## Supplementary material for "Identifying common genes, proteins, and pathways from human miRNA and gene blood profiles in multiple sclerosis patients": https://drive.google.com/file/d/1DFTwZN4IpuRyomevhA3yzAF2hPsx__fl/view?usp=share_link: miRWalk_miRNA_Targets (3).csv (part 31 of 38)

mirnaid	refseqid	genesymbol	duplex	start	end	bindingp	energy	seed	accessibility	au	phylopstem	phylopflank	me	number_of_pairings	binding_region_length	longest_consecutive_pairings	position	validated	TargetScan	miRDB
hsa-miR-613	NM_001102601	CCDC163	AGGAATGTTCCTTCTTTGCC#GGCAGTAGTGCTGGGGGATGCAAAGGAGGATGAGATATTCTG#.((((((((((((((((((.#.)))))))))))....))))))).	1381	1423	1.0	-21.0	1	0.002726657	0.471	1.2771362272727274	1.1421119000000002	-3.793324837357118	18	24	11	3UTR		0	0
hsa-miR-613	NM_001102664	EPN2	AGGAATGTTCCTTCTTTGCC#GCTTTTACCCAGGGAGGGGACATTCCC#.(((((((((((((((((..#.))))))))))))))))).	2936	2963	1.0	-26.1	1	3.605557e-07	0.441	0.04063707647058824	-0.14726143750000012	-3.793324837357118	17	19	17	3UTR		0	0
hsa-miR-613	NM_001103175	BICDL2	AGGAATGTTCCTTCTTTGCC#GGCAGGGATGGGGCT#......(((((.((((((((#)))))))).))))).	1827	1842	1.0	-18.5	0	0.001919528	0.574	1.060914125	1.7234200149999999	-18.9133617142398	13	15	8	3UTR		0	0
hsa-miR-613	NM_001103184	FMN1	AGGAATGTTCCTTCTTTGCC#GCAAAACAGAAAAGCCGAGAAGGAACATG#....((((((((((((.((.#.)).)))))))))))).	5585	5614	1.0	-20.5	0	0.01117392	0.588	0.0	0.0	-9.546562468637928	14	17	12	3UTR		0	0
hsa-miR-613	NM_001105079	FBRS	AGGAATGTTCCTTCTTTGCC#GGCTGGGGGAGGAGGGGCTCAAGGAAGGGGGGTTCCA#.(((((.(((((((((((((#.)))..)))))))))).))))).	4431	4468	1.0	-23.8	0	8.699653e-05	0.456	0.0	0.0	-5.337011372228436	18	23	10	3UTR		0	0
hsa-miR-613	NM_001105243	PCDH19	AGGAATGTTCCTTCTTTGCC#GGCAGTAGGGATGGGGTTAGGTAGGGGAGAACATTTCTG#(((((((((.((((((((((#.))))))))))))))))))).	6824	6863	1.0	-21.9	1	0.003578525	0.588	0.0	0.0	-5.180080914529843	19	21	19	3UTR		0	0
hsa-miR-613	NM_001109891	MAPK3	AGGAATGTTCCTTCTTTGCC#CAAACCCCACCCTAGTTTCCCTGAAGGAACATTCCTT#((((((((((((((......#.)))))))))))))).	1424	1461	1.0	-22.8	1	0.0001484556	0.485	0.0	0.0	-4.906073086755913	14	16	14	3UTR		1	0
hsa-miR-613	NM_001109977	FHIP1A	AGGAATGTTCCTTCTTTGCC#GGCAATGAAGTAGAATATTCTG#.(((((((((((((.(((((#))))).))))..))))))))).	6737	6759	1.0	-19.6	1	0.01556045	0.632	0.0	0.0	-4.528774397607753	18	22	9	3UTR		0	0
hsa-miR-613	NM_001110792	MECP2	AGGAATGTTCCTTCTTTGCC#GGCAAAGGGGGAGGAGAAGAAAATGTTCTTCCA#.(((((.(((((((((((((#))))))))))))).).............)))).	2451	2484	1.0	-21.6	0	0.002518513	0.515	2.2741213846153845	1.6880209812499998	-5.337011372228436	18	33	13	3UTR		0	1
hsa-miR-613	NM_001111	ADAR	AGGAATGTTCCTTCTTTGCC#GGCAAAGAGGTGAACATA#....((((((((((((((((#)))))))))).)))))).	4372	4390	1.0	-22.4	0	0.005797818	0.559	1.2746757588235293	2.4094169725000008	-9.546562468637928	16	18	10	3UTR		1	1
hsa-miR-613	NM_001113226	NTNG1	AGGAATGTTCCTTCTTTGCC#GCAAAGAGGGGACCTTGCTT#((.((.(((((((((((((.#))))))))))))).)).)).	5349	5369	1.0	-22.3	0	0.0001331014	0.485	0.0	0.0	-7.39607268170116	17	20	13	3UTR		0	0
hsa-miR-613	NM_001113239	HIPK2	AGGAATGTTCCTTCTTTGCC#GCAAAGAGGGGGCTCCTG#((((..(((((((((((((.#))))))))))))))))).	10661	10679	1.0	-23.7	0	9.079787e-05	0.485	-0.35706314615384616	0.61412973	-9.957570382207184	17	18	17	3UTR		1	0
hsa-miR-613	NM_001113239	HIPK2	AGGAATGTTCCTTCTTTGCC#GCAGAGAAGAGAACATTTTTA#(((((((((((((((((((.#))))))))).)))))))))).	4117	4138	1.0	-23.3	1	0.1048048	0.574	-0.50861551	0.5725650349999999	-3.937574446201665	19	21	10	3UTR		1	0
hsa-miR-613	NM_001113567	LRRC75A	AGGAATGTTCCTTCTTTGCC#GGCAGGGGAGGGCGCTTCTCCTA#((((..((((((((((((((#)))))))))))).))...)))).	1293	1316	1.0	-21.8	0	0.0001071723	0.485	-0.3758609066666666	-0.5614773523750001	-9.957570382207184	18	23	12	3UTR		0	1
hsa-miR-613	NM_001114091	CDC27	AGGAATGTTCCTTCTTTGCC#GGTAGGGTGGGGAACTTTCTTT#(((((.((((((((((((((#))))))).))))))).))))).	2846	2868	1.0	-19.8	0	0.001987494	0.603	2.693421833333333	2.373089501	-5.838533207394711	19	22	7	3UTR		0	0
hsa-miR-613	NM_001114094	BLNK	AGGAATGTTCCTTCTTTGCC#GGCAAAGAAGAAGCAA#.....((((.((((((((((#)))))))))).)))).	2268	2284	1.0	-18.3	0	0.1210217	0.515	0.0	0.0	-14.90810611177858	14	16	10	3UTR		0	0
hsa-miR-613	NM_001114634	PLAG1	AGGAATGTTCCTTCTTTGCC#GGCAAGGGTGGGAGGTTTTTA#((((((.((((.((((((((#)))))))).)))).)))))).	3503	3524	1.0	-20.4	0	0.03000184	0.588	1.630471375	1.8185532775000004	-8.82806429066934	18	21	8	3UTR		1	1
hsa-miR-613	NM_001122741	ESR1	AGGAATGTTCCTTCTTTGCC#GGCTGCAGCTACCTAGGAACATTCCTT#((((((((((((.....((.#.)).....)))))))))))).	3107	3134	1.0	-20.7	1	0.0007281931	0.368	0.0	0.0	-7.052043616942562	14	21	12	3UTR		0	0
hsa-miR-613	NM_001122742	ESR1	AGGAATGTTCCTTCTTTGCC#GGCTGCAGCTACCTAGGAACATTCCTT#((((((((((((.....((.#.)).....)))))))))))).	3260	3287	1.0	-20.7	1	0.0007281931	0.368	0.0	0.0	-7.052043616942562	14	21	12	3UTR		0	0
hsa-miR-613	NM_001127183	CFLAR	AGGAATGTTCCTTCTTTGCC#GGCAGAAGGAGGGACCGAGGCAAGTTTCA#.(((((((((((((((((((#)))))).))))))))........))))).	13556	13585	1.0	-19.5	1	0.005542248	0.529	0.09662307142857142	0.08373955	-3.793324837357118	19	29	8	3UTR		0	1
hsa-miR-613	NM_001127232	AUTS2	AGGAATGTTCCTTCTTTGCC#GGTATCTGAGGGCTGGAAGGCATTCCTG#(((((((..((((((..(((#.))).))))))))))))).	5391	5419	1.0	-20.5	1	1.102895e-05	0.426	-0.06412161428571427	0.09980432375	-7.540648113931671	16	19	13	3UTR		0	0
hsa-miR-613	NM_001127321	CBX5	AGGAATGTTCCTTCTTTGCC#GGCAGAGAGGAAAGGTCTG#.(((...((((.((((((((#))))))))))))...))).	5872	5891	1.0	-18.7	0	0.007989549	0.471	-0.07115436249999998	0.03421674375000001	-14.703810617830312	15	19	12	3UTR		0	0
hsa-miR-613	NM_001127322	CBX5	AGGAATGTTCCTTCTTTGCC#GGCAGAGAGGAAAGGTCTG#.(((...((((.((((((((#))))))))))))...))).	6070	6089	1.0	-18.7	0	0.007989549	0.471	0.353597575	0.09057798499999999	-14.703810617830312	15	19	12	3UTR		0	0
hsa-miR-613	NM_001127448	ABAT	AGGAATGTTCCTTCTTTGCC#GGCAAGGAAGGGTGTTGCA#.(.(((..((((((((((((#)))))))))))).))).).	3835	3854	1.0	-20.7	0	0.003706976	0.485	0.628644275	0.0661602325	-9.208185775715517	16	19	12	3UTR		0	0
hsa-miR-613	NM_001127457	CRY2	AGGAATGTTCCTTCTTTGCC#GGTAGAGAGGGTATGTCCA#.(((.....(((((((((((#)))))))))))....))).	3816	3835	1.0	-20.0	0	0.001227586	0.412	-0.21826936363636368	-0.03177586749999996	-14.72703189566035	14	19	11	3UTR		0	0
hsa-miR-613	NM_001127458	CRLS1	AGGAATGTTCCTTCTTTGCC#GCAGAGAAGGGGGCATG#....(((((((((((((((.#)))))))))))).))).	2170	2187	1.0	-19.4	0	0.02836739	0.471	-0.39364818125	-0.1281611125	-9.546562468637928	15	17	12	3UTR		0	0
hsa-miR-613	NM_001127596	FCGR3A	AGGAATGTTCCTTCTTTGCC#GCAGGGAAGCCCCAGTGAGTAGCTGCATTCCTA#((((((((..(((((((((.#)))))))))...............)))))))).	1085	1118	1.0	-19.2	1	0.0007668881	0.544	0.0	0.0	-6.236470572775607	17	33	9	3UTR		0	0
hsa-miR-613	NM_001127649	PEX26	AGGAATGTTCCTTCTTTGCC#GCGAGGAGAAGGAGCATG#....(((((((((((((((.#))))..))))))))))).	14714	14732	1.0	-19.1	0	0.003998835	0.412	0.11057221764705882	0.3454760300000001	-9.546562468637928	15	18	11	3UTR		1	0
hsa-miR-613	NM_001127649	PEX26	AGGAATGTTCCTTCTTTGCC#GGTAAGGAGGGGAGAG#.....(.(((((((((((((#))))))))))))).).	9528	9544	1.0	-18.5	0	0.004371308	0.544	0.36163984615384615	-0.12811468124999997	-15.20928617832172	14	16	13	3UTR		1	0
hsa-miR-613	NM_001127708	PRG4	AGGAATGTTCCTTCTTTGCC#GCAAAGGAGGAGTCAA#.....((((((((((((((.#)))))))))))).)).	4151	4167	1.0	-18.4	0	0.0249524	0.676	0.39225659333333335	2.30321123625	-13.6655996434504	14	16	12	3UTR		0	0
hsa-miR-613	NM_001127709	PRG4	AGGAATGTTCCTTCTTTGCC#GCAAAGGAGGAGTCAA#.....((((((((((((((.#)))))))))))).)).	3995	4011	1.0	-18.4	0	0.0249524	0.676	0.39225659333333335	2.30321123625	-13.6655996434504	14	16	12	3UTR		0	0
hsa-miR-613	NM_001128610	USP8	AGGAATGTTCCTTCTTTGCC#GGGGGAGAAGGAACGG#.....((((((((((((.((#)).)))))))))))).	16977	16993	1.0	-20.2	0	0.007267741	0.529	0.11750408333333334	-0.28465048749999966	-13.6655996434504	14	16	12	3UTR		0	0
hsa-miR-613	NM_001128615	ARHGEF3	AGGAATGTTCCTTCTTTGCC#GCAAAGGAGGATGCATTGTCTG#(((((((((((((((((((.#))))))))))).))))).))).	2309	2331	1.0	-21.4	1	0.001095328	0.603	0.0	0.0	-3.937574446201665	19	22	11	3UTR		1	1
hsa-miR-613	NM_001128618	C9orf57	AGGAATGTTCCTTCTTTGCC#GCAGAGAAGTAAGTTCCC#.(((((....(((((((((.#)))))))))...))))).	1282	1300	1.0	-18.2	0	0.03782787	0.618	0.38606997777777774	0.66159504125	-9.94954242798301	14	18	9	3UTR		0	0
hsa-miR-613	NM_001128932	CYP4F11	AGGAATGTTCCTTCTTTGCC#GGCAGTAGGGAGCCCTGGGAGGTGTTTGAGCAGGAGAGGGAACAG#.....((((((((((((((.#.)))).)))))))))).	1860	1905	1.0	-18.9	0	0.08921805	0.485	2.0262711999999996	2.44448646325	-13.6655996434504	14	17	10	3UTR		0	0
hsa-miR-613	NM_001129827	CACNA1C	AGGAATGTTCCTTCTTTGCC#GGTAAAGGAGGATGATGGCATCTCCA#.(((((((((((((((((((#)))))))))))).....)))).))).	10888	10914	1.0	-22.2	1	6.712644e-06	0.544	0.0	0.0	-3.793324837357118	19	26	12	3UTR		0	0
hsa-miR-613	NM_001129829	CACNA1C	AGGAATGTTCCTTCTTTGCC#GGTAAAGGAGGATGATGGCATCTCCA#.(((((((((((((((((((#)))))))))))).....)))).))).	10867	10893	1.0	-22.2	1	6.712644e-06	0.544	0.0	0.0	-3.793324837357118	19	26	12	3UTR		0	0
hsa-miR-613	NM_001129830	CACNA1C	AGGAATGTTCCTTCTTTGCC#GGTAAAGGAGGATGATGGCATCTCCA#.(((((((((((((((((((#)))))))))))).....)))).))).	10849	10875	1.0	-22.2	1	6.712644e-06	0.544	0.0	0.0	-3.793324837357118	19	26	12	3UTR		0	0
hsa-miR-613	NM_001129831	CACNA1C	AGGAATGTTCCTTCTTTGCC#GGTAAAGGAGGATGATGGCATCTCCA#.(((((((((((((((((((#)))))))))))).....)))).))).	10828	10854	1.0	-22.2	1	6.712644e-06	0.544	0.0	0.0	-3.793324837357118	19	26	12	3UTR		0	0
hsa-miR-613	NM_001129832	CACNA1C	AGGAATGTTCCTTCTTTGCC#GGTAAAGGAGGATGATGGCATCTCCA#.(((((((((((((((((((#)))))))))))).....)))).))).	10804	10830	1.0	-22.2	1	6.712644e-06	0.544	0.0	0.0	-3.793324837357118	19	26	12	3UTR		0	0
hsa-miR-613	NM_001129833	CACNA1C	AGGAATGTTCCTTCTTTGCC#GGTAAAGGAGGATGATGGCATCTCCA#.(((((((((((((((((((#)))))))))))).....)))).))).	10801	10827	1.0	-22.2	1	6.712644e-06	0.544	0.0	0.0	-3.793324837357118	19	26	12	3UTR		0	0
hsa-miR-613	NM_001129834	CACNA1C	AGGAATGTTCCTTCTTTGCC#GGTAAAGGAGGATGATGGCATCTCCA#.(((((((((((((((((((#)))))))))))).....)))).))).	10801	10827	1.0	-22.2	1	6.712644e-06	0.544	0.0	0.0	-3.793324837357118	19	26	12	3UTR		0	0
hsa-miR-613	NM_001129835	CACNA1C	AGGAATGTTCCTTCTTTGCC#GGTAAAGGAGGATGATGGCATCTCCA#.(((((((((((((((((((#)))))))))))).....)))).))).	10801	10827	1.0	-22.2	1	6.712644e-06	0.544	0.0	0.0	-3.793324837357118	19	26	12	3UTR		0	0
hsa-miR-613	NM_001129836	CACNA1C	AGGAATGTTCCTTCTTTGCC#GGTAAAGGAGGATGATGGCATCTCCA#.(((((((((((((((((((#)))))))))))).....)))).))).	10795	10821	1.0	-22.2	1	6.712644e-06	0.544	0.0	0.0	-3.793324837357118	19	26	12	3UTR		0	0
hsa-miR-613	NM_001129837	CACNA1C	AGGAATGTTCCTTCTTTGCC#GGTAAAGGAGGATGATGGCATCTCCA#.(((((((((((((((((((#)))))))))))).....)))).))).	10768	10794	1.0	-22.2	1	6.712644e-06	0.544	0.0	0.0	-3.793324837357118	19	26	12	3UTR		0	0
hsa-miR-613	NM_001129838	CACNA1C	AGGAATGTTCCTTCTTTGCC#GGTAAAGGAGGATGATGGCATCTCCA#.(((((((((((((((((((#)))))))))))).....)))).))).	10768	10794	1.0	-22.2	1	6.712644e-06	0.544	0.0	0.0	-3.793324837357118	19	26	12	3UTR		0	0
hsa-miR-613	NM_001129839	CACNA1C	AGGAATGTTCCTTCTTTGCC#GGTAAAGGAGGATGATGGCATCTCCA#.(((((((((((((((((((#)))))))))))).....)))).))).	10762	10788	1.0	-22.2	1	6.712644e-06	0.544	0.0	0.0	-3.793324837357118	19	26	12	3UTR		0	0
hsa-miR-613	NM_001129840	CACNA1C	AGGAATGTTCCTTCTTTGCC#GGTAAAGGAGGATGATGGCATCTCCA#.(((((((((((((((((((#)))))))))))).....)))).))).	10744	10770	1.0	-22.2	1	6.712644e-06	0.544	0.0	0.0	-3.793324837357118	19	26	12	3UTR		0	0
hsa-miR-613	NM_001129841	CACNA1C	AGGAATGTTCCTTCTTTGCC#GGTAAAGGAGGATGATGGCATCTCCA#.(((((((((((((((((((#)))))))))))).....)))).))).	10744	10770	1.0	-22.2	1	6.712644e-06	0.544	0.0	0.0	-3.793324837357118	19	26	12	3UTR		0	0
hsa-miR-613	NM_001129842	CACNA1C	AGGAATGTTCCTTCTTTGCC#GGTAAAGGAGGATGATGGCATCTCCA#.(((((((((((((((((((#)))))))))))).....)))).))).	10744	10770	1.0	-22.2	1	6.712644e-06	0.544	0.0	0.0	-3.793324837357118	19	26	12	3UTR		0	0
hsa-miR-613	NM_001129844	CACNA1C	AGGAATGTTCCTTCTTTGCC#GGTAAAGGAGGATGATGGCATCTCCA#.(((((((((((((((((((#)))))))))))).....)))).))).	10735	10761	1.0	-22.2	1	6.712644e-06	0.544	0.0	0.0	-3.793324837357118	19	26	12	3UTR		0	0
hsa-miR-613	NM_001129846	CACNA1C	AGGAATGTTCCTTCTTTGCC#GGTAAAGGAGGATGATGGCATCTCCA#.(((((((((((((((((((#)))))))))))).....)))).))).	10711	10737	1.0	-22.2	1	6.712644e-06	0.544	0.0	0.0	-3.793324837357118	19	26	12	3UTR		0	0
hsa-miR-613	NM_001130026	TCAF2	AGGAATGTTCCTTCTTTGCC#GGTAGAGAAGGAATTTGAACTCAGGAAATTCAACTCCA#.(((..((((((((((((((#))))))))))))))....................))).	4354	4392	1.0	-20.1	0	0.0007076325	0.676	0.0	0.0	-9.813320773362635	17	38	14	3UTR		0	0
hsa-miR-613	NM_001130031	ZNF562	AGGAATGTTCCTTCTTTGCC#GGTAGAGAAGGTATCTCACTCCA#.(((.((..(((((((((((#))))))))))).....)).))).	10017	10040	1.0	-20.1	0	0.008743223	0.544	0.40066436363636365	0.3870812149999998	-11.282386599595984	16	23	11	3UTR		0	0
hsa-miR-613	NM_001130721	ELOVL6	AGGAATGTTCCTTCTTTGCC#GCAGGGGAGGAAA#.......((((((((((((.#)))))))))))).	2953	2966	1.0	-17.2	0	0.05269539	0.529	0.5328178000000001	0.47157557624999996	-17.110244939514768	12	13	12	3UTR		1	0
hsa-miR-613	NM_001130912	SUGT1	AGGAATGTTCCTTCTTTGCC#GGCAAAGAAGGTTCTA#.((((....(((((((((((#))))))))))))))).	1856	1872	1.0	-19.1	0	0.00129149	0.574	-0.052662945454545466	0.07630128750000002	-10.607994720847877	15	16	15	3UTR		0	0
hsa-miR-613	NM_001135170	C1QTNF7	AGGAATGTTCCTTCTTTGCC#GGAGAAGGAGGGAGAGAGCCA#.((..(.((((((((((.((#)).)))))))))).)...)).	2234	2255	1.0	-16.8	0	0.0198978	0.544	0.0	0.0	-12.4880708220001	15	21	10	3UTR		0	0
hsa-miR-613	NM_001135171	C1QTNF7	AGGAATGTTCCTTCTTTGCC#GGAGAAGGAGGGAGAGAGCCA#.((..(.((((((((((.((#)).)))))))))).)...)).	2237	2258	1.0	-16.8	0	0.0198978	0.544	0.0	0.0	-12.4880708220001	15	21	10	3UTR		0	0
hsa-miR-613	NM_001135178	ZNF397	AGGAATGTTCCTTCTTTGCC#GTAAAGAACAGTAGCCAAAGGCCAGAAACAAAGTGTGGAGCATTCCTT#(((((((((((..(((((..#.)))))...))))))))))).	2532	2580	1.0	-21.3	1	0.00352308	0.529	-0.11538783636363642	-0.07193323500000001	-8.573508368464264	16	21	11	3UTR		0	0
hsa-miR-613	NM_001135565	PUDP	AGGAATGTTCCTTCTTTGCC#GGGAGTGAAGGAGCACTGCTTCATTGTGGCTCAGCCCTTCCTA#((((((((((((((.((.((#)).)).)))))))))......................))))).	1854	1897	1.0	-18.5	1	3.6977e-05	0.426	2.386443355555556	2.4571242200000003	-4.6730240064523	18	43	9	3UTR		0	0
hsa-miR-613	NM_001135585	SLC2A5	AGGAATGTTCCTTCTTTGCC#GCAAGACTGTCCTCTGAAGGACACGGGGACGTTCTC#.((((((((((((((((...#.)))))...))))))))))).	1977	2013	1.0	-17.2	1	0.0004864315	0.412	0.0	0.0	-3.793324837357118	16	21	11	3UTR		0	0
hsa-miR-613	NM_001135586	C5orf24	AGGAATGTTCCTTCTTTGCC#GGTTTAGAAGGAAGATTGTG#.(.(((.((((((((..(((#)))..)))))))).))).).	837	857	1.0	-17.3	0	0.01121688	0.603	0.8444122500000001	1.8456951637499996	-7.127599926838498	15	20	8	3UTR		0	0
hsa-miR-613	NM_001135734	ZNF384	AGGAATGTTCCTTCTTTGCC#GCGGAGAAGGGAGAGTTCA#..((((.((((((((((((.#))))))))))))..)))).	2801	2820	1.0	-20.4	0	0.02552818	0.471	4.535515500000001	3.5398533236249996	-6.5006872542436085	16	19	12	3UTR		0	0
hsa-miR-613	NM_001135773	SPATA2	AGGAATGTTCCTTCTTTGCC#GGCAGGGAGGAACAGACA#..(..((((((.((((((((#))))))))))))))..).	2810	2828	1.0	-20.0	0	0.004054683	0.426	2.162188	2.8117048524999997	-15.454863478740307	15	18	14	3UTR		0	0
hsa-miR-613	NM_001135937	SMAD2	AGGAATGTTCCTTCTTTGCC#GGTGAAGGGGGAGCAA#.....(((((((((((((((#))))))))))))))).	30954	30970	1.0	-21.0	0	0.003967305	0.471	0.0	0.0	-13.6655996434504	15	16	15	3UTR		1	0
hsa-miR-613	NM_001136031	ATG7	AGGAATGTTCCTTCTTTGCC#GCAGGGAGGGGGCTTTCTC#.((((.(((((((((((((.#))))))))))))).)))).	3503	3522	1.0	-23.1	0	1.758731e-06	0.456	0.12134592307692306	0.6924165087499999	-5.694283598550164	17	19	13	3UTR		0	0
hsa-miR-613	NM_001136103	TMEM132C	AGGAATGTTCCTTCTTTGCC#GGCAGAAGGCGTTGTCAGTGGGGTTAAGAAGGGACGGTCCC#.(((.(((((((((((.(((#.))).))))))))))).))).	3622	3663	1.0	-22.7	0	8.159622e-05	0.456	1.859088	1.0573186974999997	-7.91236201216959	17	21	11	3UTR		0	0
hsa-miR-613	NM_001136127	DNM3	AGGAATGTTCCTTCTTTGCC#GAAGAAGGAATATA#....(((((((((((((...#))))))))))))).	7370	7384	1.0	-16.4	0	0.007121341	0.691	0.0	0.0	-9.546562468637928	13	14	13	3UTR		0	0
hsa-miR-613	NM_001136154	ERG	AGGAATGTTCCTTCTTTGCC#GGCAGAGAAGGAGGAGACCA#.((..(.(((((((((((((#))))))))))))).)..)).	2453	2473	1.0	-25.0	0	0.01768776	0.485	0.9285837692307692	1.4365258324999999	-12.4880708220001	16	20	13	3UTR		0	0
hsa-miR-613	NM_001136193	FASTKD2	AGGAATGTTCCTTCTTTGCC#GGCAGGACGAGGAGCATCCA#.((.(((((((((.((((((#))))))..))))))))))).	6325	6345	1.0	-20.9	0	0.0001916394	0.456	-0.4076348222222222	0.03687091375	-7.682187029836714	17	20	11	3UTR		0	0
hsa-miR-613	NM_001136204	RCC2	AGGAATGTTCCTTCTTTGCC#GGCAGAGGTGGGAACATTTGTA#(.((((((((((((((((((#)))))))).)))))))))).).	2330	2352	1.0	-24.1	1	0.001056053	0.426	4.693399347368421	1.9294986475	-5.101250328216836	19	22	10	3UTR		0	0
hsa-miR-613	NM_001136264	DAZAP2	AGGAATGTTCCTTCTTTGCC#GGTTTAAAATATGAGGGGCAAGGAGGAGGATGCATTTCA#.(((((((((((((((((((#.))))..)))))))).))))))).	1356	1395	1.0	-22.6	1	0.001641666	0.603	0.9602240909090909	1.3697094850000002	-3.793324837357118	19	24	8	3UTR		0	0
hsa-miR-613	NM_001136266	DAZAP2	AGGAATGTTCCTTCTTTGCC#GGTTTAAAATATGAGGGGCAAGGAGGAGGATGCATTTCA#.(((((((((((((((((((#.))))..)))))))).))))))).	1345	1384	1.0	-22.6	1	0.001641666	0.603	0.5004286272727273	0.8384822599999998	-3.793324837357118	19	24	8	3UTR		0	0
hsa-miR-613	NM_001136266	DAZAP2	AGGAATGTTCCTTCTTTGCC#GGTAGGGGAGGTATCCATTCA#..(((((..(((((((((((#)))))))))))....))))).	716	737	1.0	-19.4	0	1.238874e-05	0.544	2.4709794545454544	2.1998043625	-8.327025306798683	16	21	11	3UTR		0	0
hsa-miR-613	NM_001136267	DAZAP2	AGGAATGTTCCTTCTTTGCC#GGTTTAAAATATGAGGGGCAAGGAGGAGGATGCATTTCA#.(((((((((((((((((((#.))))..)))))))).))))))).	1326	1365	1.0	-22.6	1	0.001641666	0.603	0.5004286272727273	0.8384822599999998	-3.793324837357118	19	24	8	3UTR		0	0
hsa-miR-613	NM_001136267	DAZAP2	AGGAATGTTCCTTCTTTGCC#GGTAGGGGAGGTATCCATTCA#..(((((..(((((((((((#)))))))))))....))))).	697	718	1.0	-19.4	0	1.238874e-05	0.544	2.4709794545454544	2.1998043625	-8.327025306798683	16	21	11	3UTR		0	0
hsa-miR-613	NM_001136268	DAZAP2	AGGAATGTTCCTTCTTTGCC#GGTTTAAAATATGAGGGGCAAGGAGGAGGATGCATTTCA#.(((((((((((((((((((#.))))..)))))))).))))))).	1176	1215	1.0	-22.6	1	0.001641666	0.603	0.5004286272727273	0.8384822599999998	-3.793324837357118	19	24	8	3UTR		0	0
hsa-miR-613	NM_001136268	DAZAP2	AGGAATGTTCCTTCTTTGCC#GGTAGGGGAGGTATCCATTCA#..(((((..(((((((((((#)))))))))))....))))).	547	568	1.0	-19.4	0	1.238874e-05	0.544	2.4709794545454544	2.1998043625	-8.327025306798683	16	21	11	3UTR		0	0
hsa-miR-613	NM_001136498	CISD3	AGGAATGTTCCTTCTTTGCC#GGCAAAGGAGGGTACAGTCA#..((.(((((((((((((((#)))))))))))).))).)).	892	912	1.0	-22.0	0	0.02427123	0.471	0.9170472875	1.3335772675000004	-9.076037894184761	17	20	12	3UTR		0	0
hsa-miR-613	NM_001139498	FGF13	AGGAATGTTCCTTCTTTGCC#GCAAGGAGGGGAGACTCCTC#((((.(.((((((((((((.#)))))))))))).).)))).	3051	3071	1.0	-23.2	0	1.827198e-06	0.5	0.0	0.0	-9.600298155885454	17	20	12	3UTR		0	0
hsa-miR-613	NM_001139500	FGF13	AGGAATGTTCCTTCTTTGCC#GCAAGGAGGGGAGACTCCTC#((((.(.((((((((((((.#)))))))))))).).)))).	3219	3239	1.0	-23.2	0	1.827198e-06	0.5	0.0	0.0	-9.600298155885454	17	20	12	3UTR		0	0
hsa-miR-613	NM_001139501	FGF13	AGGAATGTTCCTTCTTTGCC#GCAAGGAGGGGAGACTCCTC#((((.(.((((((((((((.#)))))))))))).).)))).	3329	3349	1.0	-23.2	0	1.827198e-06	0.5	0.0	0.0	-9.600298155885454	17	20	12	3UTR		0	0
hsa-miR-613	NM_001142275	NIPA1	AGGAATGTTCCTTCTTTGCC#GCAATAAGGAATATTCTTT#(((((((((((((..((((.#)))).))))))))))))).	4155	4174	1.0	-18.8	1	0.001718207	0.632	0.6820753076923077	-0.07361224374999997	-5.529863923972706	17	19	13	3UTR		0	0
hsa-miR-613	NM_001142326	DMTF1	AGGAATGTTCCTTCTTTGCC#GCAAAGAAGGCACAC#.....(((.((((((((((.#)))))))))).))).	2427	2442	1.0	-18.0	0	0.05875476	0.662	0.0	0.0	-14.721989301696164	13	15	10	3UTR		0	0
hsa-miR-613	NM_001142327	DMTF1	AGGAATGTTCCTTCTTTGCC#GCAAAGAAGGCACAC#.....(((.((((((((((.#)))))))))).))).	2544	2559	1.0	-18.0	0	0.05875476	0.662	0.0	0.0	-14.721989301696164	13	15	10	3UTR		0	0
hsa-miR-613	NM_001142568	BBX	AGGAATGTTCCTTCTTTGCC#GGCTGGAGGATGGCATTCCA#.(((((((((((((...(((#))).))))))..))))))).	7012	7032	1.0	-20.9	1	3.407968e-05	0.441	0.15193129333333336	0.5864686539999999	-4.761823477911366	16	20	7	3UTR		0	0
hsa-miR-613	NM_001142579	ZNF780A	AGGAATGTTCCTTCTTTGCC#GCAGAGAAGGCATCCA#.((.(((..((((((((((.#))))))))))))))).	2751	2767	1.0	-18.7	0	0.00282423	0.632	0.0	0.0	-10.195371699742703	15	16	15	3UTR		0	0
hsa-miR-613	NM_001142651	NEURL1B	AGGAATGTTCCTTCTTTGCC#GGCAGGAGGAGGAACG#......((((((((((((((#))))).))))))))).	2799	2815	1.0	-20.1	0	0.001800972	0.5	0.0	0.0	-15.566558404643448	14	16	9	3UTR		0	0
hsa-miR-613	NM_001142749	ELAPOR2	AGGAATGTTCCTTCTTTGCC#GGGAAAGAGGGGGGTTTCCTG#(((((..((((((((((.((#)).))))))))))..))))).	4510	4531	1.0	-21.8	0	2.555514e-05	0.588	0.0	0.0	-7.382219742266031	17	21	10	3UTR		0	0
hsa-miR-613	NM_001142930	API5	AGGAATGTTCCTTCTTTGCC#GGCAGTGGTGCAGCATTCCTA#(((((((((.(.((.(((((#))))).)).).))))))))).	2171	2192	1.0	-18.6	1	0.001262969	0.603	1.4150837333333335	0.9957983494999998	-9.262333784376835	17	21	9	3UTR		0	1
hsa-miR-613	NM_001143987	NBPF6	AGGAATGTTCCTTCTTTGCC#GGCATTCTGTCGTAAAAAGGAACATTCCC#.((((((((((((.(((((.#.))))))))))))))))).	3200	3229	1.0	-22.0	1	0.004461131	0.618	0.0	0.0	-4.650164754877524	17	19	17	3UTR		0	0
hsa-miR-613	NM_001143988	NBPF6	AGGAATGTTCCTTCTTTGCC#GGCATTCTGTCGTAAAAAGGAACATTCCC#.((((((((((((.(((((.#.))))))))))))))))).	3113	3142	1.0	-22.0	1	0.004461131	0.618	0.0	0.0	-4.650164754877524	17	19	17	3UTR		0	0
hsa-miR-613	NM_001144	AMFR	AGGAATGTTCCTTCTTTGCC#GCAGAGGAGGGGAAAGTCCA#.(((...((((((((((((.#))))))))))))....))).	2710	2730	1.0	-21.1	0	0.001028641	0.456	0.0	0.0	-11.357007308233957	15	20	12	3UTR		0	0
hsa-miR-613	NM_001144002	CTPS2	AGGAATGTTCCTTCTTTGCC#GGCAAGATGAAGGAACTATCTG#.(((..((((((((((((((#))))))..))))))))..))).	2563	2585	1.0	-19.8	0	0.01783885	0.618	0.0	0.0	-9.813320773362635	17	22	8	3UTR		0	0
hsa-miR-613	NM_001144072	UBAC2	AGGAATGTTCCTTCTTTGCC#GGTGCTGATGTTCTTGTGGGAAGAGGGAGGTTCCA#.(((((..(((((((((.(.#.).))))))))).))))).	1180	1215	1.0	-20.1	0	0.002430255	0.397	0.0	0.0	-7.650646301409068	15	19	9	3UTR		0	0
hsa-miR-613	NM_001144884	SLC30A7	AGGAATGTTCCTTCTTTGCC#GTGAGGAAGGAATTTTTATCCTT#((((..(((((((((((((.#))))))))))))).....)))).	5854	5877	1.0	-19.0	0	0.0006764199	0.647	0.0	0.0	-9.957570382207184	17	23	13	3UTR		0	0
hsa-miR-613	NM_001144892	FGF1	AGGAATGTTCCTTCTTTGCC#GCAAATATTAGCAAAGAAGCTTCATGCCAGGTTAGGAAGGCAGCATTCCA#.(((((((((((((((.(((#.))).))))))).)))))))).	970	1020	1.0	-24.4	1	0.0003978289	0.515	0.0	0.0	-3.793324837357118	18	22	8	3UTR		0	0
hsa-miR-613	NM_001144900	MIEF2	AGGAATGTTCCTTCTTTGCC#GGTAGCAAGGGGGCTAGAGGAGGGAGATTCCA#.(((((.(((((((((((((#.))).)))))))))).))))).	2246	2278	1.0	-25.8	0	0.0001634666	0.397	0.0	0.0	-5.337011372228436	18	22	10	3UTR		0	0
hsa-miR-613	NM_001144934	FGF1	AGGAATGTTCCTTCTTTGCC#GCAAATATTAGCAAAGAAGCTTCATGCCAGGTTAGGAAGGCAGCATTCCA#.(((((((((((((((.(((#.))).))))))).)))))))).	1135	1185	1.0	-24.4	1	0.0003978289	0.515	0.0	0.0	-3.793324837357118	18	22	8	3UTR		0	0
hsa-miR-613	NM_001144935	FGF1	AGGAATGTTCCTTCTTTGCC#GCAAATATTAGCAAAGAAGCTTCATGCCAGGTTAGGAAGGCAGCATTCCA#.(((((((((((((((.(((#.))).))))))).)))))))).	1041	1091	1.0	-24.4	1	0.0003978289	0.515	0.0	0.0	-3.793324837357118	18	22	8	3UTR		0	0
hsa-miR-613	NM_001145076	EML4	AGGAATGTTCCTTCTTTGCC#GGAGAAGAAAGAGCATTTCTT#((((((((((.((((((.((#)).)))))).)))))))))).	4967	4988	1.0	-18.7	1	0.001785083	0.559	0.0	0.0	-6.7623489216120145	18	21	10	3UTR		1	0
hsa-miR-613	NM_001145099	SLC2A6	AGGAATGTTCCTTCTTTGCC#GGCACCACAGGGAACATCCTG#(((.(((((((((...((((#))))....)))))))))))).	1836	1857	1.0	-19.5	0	1.414438e-05	0.412	0.0	0.0	-8.79493527923551	16	21	12	3UTR		0	0
hsa-miR-613	NM_001145103	SMAD3	AGGAATGTTCCTTCTTTGCC#GGTAGGGGAGGGCAGGCTTG#(((..((.((((((((((((#))))))))))))))..))).	1165	1185	1.0	-19.8	0	0.005086739	0.471	1.0231374166666667	3.1014907424999993	-13.402268825153957	17	20	14	3UTR		0	0
hsa-miR-613	NM_001145104	SMAD3	AGGAATGTTCCTTCTTTGCC#GGTAGGGGAGGGCAGGCTTG#(((..((.((((((((((((#))))))))))))))..))).	792	812	1.0	-19.8	0	0.005086739	0.471	-0.15832891666666668	3.2802520649999996	-13.402268825153957	17	20	14	3UTR		0	0
hsa-miR-613	NM_001145118	GRID2IP	AGGAATGTTCCTTCTTTGCC#GGCAGGGAGGGAGGGTG#....((.(((((((((((((#))))))))))))).)).	4583	4600	1.0	-22.0	0	0.02464234	0.471	0.0	0.0	-11.090249003509248	15	17	13	3UTR		0	0
hsa-miR-613	NM_001145277	NECAP2	AGGAATGTTCCTTCTTTGCC#GGCTAGAAGAAGGAGCTCAGTAAACTAGAAGTCCA#.(((..((((((((((((((#)))..)))))))))))...............))).	1727	1762	1.0	-19.6	0	0.01691022	0.588	0.0	0.0	-9.813320773362635	17	35	11	3UTR		0	0
hsa-miR-613	NM_001145278	NECAP2	AGGAATGTTCCTTCTTTGCC#GGCTAGAAGAAGGAGCTCAGTAAACTAGAAGTCCA#.(((..((((((((((((((#)))..)))))))))))...............))).	1725	1760	1.0	-19.6	0	0.01691022	0.588	0.0	0.0	-9.813320773362635	17	35	11	3UTR		0	0
hsa-miR-613	NM_001145408	NONO	AGGAATGTTCCTTCTTTGCC#GGCAAGGGAGGGGT#.......(((((((((((((#))))))))))))).	1833	1847	1.0	-18.6	0	0.1131726	0.5	2.0754211538461536	1.61446252	-17.110244939514768	13	14	13	3UTR		0	0
hsa-miR-613	NM_001145546	GALP	AGGAATGTTCCTTCTTTGCC#CGAGGACTAGTTGGGAGATTCTGGGGTAATCAGGGAATATTCCTG#(((((((((((((..(((((#.)))))..))))))))))))).	626	671	1.0	-23.6	1	5.676526e-05	0.618	0.0	0.0	-5.529863923972706	18	22	13	3UTR		0	0
hsa-miR-613	NM_001145642	RUBCN	AGGAATGTTCCTTCTTTGCC#GGTAGAGGATGGGATGTTTTG#.(((((((((((((((((((#))))))))).)))))))))).	6051	6072	1.0	-19.1	1	0.0528761	0.529	0.0	0.0	-3.793324837357118	19	21	10	3UTR		0	0
hsa-miR-613	NM_001145777	FKBP5	AGGAATGTTCCTTCTTTGCC#GGCAGAGAGGGTGACAGACTTT#(((..(((((((((((((((#))))))))))).))))..))).	5704	5726	1.0	-21.8	0	0.0001501577	0.529	0.0	0.0	-11.088633895973327	18	22	11	3UTR		0	1
hsa-miR-613	NM_001146054	SNCA	AGGAATGTTCCTTCTTTGCC#GGTGAGGAAGGAAGGA#.....(.(((((((((((((#))))))))))))).).	2547	2563	1.0	-17.9	0	0.1395545	0.574	0.0	0.0	-15.20928617832172	14	16	13	3UTR		0	0
hsa-miR-613	NM_001146055	SNCA	AGGAATGTTCCTTCTTTGCC#GGTGAGGAAGGAAGGA#.....(.(((((((((((((#))))))))))))).).	2181	2197	1.0	-17.9	0	0.1395545	0.574	0.0	0.0	-15.20928617832172	14	16	13	3UTR		0	0
hsa-miR-613	NM_001159293	ZNF737	AGGAATGTTCCTTCTTTGCC#GGCAGAGGAGAACAA#.....((((.((((((((((#)))))))))))))).	7952	7967	1.0	-17.7	0	0.2452287	0.618	0.0	0.0	-14.90810611177858	14	15	14	3UTR		0	0
hsa-miR-613	NM_001159694	EMCN	AGGAATGTTCCTTCTTTGCC#CATTTACAGGAGCGTTCCTA#((((((((((((........#.)))))))))))).	1095	1115	1.0	-18.6	1	9.855992e-05	0.662	0.19505353333333333	0.0048778774999999825	-7.052043616942562	12	14	12	3UTR		0	0
hsa-miR-613	NM_001159740	LTA	AGGAATGTTCCTTCTTTGCC#GGCAGGGAGGGGACTATTTA#..((((((((((((((((((#)))))))))))))).)))).	1174	1194	1.0	-23.5	1	0.1172877	0.632	1.2665670894736838	0.63405272375	-4.95700071937229	18	20	14	3UTR		0	0
hsa-miR-613	NM_001159746	ABR	AGGAATGTTCCTTCTTTGCC#GGCAGAGCGTCGTTTCCGGGCCCTCAGGGCTGGGGAGCTCAGTTCCC#.(((((((((((((((((((#)))))))........................)))))))...))))).	4571	4618	1.0	-19.1	1	1.102898e-07	0.412	5.945205519565218	4.207206026250001	-3.793324837357118	19	47	7	3UTR		0	0
hsa-miR-613	NM_001159770	SLC39A11	AGGAATGTTCCTTCTTTGCC#CAAAGAAGGAGCCATTTCA#.(((((((((((((((((..#)))))))))))).))))).	2009	2028	1.0	-21.1	1	0.003149313	0.647	0.0	0.0	-3.793324837357118	17	19	12	3UTR		0	0
hsa-miR-613	NM_001159772	CANT1	AGGAATGTTCCTTCTTTGCC#GGCACGACCCAGGCTGAGAAGGGACGTTTCC#.(((((((((((((((.(((#.))).))))))))))))))).	2736	2767	1.0	-26.3	1	0.0003916913	0.412	2.3320245733333334	2.8000927649999996	-3.793324837357118	18	21	15	3UTR		0	0
hsa-miR-613	NM_001159773	CANT1	AGGAATGTTCCTTCTTTGCC#GGCACGACCCAGGCTGAGAAGGGACGTTTCC#.(((((((((((((((.(((#.))).))))))))))))))).	2597	2628	1.0	-26.3	1	0.0003916913	0.412	2.9981458	3.519146202499999	-3.793324837357118	18	21	15	3UTR		0	0
hsa-miR-613	NM_001160308	SETDB2	AGGAATGTTCCTTCTTTGCC#GGAGAAGAGGGAATAGAAACCTG#(((..((((((((((((.((#)).))))))))))))....))).	3720	3743	1.0	-19.3	0	0.006117092	0.662	0.0	0.0	-11.088633895973327	17	23	12	3UTR		0	0
hsa-miR-613	NM_001161560	TNIK	AGGAATGTTCCTTCTTTGCC#GGTAGGGGAGGAACGGTTGCTT#((.(((((((((((((((((#))))))))))))))).)).)).	7206	7228	1.0	-22.6	0	0.0003199228	0.603	0.0	0.0	-5.495113920508112	19	22	15	3UTR		0	0
hsa-miR-613	NM_001161561	TNIK	AGGAATGTTCCTTCTTTGCC#GGTAGGGGAGGAACGGTTGCTT#((.(((((((((((((((((#))))))))))))))).)).)).	7143	7165	1.0	-22.6	0	0.0003199228	0.603	0.0	0.0	-5.495113920508112	19	22	15	3UTR		0	0
hsa-miR-613	NM_001161562	TNIK	AGGAATGTTCCTTCTTTGCC#GGTAGGGGAGGAACGGTTGCTT#((.(((((((((((((((((#))))))))))))))).)).)).	7119	7141	1.0	-22.6	0	0.0003199228	0.603	0.0	0.0	-5.495113920508112	19	22	15	3UTR		0	0
hsa-miR-613	NM_001161563	TNIK	AGGAATGTTCCTTCTTTGCC#GGTAGGGGAGGAACGGTTGCTT#((.(((((((((((((((((#))))))))))))))).)).)).	7065	7087	1.0	-22.6	0	0.0003199228	0.603	0.0	0.0	-5.495113920508112	19	22	15	3UTR		0	0
hsa-miR-613	NM_001161564	TNIK	AGGAATGTTCCTTCTTTGCC#GGTAGGGGAGGAACGGTTGCTT#((.(((((((((((((((((#))))))))))))))).)).)).	7041	7063	1.0	-22.6	0	0.0003199228	0.603	0.0	0.0	-5.495113920508112	19	22	15	3UTR		0	0
hsa-miR-613	NM_001161565	TNIK	AGGAATGTTCCTTCTTTGCC#GGTAGGGGAGGAACGGTTGCTT#((.(((((((((((((((((#))))))))))))))).)).)).	6978	7000	1.0	-22.6	0	0.0003199228	0.603	0.0	0.0	-5.495113920508112	19	22	15	3UTR		0	0
hsa-miR-613	NM_001161566	TNIK	AGGAATGTTCCTTCTTTGCC#GGTAGGGGAGGAACGGTTGCTT#((.(((((((((((((((((#))))))))))))))).)).)).	6954	6976	1.0	-22.6	0	0.0003199228	0.603	0.0	0.0	-5.495113920508112	19	22	15	3UTR		0	0
hsa-miR-613	NM_001161664	RSPH4A	AGGAATGTTCCTTCTTTGCC#GTGGAGGAGGAGCAGGCTTT#(((..((((((((((((((.#))))))))))))))..))).	2055	2075	1.0	-21.4	0	0.00231133	0.485	4.0038826428571435	2.3358350175	-11.088633895973327	17	20	14	3UTR		0	0
hsa-miR-613	NM_001162383	ARHGEF2	AGGAATGTTCCTTCTTTGCC#GGGGGAGAGGGGAGATTTA#..((((.((((((((((.((#)).)))))))))).)))).	3363	3382	1.0	-20.3	0	0.3188919	0.559	0.0	0.0	-6.5006872542436085	16	19	10	3UTR		0	0
hsa-miR-613	NM_001162384	ARHGEF2	AGGAATGTTCCTTCTTTGCC#GGGGGAGAGGGGAGATTTA#..((((.((((((((((.((#)).)))))))))).)))).	3360	3379	1.0	-20.3	0	0.3188919	0.559	0.0	0.0	-6.5006872542436085	16	19	10	3UTR		0	0
hsa-miR-613	NM_001162505	PEDS1	AGGAATGTTCCTTCTTTGCC#GCATTTTTTAAATGGCTGGGGGAGGGGGAACAATATTTCCTA#(((((((((((((((((.((#.)).))))))))))))....))))).	5967	6009	1.0	-23.8	1	0.0004322577	0.647	0.0	0.0	-3.937574446201665	19	26	12	3UTR		0	0
hsa-miR-613	NM_001163278	TENM1	AGGAATGTTCCTTCTTTGCC#GGAATGGAACATTCCTG#(((((((((((((((.....#)))).))))))))))).	11887	11904	1.0	-20.1	1	9.109134e-05	0.632	0.0	0.0	-4.1706235265052785	15	17	11	3UTR		0	0
hsa-miR-613	NM_001163418	FAM172A	AGGAATGTTCCTTCTTTGCC#GGTATCTTCAGCAGTGTTCCGGAATCTTAGTTGAGGGACAAACATTCCTT#((((((((((((((......#.))))))...)))))))).	2990	3040	1.0	-17.4	1	0.0001977614	0.588	3.5519358823529408	2.681215625	-4.906073086755913	14	19	8	3UTR		0	0
hsa-miR-613	NM_001164245	ODR4	AGGAATGTTCCTTCTTTGCC#GCAAGAGGGAAACATTCCTA#((((((((((((((.((((.#))))))))))).))))))).	2740	2760	1.0	-23.6	1	0.0004578128	0.588	0.0	0.0	-4.6730240064523	18	20	11	3UTR		0	0
hsa-miR-613	NM_001164246	ODR4	AGGAATGTTCCTTCTTTGCC#GCAAGAGGGAAACATTCCTA#((((((((((((((.((((.#))))))))))).))))))).	2713	2733	1.0	-23.6	1	0.0004578128	0.588	0.0	0.0	-4.6730240064523	18	20	11	3UTR		0	0
hsa-miR-613	NM_001164342	ZBTB20	AGGAATGTTCCTTCTTTGCC#GGTGGAGAAGGGACT#......((((((((((((((#)))))))))))))).	24366	24381	1.0	-20.2	0	0.008124168	0.441	4.06039892857143	4.4017061250000005	-15.566558404643448	14	15	14	3UTR	MIRT752481	0	0
hsa-miR-613	NM_001164346	ZBTB20	AGGAATGTTCCTTCTTTGCC#GGTGGAGAAGGGACT#......((((((((((((((#)))))))))))))).	24385	24400	1.0	-20.2	0	0.008124168	0.441	3.3264792857142855	4.6373795625	-15.566558404643448	14	15	14	3UTR	MIRT752481	0	0
hsa-miR-613	NM_001164347	ZBTB20	AGGAATGTTCCTTCTTTGCC#GGTGGAGAAGGGACT#......((((((((((((((#)))))))))))))).	24407	24422	1.0	-20.2	0	0.008124168	0.441	4.046148571428572	3.6547838500000003	-15.566558404643448	14	15	14	3UTR	MIRT752481	0	0
hsa-miR-613	NM_001164375	C10orf105	AGGAATGTTCCTTCTTTGCC#GGGGAGGAAAAGGAACATTCTC#.((((((((((((((((.((#)).)))))..))))))))))).	2011	2033	1.0	-22.9	1	0.0002082364	0.529	0.0	0.0	-3.793324837357118	18	22	11	3UTR		0	0
hsa-miR-613	NM_001164407	TLCD2	AGGAATGTTCCTTCTTTGCC#GGCAAAGAAGGATGGAGGGCAAAAGAGACAGGCCC#.((..(((((((((((((((#))))))))))))...............)))..)).	3096	3131	1.0	-22.4	0	7.01986e-06	0.515	-0.005355366666666681	-0.029290449999999992	-10.94438428712878	17	35	12	3UTR		0	0
hsa-miR-613	NM_001164478	C5orf63	AGGAATGTTCCTTCTTTGCC#GCCATTTATAGGAAGAAGGTTCTGCATTCCTG#((((((((.((((((((...#.))))))))....)))))))).	822	854	1.0	-19.3	1	0.0005951842	0.515	1.710192875	1.2111919775	-4.993964104447428	16	22	8	3UTR		0	0
hsa-miR-613	NM_001164688	RD3	AGGAATGTTCCTTCTTTGCC#GGCTATGAAGGGACAGGTCCA#.(((.(((((((((...(((#)))...)))))))))..))).	1671	1692	1.0	-22.2	0	0.001497273	0.471	0.0	0.0	-8.880860652723838	15	21	9	3UTR		0	0
hsa-miR-613	NM_001164721	PTAFR	AGGAATGTTCCTTCTTTGCC#GGGGAAGAAGGGATATCTA#.((.(((((((((((((.((#)).))))))))))))))).	1338	1357	1.0	-21.1	0	0.01442707	0.441	-0.4156284615384615	-0.24344453249999995	-6.825347112316308	17	19	15	3UTR		0	0
hsa-miR-613	NM_001164722	PTAFR	AGGAATGTTCCTTCTTTGCC#GGGGAAGAAGGGATATCTA#.((.(((((((((((((.((#)).))))))))))))))).	1256	1275	1.0	-21.1	0	0.01442707	0.441	0.4417936769230769	-0.22426119	-6.825347112316308	17	19	15	3UTR		0	0
hsa-miR-613	NM_001164766	ZFHX3	AGGAATGTTCCTTCTTTGCC#GCAAAAGACTGGAGCATTCCA#.((((((((((.(((((((.#))))).))..)))))))))).	11077	11098	1.0	-22.6	1	0.0006675647	0.647	0.0	0.0	-7.140128146953473	17	21	10	3UTR		0	0
hsa-miR-613	NM_001164771	SLC7A2	AGGAATGTTCCTTCTTTGCC#GCAAAGAGGGAAA#.......((((((((((((.#)))))))))))).	3291	3304	1.0	-18.1	0	0.02485679	0.529	0.0	0.0	-17.110244939514768	12	13	12	3UTR		1	1
hsa-miR-613	NM_001164839	FANCD2OS	AGGAATGTTCCTTCTTTGCC#GGACCAATGATAGAGAACAAGGAAGAACATTCCC#.((((((((.((((((((..#.)))))))))))))))).	952	986	1.0	-20.6	1	0.0009587425	0.647	0.46498649999999997	0.17653346924999996	-5.035831305685297	16	18	16	3UTR		0	0
hsa-miR-613	NM_001165881	ZNF268	AGGAATGTTCCTTCTTTGCC#AGGGAAGGGACATCTTA#(((.(((((((((((((...#)))))))))))))))).	5282	5299	1.0	-17.7	0	0.02580189	0.632	0.0	0.0	-6.969596721160855	16	17	16	3UTR		0	1
hsa-miR-613	NM_001165883	ZNF268	AGGAATGTTCCTTCTTTGCC#AGGGAAGGGACATCTTA#(((.(((((((((((((...#)))))))))))))))).	5118	5135	1.0	-17.7	0	0.02580189	0.632	0.0	0.0	-6.969596721160855	16	17	16	3UTR		0	1
hsa-miR-613	NM_001165920	SERPINF2	AGGAATGTTCCTTCTTTGCC#GGCAGGGAAGGATCCCATGAGCTCCTT#(((((((.((((((((((((#))))))))))))...)))....)))).	2173	2200	1.0	-22.0	1	0.002479425	0.515	0.38261566666666663	1.1857734850000001	-6.251209375382295	19	27	12	3UTR		0	0
hsa-miR-613	NM_001165921	SERPINF2	AGGAATGTTCCTTCTTTGCC#GGCAGGGAAGGATCCCATGAGCTCCTT#(((((((.((((((((((((#))))))))))))...)))....)))).	1968	1995	1.0	-22.0	1	0.002538023	0.515	0.0	0.0	-6.251209375382295	19	27	12	3UTR		0	0
hsa-miR-613	NM_001165924	EMX2	AGGAATGTTCCTTCTTTGCC#GGTGGAGAAGGAAAAAACCCTA#(((....(((((((((((((#))))))))))))).....))).	1152	1174	1.0	-20.0	0	0.02362031	0.574	0.0	0.0	-14.533279192037693	16	22	13	3UTR		1	0
hsa-miR-613	NM_001165933	RGS9	AGGAATGTTCCTTCTTTGCC#GGCAGGGAGAACGTTCTG#.(((((((((..((((((((#))))))))))))))))).	3435	3453	1.0	-20.7	1	0.001019998	0.397	0.0	0.0	-9.964902622363823	17	18	17	3UTR		0	0
hsa-miR-613	NM_001165967	HES7	AGGAATGTTCCTTCTTTGCC#GGGGGAGAAGGGATGGGGGCCTT#(((..((((((((((((.((#)).))))))))))))....))).	1210	1233	1.0	-20.0	0	0.0003884597	0.574	0.0	0.0	-11.088633895973327	17	23	12	3UTR		0	0
hsa-miR-613	NM_001165973	NRG3	AGGAATGTTCCTTCTTTGCC#GGCTCTGGAGGAGCGTTTCTC#((((((((((((((...(((#)))...)))))))))))))).	2500	2521	1.0	-23.7	1	6.7384e-05	0.529	0.0	0.0	-4.906073086755913	17	21	14	3UTR		0	0
hsa-miR-613	NM_001166017	SKA3	AGGAATGTTCCTTCTTTGCC#GGAAAAGAGGGAGATTTCCA#.((((..((((((((((.((#)).))))))))))..)))).	1694	1714	1.0	-19.8	0	0.003173494	0.603	0.0	0.0	-7.2379701334214825	16	20	10	3UTR		0	0
hsa-miR-613	NM_001166135	RBM28	AGGAATGTTCCTTCTTTGCC#GGCAAGGGAGGACGAGCCA#.((..((.((((((((((((#))))))))))))))..)).	9199	9218	1.0	-22.1	0	0.001504789	0.485	0.0	0.0	-13.25801921630941	16	19	14	3UTR		0	0
hsa-miR-613	NM_001166280	MUSK	AGGAATGTTCCTTCTTTGCC#GGCATTGGAGGAATGGTGTGAATTCTTG#((((((((((((((..((((#))))..)))))))).......)))))).	3918	3946	1.0	-19.2	1	0.01553243	0.588	0.0	0.0	-4.906073086755913	18	28	8	3UTR		0	0
hsa-miR-613	NM_001166283	RGMA	AGGAATGTTCCTTCTTTGCC#GGTGAGAAGGGGCATTCA#..((((((((((((.(((((#))))))))))))))))).	6029	6047	1.0	-22.1	1	0.001967064	0.441	0.0	0.0	-5.692450279622925	17	18	17	3UTR		0	0
hsa-miR-613	NM_001166286	RGMA	AGGAATGTTCCTTCTTTGCC#GGTGAGAAGGGGCATTCA#..((((((((((((.(((((#))))))))))))))))).	5885	5903	1.0	-22.1	1	0.001967064	0.441	-0.43960696666666665	-0.34625809125	-5.692450279622925	17	18	17	3UTR		0	0
hsa-miR-613	NM_001166287	RGMA	AGGAATGTTCCTTCTTTGCC#GGTGAGAAGGGGCATTCA#..((((((((((((.(((((#))))))))))))))))).	6003	6021	1.0	-22.1	1	0.001967064	0.441	0.0	0.0	-5.692450279622925	17	18	17	3UTR		0	0
hsa-miR-613	NM_001166289	RGMA	AGGAATGTTCCTTCTTTGCC#GGTGAGAAGGGGCATTCA#..((((((((((((.(((((#))))))))))))))))).	5907	5925	1.0	-22.1	1	0.001967064	0.441	0.0	0.0	-5.692450279622925	17	18	17	3UTR		0	0
hsa-miR-613	NM_001166418	HDAC8	AGGAATGTTCCTTCTTTGCC#GGCACCCCAGAGTCCTCAACTGGACCTAGGGGAAGAAGGAGATATCCC#.(((...((((((((((.((#.)).))))))))))...))).	1118	1166	1.0	-20.9	0	0.005964133	0.618	0.0	0.0	-11.357007308233957	15	21	10	3UTR		0	0
hsa-miR-613	NM_001167580	SV2B	AGGAATGTTCCTTCTTTGCC#GCAGAGGAGGGACCTGGTTCTG#.((((((((((((((((((.#)))))))))))))...))))).	11532	11554	1.0	-22.5	1	0.001051028	0.382	0.0	0.0	-3.793324837357118	18	22	13	3UTR		0	0
hsa-miR-613	NM_001167623	CACNA1C	AGGAATGTTCCTTCTTTGCC#GGTAAAGGAGGATGATGGCATCTCCA#.(((((((((((((((((((#)))))))))))).....)))).))).	10744	10770	1.0	-22.2	1	6.712644e-06	0.544	0.0	0.0	-3.793324837357118	19	26	12	3UTR		0	0
hsa-miR-613	NM_001167624	CACNA1C	AGGAATGTTCCTTCTTTGCC#GGTAAAGGAGGATGATGGCATCTCCA#.(((((((((((((((((((#)))))))))))).....)))).))).	10849	10875	1.0	-22.2	1	6.712644e-06	0.544	0.0	0.0	-3.793324837357118	19	26	12	3UTR		0	0
hsa-miR-613	NM_001167625	CACNA1C	AGGAATGTTCCTTCTTTGCC#GGTAAAGGAGGATGATGGCATCTCCA#.(((((((((((((((((((#)))))))))))).....)))).))).	10924	10950	1.0	-22.2	1	6.712644e-06	0.544	0.0	0.0	-3.793324837357118	19	26	12	3UTR		0	0
hsa-miR-613	NM_001170703	MBNL3	AGGAATGTTCCTTCTTTGCC#GCAGAGATGGAATTCCTA#((((..(((((.(((((((.#))))))).))))))))).	10096	10114	1.0	-20.0	0	0.01740502	0.588	0.0	0.0	-13.304373691803539	16	18	9	3UTR		0	0
hsa-miR-613	NM_001170704	MBNL3	AGGAATGTTCCTTCTTTGCC#GCAGAGATGGAATTCCTA#((((..(((((.(((((((.#))))))).))))))))).	10430	10448	1.0	-20.0	0	0.01740502	0.588	0.0	0.0	-13.304373691803539	16	18	9	3UTR		0	0
hsa-miR-613	NM_001171080	RBM41	AGGAATGTTCCTTCTTTGCC#GGAGAATCAAATTACTAAAATCAGAAATGAAGGAGGGAACATTTCA#.((((((((((((((((...#.)))))))))))))))).	3293	3339	1.0	-22.5	1	0.003079295	0.735	0.0	0.0	-3.793324837357118	16	18	16	3UTR		0	0
hsa-miR-613	NM_001171156	SIGLEC10	AGGAATGTTCCTTCTTTGCC#GGCTAGGGAGGAAGGTA#....((.(((((((((.(((#))).))))))))).)).	2011	2028	1.0	-18.2	0	0.02964941	0.515	0.0	0.0	-11.090249003509248	14	17	9	3UTR		0	0
hsa-miR-613	NM_001171157	SIGLEC10	AGGAATGTTCCTTCTTTGCC#GGCTAGGGAGGAAGGTA#....((.(((((((((.(((#))).))))))))).)).	1900	1917	1.0	-18.2	0	0.02964941	0.515	0.0	0.0	-11.090249003509248	14	17	9	3UTR		0	0
hsa-miR-613	NM_001171158	SIGLEC10	AGGAATGTTCCTTCTTTGCC#GGCTAGGGAGGAAGGTA#....((.(((((((((.(((#))).))))))))).)).	1756	1773	1.0	-18.2	0	0.02964941	0.515	0.0	0.0	-11.090249003509248	14	17	9	3UTR		0	0
hsa-miR-613	NM_001171159	SIGLEC10	AGGAATGTTCCTTCTTTGCC#GGCTAGGGAGGAAGGTA#....((.(((((((((.(((#))).))))))))).)).	1726	1743	1.0	-18.2	0	0.02964941	0.515	0.0	0.0	-11.090249003509248	14	17	9	3UTR		0	0
hsa-miR-613	NM_001171161	SIGLEC10	AGGAATGTTCCTTCTTTGCC#GGCTAGGGAGGAAGGTA#....((.(((((((((.(((#))).))))))))).)).	1456	1473	1.0	-18.2	0	0.02964941	0.515	0.0	0.0	-11.090249003509248	14	17	9	3UTR		0	0
hsa-miR-613	NM_001171603	PREPL	AGGAATGTTCCTTCTTTGCC#GGCGATGAAGGAGATTCTTC#((((((.(((((((.(((((#))))).))))))))))))).	3357	3377	1.0	-20.4	0	4.337233e-05	0.544	-0.20185847142857144	0.3699446287500001	-6.216710541323619	18	20	13	3UTR		0	0
hsa-miR-613	NM_001171873	UGT3A1	AGGAATGTTCCTTCTTTGCC#GCAGAGAGGGGAGATG#....((.((((((((((((.#)))))))))))).)).	2655	2671	1.0	-19.8	0	0.01256391	0.515	0.1545409	0.07762709750000002	-11.090249003509248	14	16	12	3UTR		0	0
hsa-miR-613	NM_001172	ARG2	AGGAATGTTCCTTCTTTGCC#GGCATTGAGGGGATAG#.....(((((((((..((((#))))..))))))))).	1172	1188	1.0	-18.5	0	0.008657315	0.588	0.5815989555555556	0.7826417924999999	-14.634098284004649	13	16	9	3UTR		1	0
hsa-miR-613	NM_001172478	RRM2B	AGGAATGTTCCTTCTTTGCC#GCAAAAGGAGCAGGCCA#.((..(((((((..(((((.#))))))))))))..)).	2625	2642	1.0	-18.5	0	0.006106613	0.603	0.4592308571428571	0.10160504974999993	-13.090354817315431	14	17	12	3UTR		0	0
hsa-miR-613	NM_001172644	TK2	AGGAATGTTCCTTCTTTGCC#AAAGAAAGAACGTTCCC#.(((((((((.((((((...#)))))).))))))))).	1938	1955	1.0	-18.0	1	0.0152915	0.588	-0.21691629333333337	-0.38647692275	-6.618099312767468	15	17	9	3UTR		0	0
hsa-miR-613	NM_001172695	TSFM	AGGAATGTTCCTTCTTTGCC#GGCCCAGGAGGAATATTTA#..(((((((((((((..(((#)))..))))))))))))).	920	939	1.0	-20.4	1	0.002335058	0.618	0.09996160000000001	0.5808176975000001	-5.1900497996759025	16	19	13	3UTR		0	0
hsa-miR-613	NM_001172696	TSFM	AGGAATGTTCCTTCTTTGCC#GGCCCAGGAGGAATATTTA#..(((((((((((((..(((#)))..))))))))))))).	1071	1090	1.0	-20.4	1	0.002335058	0.618	0.09996160000000001	0.5808176975000001	-5.1900497996759025	16	19	13	3UTR		0	0
hsa-miR-613	NM_001172698	PPARGC1B	AGGAATGTTCCTTCTTTGCC#GGCAGGGAAGGCATGGACAGCCTG#(((..(((((((((((((((#)))))))))))....)))).))).	6721	6745	1.0	-21.8	0	3.610723e-05	0.441	-0.13158907368421052	-0.23176104499999994	-11.088633895973327	18	24	11	3UTR		0	0
hsa-miR-613	NM_001172699	PPARGC1B	AGGAATGTTCCTTCTTTGCC#GGCAGGGAAGGCATGGACAGCCTG#(((..(((((((((((((((#)))))))))))....)))).))).	6810	6834	1.0	-21.8	0	3.610723e-05	0.441	-0.13158907368421052	-0.23176104499999994	-11.088633895973327	18	24	11	3UTR		0	0
hsa-miR-613	NM_001173486	PRRG1	AGGAATGTTCCTTCTTTGCC#GAAGAGGGAGCACGTCCA#.(((.((((((((((((...#))))))))))))..))).	1161	1179	1.0	-19.9	0	0.003529836	0.412	0.0	0.0	-7.91236201216959	15	18	12	3UTR		0	0
hsa-miR-613	NM_001173551	TMPRSS4	AGGAATGTTCCTTCTTTGCC#GGTATTGCTAAGCCAAGAAGGAACTTTCCC#.((((.((((((((((.((.#.)).)))))))))).)))).	1804	1834	1.0	-23.1	0	0.01528818	0.5	-0.11791331999999999	-0.016205781249999978	-5.694283598550164	16	20	10	3UTR		0	0
hsa-miR-613	NM_001173552	TMPRSS4	AGGAATGTTCCTTCTTTGCC#GGTATTGCTAAGCCAAGAAGGAACTTTCCC#.((((.((((((((((.((.#.)).)))))))))).)))).	1690	1720	1.0	-23.1	0	0.01528818	0.5	-0.11791331999999999	-0.016205781249999978	-5.694283598550164	16	20	10	3UTR		0	0
hsa-miR-613	NM_001174069	LMX1A	AGGAATGTTCCTTCTTTGCC#GGCAAGGCCAGAGGGAACATGTCCC#.(((((((((((((((((((#)))))....))))))))))).))).	3071	3096	1.0	-24.0	1	1.22139e-06	0.515	2.4373554958333337	3.1594914875	-3.793324837357118	19	25	11	3UTR		0	0
hsa-miR-613	NM_001174146	LMX1B	AGGAATGTTCCTTCTTTGCC#GGCAGAGGAGGGACAA#.....(((((((((((((((#))))))))))))))).	5360	5376	1.0	-24.3	0	0.02470675	0.426	0.0	0.0	-13.6655996434504	15	16	15	3UTR		0	0
hsa-miR-613	NM_001174147	LMX1B	AGGAATGTTCCTTCTTTGCC#GGCAGAGGAGGGACAA#.....(((((((((((((((#))))))))))))))).	5348	5364	1.0	-24.3	0	0.02470675	0.426	0.0	0.0	-13.6655996434504	15	16	15	3UTR		0	0
hsa-miR-613	NM_001174156	SAMD8	AGGAATGTTCCTTCTTTGCC#GTAAGGAAGGAACC#......(((((((((((((.#))))))))))))).	4543	4557	1.0	-18.8	0	0.0005244725	0.588	0.7014810230769231	0.26169217125000005	-15.566558404643448	13	14	13	3UTR		1	1
hsa-miR-613	NM_001177311	TRPM6	AGGAATGTTCCTTCTTTGCC#GCACAGATTGGAGCACATTCCTG#(((((((((((.(((.(((.#))).)))..)))..)))))))).	6687	6710	1.0	-18.8	1	0.0003621544	0.544	3.8887772307692297	3.268958102499999	-7.517426836101634	17	23	8	3UTR		0	0
hsa-miR-613	NM_001177663	RIF1	AGGAATGTTCCTTCTTTGCC#GGCAGAGGGGAGCAG#.....((((((.((((((((#)))))))))))))).	9268	9283	1.0	-19.7	0	0.03251602	0.618	-0.8559992125	-0.24617123250000006	-17.012402953046756	14	15	14	3UTR		0	0
hsa-miR-613	NM_001177664	RIF1	AGGAATGTTCCTTCTTTGCC#GGCAGAGGGGAGCAG#.....((((((.((((((((#)))))))))))))).	9174	9189	1.0	-19.7	0	0.03251602	0.618	-0.8559992125	-0.24617123250000006	-17.012402953046756	14	15	14	3UTR		0	0
hsa-miR-613	NM_001177665	RIF1	AGGAATGTTCCTTCTTTGCC#GGCAGAGGGGAGCAG#.....((((((.((((((((#)))))))))))))).	9648	9663	1.0	-19.7	0	0.03251602	0.618	-0.8559992125	-0.24617123250000006	-17.012402953046756	14	15	14	3UTR		0	0
hsa-miR-613	NM_001178083	EXT2	AGGAATGTTCCTTCTTTGCC#GCAACACAGCATAAAACAATTTATGTTAAAGAAGGAGCATTATATCCTA#((((((((((((((((((..#.))))))))))))))....)))).	4674	4723	1.0	-21.8	1	0.001303021	0.676	-0.3820850454545455	-0.12467225749999997	-3.937574446201665	18	24	14	3UTR		0	0
hsa-miR-613	NM_001178115	ZNF185	AGGAATGTTCCTTCTTTGCC#GGCTTGTGGGCTTGTTCTTCCTGCCAAATGATCAGAGAGGAACATTCCA#.((((((((((.((((((..#.)))))))))))))))).	2684	2733	1.0	-23.3	1	3.737991e-06	0.574	0.44481668999999996	0.021215231249999994	-7.140128146953473	16	18	16	3UTR	MIRT689967	0	0
hsa-miR-613	NM_001184722	GPI	AGGAATGTTCCTTCTTTGCC#GGTCTGGAGACAAAGGAGCATTCA#..((((((((((((((((((#)))..)))))...)))))))))).	4059	4083	1.0	-18.8	1	0.01600743	0.441	-0.001984478260869584	0.09763151250000002	-4.95700071937229	18	24	10	3UTR		0	0
hsa-miR-613	NM_001184763	UHMK1	AGGAATGTTCCTTCTTTGCC#GGTAAAGAGGTGAGGGTTCA#..((((.(((((((((((((#)))))))))).))).)))).	3876	3896	1.0	-21.0	0	0.00673241	0.574	0.6815158214285715	0.7831446637500001	-6.5006872542436085	17	20	10	3UTR		1	1
hsa-miR-613	NM_001184808	CD99L2	AGGAATGTTCCTTCTTTGCC#GGCGGGGGAGGAGAGGGGAAAGAGACATTCG#..((((((((((((((((((#))))))))))))............)))))).	1590	1621	1.0	-21.9	1	0.004972932	0.426	0.0	0.0	-4.95700071937229	18	31	12	3UTR		0	0
hsa-miR-613	NM_001184880	PCDH19	AGGAATGTTCCTTCTTTGCC#GGCAGTAGGGATGGGGTTAGGTAGGGGAGAACATTTCTG#(((((((((.((((((((((#.))))))))))))))))))).	6965	7004	1.0	-21.9	1	0.003578525	0.588	0.0	0.0	-5.180080914529843	19	21	19	3UTR		0	0
hsa-miR-613	NM_001184898	PHF8	AGGAATGTTCCTTCTTTGCC#AAAGAAGGGACTTCCTT#(((((.(((((((((((...#)))))))))))))))).	3147	3164	1.0	-20.3	0	1.134949e-05	0.515	2.3195030909090906	2.416188814499999	-5.838533207394711	16	17	16	3UTR		0	0
hsa-miR-613	NM_001184906	FBXL20	AGGAATGTTCCTTCTTTGCC#GGCCAAGATAGGGAGGGGCATTCCA#.(((((((((((((((..(.#.)..))))))))))))))).	1721	1746	1.0	-23.7	1	0.0001718311	0.544	0.3181715666666666	0.06248540749999997	-3.793324837357118	16	20	15	3UTR		1	0
hsa-miR-613	NM_001184906	FBXL20	AGGAATGTTCCTTCTTTGCC#GGCAAAGAGGGCTCCTA#((((.....(((((((((((#))))))))))).)))).	8274	8291	1.0	-19.9	0	7.449655e-05	0.559	1.8891320909090907	1.5616618082500004	-14.871281504504896	15	17	11	3UTR		1	0
hsa-miR-613	NM_001184940	FAM219A	AGGAATGTTCCTTCTTTGCC#GGCGGAGTTGTGTGTCTCTGTAGAAAGGCGAAGGGGCAGTTCCTA#((((((((((((((...(((#.)))))))))))).))))).	2239	2284	1.0	-21.1	1	5.097057e-06	0.5	0.51184296	0.03128384499999998	-4.906073086755913	17	20	12	3UTR		0	0
hsa-miR-613	NM_001184941	FAM219A	AGGAATGTTCCTTCTTTGCC#GGCGGAGTTGTGTGTCTCTGTAGAAAGGCGAAGGGGCAGTTCCTA#((((((((((((((...(((#.)))))))))))).))))).	2236	2281	1.0	-21.1	1	5.097057e-06	0.5	0.0	0.0	-4.906073086755913	17	20	12	3UTR		0	0
hsa-miR-613	NM_001184942	FAM219A	AGGAATGTTCCTTCTTTGCC#GGCGGAGTTGTGTGTCTCTGTAGAAAGGCGAAGGGGCAGTTCCTA#((((((((((((((...(((#.)))))))))))).))))).	2203	2248	1.0	-21.1	1	5.097057e-06	0.5	0.0	0.0	-4.906073086755913	17	20	12	3UTR		0	0
hsa-miR-613	NM_001184943	FAM219A	AGGAATGTTCCTTCTTTGCC#GGCGGAGTTGTGTGTCTCTGTAGAAAGGCGAAGGGGCAGTTCCTA#((((((((((((((...(((#.)))))))))))).))))).	2185	2230	1.0	-21.1	1	5.097057e-06	0.5	0.0	0.0	-4.906073086755913	17	20	12	3UTR		0	0
hsa-miR-613	NM_001184945	FAM219A	AGGAATGTTCCTTCTTTGCC#GGCGGAGTTGTGTGTCTCTGTAGAAAGGCGAAGGGGCAGTTCCTA#((((((((((((((...(((#.)))))))))))).))))).	2152	2197	1.0	-21.1	1	5.097057e-06	0.5	0.0	0.0	-4.906073086755913	17	20	12	3UTR		0	0
hsa-miR-613	NM_001184977	UQCC1	AGGAATGTTCCTTCTTTGCC#GGCCTCCCCTTTCATGAGATACTGGGGAGAAGAGAACATTCCTC#(((((((((((((((((.(.#.).))))))).)))))))))).	1505	1549	1.0	-23.9	1	0.004979742	0.485	0.0	0.0	-3.937574446201665	18	22	10	3UTR		0	0
hsa-miR-613	NM_001185063	ZNF75D	AGGAATGTTCCTTCTTTGCC#AGGAGGGAACATCCTG#(((.((((((((((((....#))))))))))))))).	2651	2667	1.0	-19.5	0	2.719199e-05	0.515	0.0	0.0	-6.969596721160855	15	16	15	3UTR		0	0
hsa-miR-613	NM_001188	BAK1	AGGAATGTTCCTTCTTTGCC#GCAGGGAGGGGAGGC#.....(.((((((((((((.#)))))))))))).).	2090	2105	1.0	-17.4	0	0.01096035	0.426	0.5731244083333334	0.39654264000000006	-15.20928617832172	13	15	12	3UTR		0	0
hsa-miR-613	NM_001190468	GDNF	AGGAATGTTCCTTCTTTGCC#GCAAAGAAAGGGACCAAGGTTCCC#.((((((((((((((((((.#)))))))).)))))....))))).	899	923	1.0	-20.9	1	2.16168e-05	0.529	-0.22452108695652176	-0.18408717500000002	-3.793324837357118	18	24	8	3UTR		0	0
hsa-miR-613	NM_001190468	GDNF	AGGAATGTTCCTTCTTTGCC#GGCGGAGGAGGAGGAA#.....(.(((((((((((((#))))))))))))).).	962	978	1.0	-20.1	0	0.1564802	0.426	-0.056057430769230754	-0.135193245	-15.20928617832172	14	16	13	3UTR		0	0
hsa-miR-613	NM_001190469	GDNF	AGGAATGTTCCTTCTTTGCC#GGCGGAGGAGGAGGAA#.....(.(((((((((((((#))))))))))))).).	884	900	1.0	-20.1	0	0.1564802	0.426	-0.27711649230769236	-0.3177970550000001	-15.20928617832172	14	16	13	3UTR		0	0
hsa-miR-613	NM_001190716	DNM2	AGGAATGTTCCTTCTTTGCC#GGCAGAGGGGGGACCAGAACCCTTGACACCATCCTG#((((..((((((((((((((#)))))))))))))).................)))).	3026	3062	1.0	-22.2	0	2.871711e-05	0.353	0.3455177499999999	0.05103427874999994	-9.957570382207184	18	36	14	3UTR		0	0
hsa-miR-613	NM_001190720	IKBKB	AGGAATGTTCCTTCTTTGCC#CAGAGGAGGGACAG#.....(((((((((((((..#))))))))))))).	3115	3129	1.0	-18.0	0	0.02333018	0.485	0.11892801538461541	-0.24996618749999996	-13.6655996434504	13	14	13	3UTR		0	1
hsa-miR-613	NM_001190839	MGP	AGGAATGTTCCTTCTTTGCC#GCAGAAGGGACAA#.....(((((((((..(((.#)))))))))))).	1049	1062	1.0	-15.0	0	0.6595328	0.662	1.4475928866666665	0.5930608965	-14.634098284004649	12	13	12	3UTR		0	0
hsa-miR-613	NM_001190881	ORC4	AGGAATGTTCCTTCTTTGCC#AGCAGGTGAAAGGAGGAATATTTCA#.(((((((((((((((((((#.))).)))))))))))))))).	3576	3601	1.0	-23.2	1	0.008956759	0.618	0.14280733	0.23215006750000006	-3.793324837357118	19	22	16	3UTR		0	0
hsa-miR-613	NM_001190882	ORC4	AGGAATGTTCCTTCTTTGCC#AGCAGGTGAAAGGAGGAATATTTCA#.(((((((((((((((((((#.))).)))))))))))))))).	3744	3769	1.0	-23.2	1	0.008956759	0.618	0.08385883000000001	0.022147388750000004	-3.793324837357118	19	22	16	3UTR		0	0
hsa-miR-613	NM_001190945	TRAF1	AGGAATGTTCCTTCTTTGCC#GGCTCCTGAGGGAGCTCCA#.(((..((((((((...(((#)))....))))))))))).	1683	1702	1.0	-18.9	0	1.79439e-10	0.368	0.6761935749999999	-0.15743823125000003	-10.781819413916883	14	19	11	3UTR		0	0
hsa-miR-613	NM_001190986	CRISP3	AGGAATGTTCCTTCTTTGCC#CAAGTTGAAGGACATTCTA#.((((((.((((((......#.)))))))))))).	1784	1803	1.0	-15.7	1	0.002630184	0.632	1.9201194666666666	0.05525919749999997	-7.075458407091997	12	14	12	3UTR		0	0
hsa-miR-613	NM_001191013	GSTO2	AGGAATGTTCCTTCTTTGCC#GGCTAGGGGGAGGAGGGAGCATG#....(((((((((((((.((#.)).))))))))))))).	4146	4169	1.0	-22.3	0	0.05387408	0.426	0.0	0.0	-9.546562468637928	15	18	13	3UTR		0	0
hsa-miR-613	NM_001191014	GSTO2	AGGAATGTTCCTTCTTTGCC#GGCTAGGGGGAGGAGGGAGCATG#....(((((((((((((.((#.)).))))))))))))).	3957	3980	1.0	-22.3	0	0.05387408	0.426	-0.37753498461538465	0.14756472125	-9.546562468637928	15	18	13	3UTR		0	0
hsa-miR-613	NM_001191054	ANHX	AGGAATGTTCCTTCTTTGCC#GGCACTCGTGCAGAGAAGGCCATTCTA#.((((((..((((((((((.#.)))))))))).)))))).	1474	1501	1.0	-21.7	1	0.001204526	0.353	1.0822251999999999	0.7320904852499999	-7.163349424783512	16	19	10	3UTR		0	0
hsa-miR-613	NM_001191320	GABRB3	AGGAATGTTCCTTCTTTGCC#GGCAAAGGAGGGCAACCTG#(((..((.((((((((((((#)))))))))))))).))).	2648	2667	1.0	-21.7	0	0.000210094	0.471	0.0	0.0	-13.402268825153957	17	19	14	3UTR		0	0
hsa-miR-613	NM_001191321	GABRB3	AGGAATGTTCCTTCTTTGCC#GGCAAAGGAGGGCAACCTG#(((..((.((((((((((((#)))))))))))))).))).	2610	2629	1.0	-21.7	0	0.000210094	0.471	0.0	0.0	-13.402268825153957	17	19	14	3UTR		0	0
hsa-miR-613	NM_001193460	MSRB3	AGGAATGTTCCTTCTTTGCC#GGCAGAGAAGTAAACATTACCA#.((((((((.((((((((((#))))))))))..)))))).)).	1557	1579	1.0	-21.7	1	0.05510228	0.647	0.0	0.0	-5.035831305685297	18	22	10	3UTR		0	0
hsa-miR-613	NM_001193495	ADAR	AGGAATGTTCCTTCTTTGCC#GGCAAAGAGGTGAACATA#....((((((((((((((((#)))))))))).)))))).	4425	4443	1.0	-22.4	0	0.005797818	0.559	0.0	0.0	-9.546562468637928	16	18	10	3UTR		1	1
hsa-miR-613	NM_001195007	PPIE	AGGAATGTTCCTTCTTTGCC#GGGACAGAAGGGGCAAGGTCTTTTCTGGGGTTCCTA#(((((((((((((((.(.((#)).).))))))))))...............))))).	1099	1135	1.0	-18.6	1	0.0001496453	0.426	1.3705535666666664	2.4235943312499995	-4.1706235265052785	18	36	10	3UTR		0	0
hsa-miR-613	NM_001195228	PIMREG	AGGAATGTTCCTTCTTTGCC#GGCAAAGAAGGTTTTTATTTAAGTGACAACATTTG#..((((((((((((((((((#)))))))))))................))))))).	1660	1695	1.0	-20.2	1	0.001870154	0.676	3.0306945294117646	1.6189871064999999	-4.95700071937229	18	35	11	3UTR		0	0
hsa-miR-613	NM_001195382	GPR35	AGGAATGTTCCTTCTTTGCC#GGCAGGGAGGGAGCGCGTGGCTCAGAGGGCTGGCGGACATCTTCCA#.(((((((((((((((((((#)))))))))))))))..........................)))).	2172	2218	1.0	-24.4	1	0.0001293767	0.353	0.0	0.0	-3.793324837357118	19	46	15	3UTR		0	0
hsa-miR-613	NM_001195541	TMEM225B	AGGAATGTTCCTTCTTTGCC#GGCAGGAGGGGAGGGAGGAATATTACA#.(..(((((((((((((.((#.)).)))))))))))))..).	1154	1181	1.0	-21.6	0	0.01422742	0.515	0.0	0.0	-8.382886586622757	16	21	13	3UTR		0	0
hsa-miR-613	NM_001195643	DHFR2	AGGAATGTTCCTTCTTTGCC#GGTGGGGACATTCCA#.(((((((((((.((.....#)).))))))))))).	1760	1775	1.0	-18.6	1	0.0005410605	0.529	-0.18429818181818183	0.07354166999999998	-5.315504530326973	13	15	11	3UTR		0	0
hsa-miR-613	NM_001197026	PLEKHA8	AGGAATGTTCCTTCTTTGCC#GGCATTTGGGGAGCTTCCTG#(((((.(((((((...((((#))))...)))))))))))).	5977	5997	1.0	-20.5	0	0.0002301475	0.574	0.0	0.0	-7.6638717654693655	16	20	12	3UTR		0	0
hsa-miR-613	NM_001198	PRDM1	AGGAATGTTCCTTCTTTGCC#TAAAGAAGGAACTCCA#.(((..((((((((((((..#))))))))))))))).	2832	2848	1.0	-18.9	0	0.01968276	0.574	2.389004416666667	1.89303263	-9.813320773362635	15	16	15	3UTR		0	0
hsa-miR-613	NM_001198595	STON1	AGGAATGTTCCTTCTTTGCC#GCGGGGAAGGAAAGGAATGAGGGAGGAAATATTCCTT#(((((((((((((((((((.#))))))))))).................)))))))).	5074	5111	1.0	-21.0	1	1.078513e-05	0.574	0.0	0.0	-3.937574446201665	19	37	11	3UTR		0	0
hsa-miR-613	NM_001198807	MSANTD3	AGGAATGTTCCTTCTTTGCC#GGCAGAGGAGGAACAC#.....(((((((((((((((#))))))))))))))).	1048	1064	1.0	-24.6	0	0.05432171	0.588	3.4324907333333328	4.087059325	-13.6655996434504	15	16	15	3UTR		0	0
hsa-miR-613	NM_001198815	MUC22	AGGAATGTTCCTTCTTTGCC#GGCTTGGAGGGGACTTCA#..(((.(((((((((..(((#)))..)))))))))))).	5784	5802	1.0	-19.9	0	3.870673e-05	0.515	0.49304694444444447	-0.47027652875	-7.091008560868949	15	18	12	3UTR		0	0
hsa-miR-613	NM_001198938	DTNA	AGGAATGTTCCTTCTTTGCC#GGCAGGGAAGGTTCATTTGTA#(.(((((..(((((((((((#)))))))))))..))))).).	2824	2845	1.0	-23.4	0	0.002609142	0.662	0.0	0.0	-8.47127491564323	17	21	11	3UTR		0	0
hsa-miR-613	NM_001198939	DTNA	AGGAATGTTCCTTCTTTGCC#GGCAGGGAAGGTTCATTTGTA#(.(((((..(((((((((((#)))))))))))..))))).).	5428	5449	1.0	-23.4	0	0.002609142	0.662	0.0	0.0	-8.47127491564323	17	21	11	3UTR		0	0
hsa-miR-613	NM_001198940	DTNA	AGGAATGTTCCTTCTTTGCC#GGCAGGGAAGGTTCATTTGTA#(.(((((..(((((((((((#)))))))))))..))))).).	5407	5428	1.0	-23.4	0	0.002609142	0.662	0.0	0.0	-8.47127491564323	17	21	11	3UTR		0	0
hsa-miR-613	NM_001198942	DTNA	AGGAATGTTCCTTCTTTGCC#GGCAGGGAAGGTTCATTTGTA#(.(((((..(((((((((((#)))))))))))..))))).).	4827	4848	1.0	-23.4	0	0.002609142	0.662	3.5302627272727274	2.63737561	-8.47127491564323	17	21	11	3UTR		0	0
hsa-miR-613	NM_001198943	DTNA	AGGAATGTTCCTTCTTTGCC#GGCAGGGAAGGTTCATTTGTA#(.(((((..(((((((((((#)))))))))))..))))).).	4570	4591	1.0	-23.4	0	0.002609142	0.662	3.5302627272727274	2.63737561	-8.47127491564323	17	21	11	3UTR		0	0
hsa-miR-613	NM_001198944	DTNA	AGGAATGTTCCTTCTTTGCC#GGCAGGGAAGGTTCATTTGTA#(.(((((..(((((((((((#)))))))))))..))))).).	4656	4677	1.0	-23.4	0	0.002609142	0.662	3.5302627272727274	2.63737561	-8.47127491564323	17	21	11	3UTR		0	0
hsa-miR-613	NM_001198978	SMAP2	AGGAATGTTCCTTCTTTGCC#GGCAGAGGGCCGGGACAGCTTTCCTC#((((((((((((((((((((#)))))))))..))))))...))))).	2325	2351	1.0	-21.9	1	0.0004902585	0.456	1.146677632	0.9376770527499999	-3.937574446201665	20	26	9	3UTR		0	0
hsa-miR-613	NM_001198979	SMAP2	AGGAATGTTCCTTCTTTGCC#GGCAGAGGGCCGGGACAGCTTTCCTC#((((((((((((((((((((#)))))))))..))))))...))))).	2409	2435	1.0	-21.9	1	0.0004902585	0.456	1.146677632	0.9376770527499999	-3.937574446201665	20	26	9	3UTR		0	0
hsa-miR-613	NM_001198980	SMAP2	AGGAATGTTCCTTCTTTGCC#GGCAGAGGGCCGGGACAGCTTTCCTC#((((((((((((((((((((#)))))))))..))))))...))))).	2340	2366	1.0	-21.9	1	0.0004902585	0.456	1.146677632	0.9376770527499999	-3.937574446201665	20	26	9	3UTR		0	0
hsa-miR-613	NM_001199054	CDIP1	AGGAATGTTCCTTCTTTGCC#GGCACACTGGGCTAGGGACGAGGAAGGAGCAGCCA#.((..(((((((((((((((#.)).))))))))))))).)).	1844	1879	1.0	-23.4	0	0.0001218912	0.397	1.6128025000000001	1.1889923737499999	-10.94438428712878	17	21	13	3UTR		0	0
hsa-miR-613	NM_001199319	PEX26	AGGAATGTTCCTTCTTTGCC#GCGAGGAGAAGGAGCATG#....(((((((((((((((.#))))..))))))))))).	14319	14337	1.0	-19.1	0	0.003998835	0.412	0.11057221764705882	0.3454760300000001	-9.546562468637928	15	18	11	3UTR		1	0
hsa-miR-613	NM_001199319	PEX26	AGGAATGTTCCTTCTTTGCC#GGTAAGGAGGGGAGAG#.....(.(((((((((((((#))))))))))))).).	9133	9149	1.0	-18.5	0	0.004371308	0.544	0.36163984615384615	-0.12811468124999997	-15.20928617832172	14	16	13	3UTR		1	0
hsa-miR-613	NM_001199380	RNF145	AGGAATGTTCCTTCTTTGCC#GGGGAGGGGGGAATGTA#....(((((((((((((.((#)).))))))))))))).	3285	3302	1.0	-18.3	0	0.07125509	0.603	1.2223713076923077	1.2003257725	-9.546562468637928	15	17	13	3UTR		1	1
hsa-miR-613	NM_001199381	RNF145	AGGAATGTTCCTTCTTTGCC#GGGGAGGGGGGAATGTA#....(((((((((((((.((#)).))))))))))))).	3273	3290	1.0	-18.3	0	0.07125509	0.603	0.6318363	2.7032627799999993	-9.546562468637928	15	17	13	3UTR		1	1
hsa-miR-613	NM_001199382	RNF145	AGGAATGTTCCTTCTTTGCC#GGGGAGGGGGGAATGTA#....(((((((((((((.((#)).))))))))))))).	3258	3275	1.0	-18.3	0	0.07125509	0.603	0.24627710769230773	2.532602755	-9.546562468637928	15	17	13	3UTR		1	1
hsa-miR-613	NM_001199383	RNF145	AGGAATGTTCCTTCTTTGCC#GGGGAGGGGGGAATGTA#....(((((((((((((.((#)).))))))))))))).	3407	3424	1.0	-18.3	0	0.07125509	0.603	0.6064096615384617	0.38228486249999993	-9.546562468637928	15	17	13	3UTR		1	1
hsa-miR-613	NM_001199551	CIDEC	AGGAATGTTCCTTCTTTGCC#GGAACATTCCTG#(((((((((((.........#))))))))))).	1147	1159	1.0	-18.0	1	0.0003080459	0.456	4.36700490909091	1.79565172625	-10.39884692653892	11	12	11	3UTR		0	0
hsa-miR-613	NM_001199552	CIDEC	AGGAATGTTCCTTCTTTGCC#GGAACATTCCTG#(((((((((((.........#))))))))))).	1117	1129	1.0	-18.0	1	0.0003080459	0.456	0.0	0.0	-10.39884692653892	11	12	11	3UTR		0	0
hsa-miR-613	NM_001199623	CIDEC	AGGAATGTTCCTTCTTTGCC#GGAACATTCCTG#(((((((((((.........#))))))))))).	1121	1133	1.0	-18.0	1	0.0003080459	0.456	4.253364545454546	1.6263011275000003	-10.39884692653892	11	12	11	3UTR		0	0
hsa-miR-613	NM_001199640	IL33	AGGAATGTTCCTTCTTTGCC#GGTAAAGAAACGGTCAACATTCTA#.(((((((((((((((((((#)))))))))..))..)))))))).	978	1002	1.0	-18.8	1	0.01890846	0.676	-0.10087087391304347	0.139937405	-3.793324837357118	19	24	9	3UTR		0	0
hsa-miR-613	NM_001199743	DCTN5	AGGAATGTTCCTTCTTTGCC#GGTAGGGAGGGAGGGA#.....(.(((((((((((((#))))))))))))).).	6017	6033	1.0	-17.8	0	0.1138271	0.515	-0.11364132307692308	-0.059243773750000006	-15.20928617832172	14	16	13	3UTR		0	0
hsa-miR-613	NM_001199867	MARK4	AGGAATGTTCCTTCTTTGCC#GGCAGGGAGGGAAACTGAGGAAATCTTCCATTCCTC#((((((((((((((((((((#)))))))))))))...............))))))).	2866	2902	1.0	-25.2	1	8.478711e-05	0.471	0.44111382857142845	0.34021491375	-3.937574446201665	20	36	13	3UTR		0	0
hsa-miR-613	NM_001199973	RPL36A-HNRNPH2	AGGAATGTTCCTTCTTTGCC#GGTAGAGAAGGAGCAC#.....(((((((((((((((#))))))))))))))).	1735	1751	1.0	-23.1	0	0.00520785	0.603	0.9883545133333332	2.1808156837499997	-13.6655996434504	15	16	15	3UTR		0	0
hsa-miR-613	NM_001199974	RPL36A-HNRNPH2	AGGAATGTTCCTTCTTTGCC#GGTAGAGAAGGAGCAC#.....(((((((((((((((#))))))))))))))).	1612	1628	1.0	-23.1	0	0.00520785	0.603	0.9883545133333332	2.1808156837499997	-13.6655996434504	15	16	15	3UTR		0	0
hsa-miR-613	NM_001200029	HYAL3	AGGAATGTTCCTTCTTTGCC#GGCAAGGAAGCAGTTCCA#.(((((....((((((((((#))))))))))..))))).	1518	1536	1.0	-20.3	0	0.0003752844	0.456	2.13995495	1.7897158112500005	-9.94954242798301	15	18	10	3UTR		0	0
hsa-miR-613	NM_001201329	PPP1R3B	AGGAATGTTCCTTCTTTGCC#GGCCAGGGAGGAGCAACGTGGAACTTCCA#.(((((((((((((((.(((#))).))))))))))).........)))).	1143	1172	1.0	-22.2	1	7.78753e-06	0.471	0.0	0.0	-3.793324837357118	18	29	11	3UTR		1	1
hsa-miR-613	NM_001202516	CFLAR	AGGAATGTTCCTTCTTTGCC#GGCAGAAGGAGGGACCGAGGCAAGTTTCA#.(((((((((((((((((((#)))))).))))))))........))))).	13583	13612	1.0	-19.5	1	0.005542248	0.529	0.09662307142857142	0.08373955	-3.793324837357118	19	29	8	3UTR		0	1
hsa-miR-613	NM_001202517	CFLAR	AGGAATGTTCCTTCTTTGCC#GGCAGAAGGAGGGACCGAGGCAAGTTTCA#.(((((((((((((((((((#)))))).))))))))........))))).	13270	13299	1.0	-19.5	1	0.005542248	0.529	0.09662307142857142	0.08373955	-3.793324837357118	19	29	8	3UTR		0	1
hsa-miR-613	NM_001202522	DDR1	AGGAATGTTCCTTCTTTGCC#GGGAAAGAGGGAGCAACGGCCC#.((..((((((((((((.((#)).))))))))))))....)).	3004	3026	1.0	-21.7	0	6.674425e-05	0.485	0.7777846999999999	1.0782746124999998	-10.94438428712878	16	22	12	3UTR		0	0
hsa-miR-613	NM_001202523	DDR1	AGGAATGTTCCTTCTTTGCC#GGGAAAGAGGGAGCAACGGCCC#.((..((((((((((((.((#)).))))))))))))....)).	3583	3605	1.0	-21.7	0	6.674425e-05	0.485	0.0	0.0	-10.94438428712878	16	22	12	3UTR		0	0
hsa-miR-613	NM_001202557	CD44	AGGAATGTTCCTTCTTTGCC#GCAGAGAAGAACTTTCCTT#(((((.(((.(((((((((.#)))))))))))).))))).	1086	1105	1.0	-20.8	0	0.01180776	0.588	0.3630290444444444	-0.0554890775	-7.08103967572289	17	19	12	3UTR		0	0
hsa-miR-613	NM_001204	BMPR2	AGGAATGTTCCTTCTTTGCC#GGCTCTAAAGAAGGAACTACCA#.((...((((((((((((((#)))...)))))))))))..)).	4985	5007	1.0	-19.5	0	0.05095543	0.632	2.019744470588236	1.1428379733750003	-12.845343048321826	16	22	11	3UTR		0	0
hsa-miR-613	NM_001204199	SRP19	AGGAATGTTCCTTCTTTGCC#AGAGGAGGAGCAG#.....((((((((((((...#)))))))))))).	802	815	1.0	-16.2	0	0.7060087	0.574	0.38192496416666666	1.041277529375	-13.6655996434504	12	13	12	3UTR		0	0
hsa-miR-613	NM_001204255	SCARB2	AGGAATGTTCCTTCTTTGCC#GGCGCTGGCAAGTGATAGGAACATTCTG#.(((((((((((((((((((#.)))))).)).))))))))))).	1405	1433	1.0	-23.5	1	0.006534326	0.485	0.03778952238095238	0.2415951185	-3.793324837357118	19	23	11	3UTR		0	0
hsa-miR-613	NM_001204375	NPR3	AGGAATGTTCCTTCTTTGCC#AGAAGGGGCGTTCTTG#(((((((((((((((.....#))))))))))))))).	2158	2174	1.0	-19.8	1	0.01052003	0.647	1.290695	2.1492473582500002	-4.1706235265052785	15	16	15	3UTR		0	0
hsa-miR-613	NM_001204375	NPR3	AGGAATGTTCCTTCTTTGCC#GGCTTTTGGGAGCATTTCA#.(((((((((((.....(((#)))....))))))))))).	2387	2406	1.0	-19.4	1	0.006841776	0.632	0.5619999845454545	0.8917183919999999	-6.907794008098015	14	19	11	3UTR		0	0
hsa-miR-613	NM_001204376	NPR3	AGGAATGTTCCTTCTTTGCC#GGTTGAAAGACATCAATGAAACAGAAGGGGCGTTCTTG#(((((((((((((((.....#.))))))))))))))).	1043	1081	1.0	-20.3	1	0.01052003	0.647	0.0	0.0	-4.1706235265052785	15	17	15	3UTR		0	0
hsa-miR-613	NM_001204376	NPR3	AGGAATGTTCCTTCTTTGCC#GGCTTTTGGGAGCATTTCA#.(((((((((((.....(((#)))....))))))))))).	1294	1313	1.0	-19.4	1	0.006841776	0.632	0.0	0.0	-6.907794008098015	14	19	11	3UTR		0	0
hsa-miR-613	NM_001204504	DGKH	AGGAATGTTCCTTCTTTGCC#GGCAAAGATTTGGGAACAA#.....(((((((((((((((#))))))))...))))))).	11881	11900	1.0	-20.1	0	0.005624839	0.676	0.0	0.0	-13.6655996434504	15	19	8	3UTR		1	1
hsa-miR-613	NM_001204505	DGKH	AGGAATGTTCCTTCTTTGCC#GGCAAAGATTTGGGAACAA#.....(((((((((((((((#))))))))...))))))).	11699	11718	1.0	-20.1	0	0.005624839	0.676	0.3003464777777778	0.13234955125	-13.6655996434504	15	19	8	3UTR		1	1
hsa-miR-613	NM_001204506	DGKH	AGGAATGTTCCTTCTTTGCC#GGCAAAGATTTGGGAACAA#.....(((((((((((((((#))))))))...))))))).	11651	11670	1.0	-20.1	0	0.005624839	0.676	0.3003464777777778	0.13234955125	-13.6655996434504	15	19	8	3UTR		1	1
hsa-miR-613	NM_001204817	ZNF587	AGGAATGTTCCTTCTTTGCC#GGACACTGATACTGACAGGGAGATGGGACATTCTG#.((((((((((.(((((...#.))))).)))))))))).	4494	4529	1.0	-18.6	1	0.02039065	0.397	-0.55547838	-0.32618202125000006	-7.140128146953473	15	18	10	3UTR		0	0
hsa-miR-613	NM_001204883	RAB43	AGGAATGTTCCTTCTTTGCC#GCAGAGCCCCTCTGTTTTTGGGGGAACAGGGAGCATTCA#..(((((((((((.(((.((#.)).))).))))))))))).	2658	2697	1.0	-20.3	1	0.02746223	0.412	-0.3000625972727274	-0.358771667875	-5.813840636892696	16	20	11	3UTR		1	1
hsa-miR-613	NM_001204883	RAB43	AGGAATGTTCCTTCTTTGCC#GGCAGAGCCAGAGTGTACACATTCCTA#((((((((.(((((((((((#)))))))...))).)...)))))))).	4158	4185	1.0	-19.2	1	0.008024145	0.636	0.8239661333333336	0.23701785075757553	-4.993964104447428	19	27	8	3UTR		1	1
hsa-miR-613	NM_001204884	RAB43	AGGAATGTTCCTTCTTTGCC#GGCAGAGCCAGAGTGTACACATTCCTA#((((((((.(((((((((((#)))))))...))).)...)))))))).	4146	4173	1.0	-19.2	1	0.008024145	0.636	1.0390720400000002	0.43633799060606093	-4.993964104447428	19	27	8	3UTR		1	1
hsa-miR-613	NM_001204885	RAB43	AGGAATGTTCCTTCTTTGCC#GCAGAGCCCCTCTGTTTTTGGGGGAACAGGGAGCATTCA#..(((((((((((.(((.((#.)).))).))))))))))).	2636	2675	1.0	-20.3	1	0.02746223	0.412	-0.15996267090909091	-0.35143301550000006	-5.813840636892696	16	20	11	3UTR		1	1
hsa-miR-613	NM_001204885	RAB43	AGGAATGTTCCTTCTTTGCC#GGCAGAGCCAGAGTGTACACATTCCTA#((((((((.(((((((((((#)))))))...))).)...)))))))).	4136	4163	1.0	-19.2	1	0.00826147	0.618	0.9266089733333333	1.3137606180303028	-4.993964104447428	19	27	8	3UTR		1	1
hsa-miR-613	NM_001204887	RAB43	AGGAATGTTCCTTCTTTGCC#GCAGAGCCCCTCTGTTTTTGGGGGAACAGGGAGCATTCA#..(((((((((((.(((.((#.)).))).))))))))))).	3018	3057	1.0	-20.3	1	0.02746223	0.412	-0.14661960818181818	-0.19465073224999996	-5.813840636892696	16	20	11	3UTR		1	1
hsa-miR-613	NM_001204961	PBX1	AGGAATGTTCCTTCTTTGCC#GCCTAGAAGGAGCATTTTTG#(((((((((((((((..((.#))..))))))))))))))).	4138	4158	1.0	-21.9	1	0.0001831593	0.603	0.0	0.0	-4.1706235265052785	17	20	15	3UTR		0	1
hsa-miR-613	NM_001205029	MDM1	AGGAATGTTCCTTCTTTGCC#GGCAGGAGAAGGGGTGTTCA#..((((((((((((((((((#))))).))))))))))))).	1820	1840	1.0	-20.1	1	0.03064775	0.456	0.7450197210526316	0.39719002875	-4.95700071937229	18	20	13	3UTR		0	0
hsa-miR-613	NM_001205247	ACSL6	AGGAATGTTCCTTCTTTGCC#GGCAGAAGGTGGGAAGGAGGGGACATTATTTCCA#.((((((((((((((((.((#.)).)))))))))))))....))).	3468	3502	1.0	-23.4	1	0.001480603	0.618	0.27461256999999983	0.15016798624999997	-3.793324837357118	18	25	13	3UTR		0	1
hsa-miR-613	NM_001205248	ACSL6	AGGAATGTTCCTTCTTTGCC#GGCAGAAGGTGGGAAGGAGGGGACATTATTTCCA#.((((((((((((((((.((#.)).)))))))))))))....))).	3467	3501	1.0	-23.4	1	0.001480603	0.618	0.19413356999999998	0.13973556124999997	-3.793324837357118	18	25	13	3UTR		0	1
hsa-miR-613	NM_001205250	ACSL6	AGGAATGTTCCTTCTTTGCC#GGCAGAAGGTGGGAAGGAGGGGACATTATTTCCA#.((((((((((((((((.((#.)).)))))))))))))....))).	3574	3608	1.0	-23.4	1	0.001480603	0.618	0.12259645500000001	0.2217049675	-3.793324837357118	18	25	13	3UTR		0	1
hsa-miR-613	NM_001205251	ACSL6	AGGAATGTTCCTTCTTTGCC#GGCAGAAGGTGGGAAGGAGGGGACATTATTTCCA#.((((((((((((((((.((#.)).)))))))))))))....))).	3242	3276	1.0	-23.4	1	0.001480603	0.618	0.53691458	0.46537796500000017	-3.793324837357118	18	25	13	3UTR		0	1
hsa-miR-613	NM_001205329	JAM3	AGGAATGTTCCTTCTTTGCC#GCAAGGAGCTGCTGAGAAGGAGCACTCCA#.(((.(((((((((((.((.#.)).))))))))))).))).	2692	2721	1.0	-24.0	0	9.10593e-06	0.456	0.09174326363636366	0.39384317000000013	-7.91236201216959	16	20	11	3UTR		0	0
hsa-miR-613	NM_001206491	MAVS	AGGAATGTTCCTTCTTTGCC#GCAGAGGGGGAATAA#.....((((((((((((((.#)))))))))))))).	8485	8500	1.0	-19.6	0	0.03292082	0.676	0.1229618	0.12657767500000006	-13.6655996434504	14	15	14	3UTR		0	0
hsa-miR-613	NM_001206673	ABHD12B	AGGAATGTTCCTTCTTTGCC#GGCAGTATGGAATGTTCTTA#(((((((((((....(((((#)))))...))))))))))).	1372	1392	1.0	-18.4	1	0.04030861	0.706	-0.07133929090909094	0.09920596375000001	-10.165797846235305	16	20	11	3UTR		0	0
hsa-miR-613	NM_001206696	IRF6	AGGAATGTTCCTTCTTTGCC#GCGGGGAAGGAAAACGTTCTA#.((((((((((((((((((.#)))))))))))..))))))).	4205	4226	1.0	-22.8	1	0.012917	0.667	0.78524895	0.3686647045454545	-3.793324837357118	18	21	11	3UTR		0	0
hsa-miR-613	NM_001206789	TMPRSS13	AGGAATGTTCCTTCTTTGCC#GGTACACTGGGGAATGTTAGCAAGACTGGGAAGGAGGCCACATTCCTG#((((((((..(((((((.((#.)).)))))))..)))))))).	3190	3238	1.0	-21.7	1	7.312147e-07	0.426	0.07319225000000007	0.705918243625	-6.236470572775607	17	22	8	3UTR		0	0
hsa-miR-613	NM_001206883	CTNND1	AGGAATGTTCCTTCTTTGCC#GGTAGAGAAGGAGCAG#.....(((((((((((((((#))))))))))))))).	3959	3975	1.0	-23.3	0	0.03671752	0.574	0.8708296666666668	0.9052069675000001	-13.6655996434504	15	16	15	3UTR		0	0
hsa-miR-613	NM_001206884	CTNND1	AGGAATGTTCCTTCTTTGCC#GGTAGAGAAGGAGCAG#.....(((((((((((((((#))))))))))))))).	3872	3888	1.0	-23.3	0	0.03671752	0.574	0.8708296666666668	0.9052069675000001	-13.6655996434504	15	16	15	3UTR		0	0
hsa-miR-613	NM_001206885	CTNND1	AGGAATGTTCCTTCTTTGCC#GGTAGAGAAGGAGCAG#.....(((((((((((((((#))))))))))))))).	4173	4189	1.0	-23.3	0	0.03671752	0.574	0.8708296666666668	0.9052069675000001	-13.6655996434504	15	16	15	3UTR		0	0
hsa-miR-613	NM_001206886	CTNND1	AGGAATGTTCCTTCTTTGCC#GGTAGAGAAGGAGCAG#.....(((((((((((((((#))))))))))))))).	3941	3957	1.0	-23.3	0	0.03671752	0.574	0.0	0.0	-13.6655996434504	15	16	15	3UTR		0	0
hsa-miR-613	NM_001206887	CTNND1	AGGAATGTTCCTTCTTTGCC#GGTAGAGAAGGAGCAG#.....(((((((((((((((#))))))))))))))).	3878	3894	1.0	-23.3	0	0.03671752	0.574	0.0	0.0	-13.6655996434504	15	16	15	3UTR		0	0
hsa-miR-613	NM_001206888	CTNND1	AGGAATGTTCCTTCTTTGCC#GGTAGAGAAGGAGCAG#.....(((((((((((((((#))))))))))))))).	3854	3870	1.0	-23.3	0	0.03671752	0.574	0.0	0.0	-13.6655996434504	15	16	15	3UTR		0	0
hsa-miR-613	NM_001206889	CTNND1	AGGAATGTTCCTTCTTTGCC#GGTAGAGAAGGAGCAG#.....(((((((((((((((#))))))))))))))).	3973	3989	1.0	-23.3	0	0.03671752	0.574	0.0	0.0	-13.6655996434504	15	16	15	3UTR		0	0
hsa-miR-613	NM_001206890	CTNND1	AGGAATGTTCCTTCTTTGCC#GGTAGAGAAGGAGCAG#.....(((((((((((((((#))))))))))))))).	3696	3712	1.0	-23.3	0	0.03671752	0.574	0.0	0.0	-13.6655996434504	15	16	15	3UTR		0	0
hsa-miR-613	NM_001206891	CTNND1	AGGAATGTTCCTTCTTTGCC#GGTAGAGAAGGAGCAG#.....(((((((((((((((#))))))))))))))).	4046	4062	1.0	-23.3	0	0.03671752	0.574	0.8708296666666668	0.9052069675000001	-13.6655996434504	15	16	15	3UTR		0	0
hsa-miR-613	NM_001207014	SERPINH1	AGGAATGTTCCTTCTTTGCC#GGGAAGGGGGAACATGAGCCTT#(((.(((((((((((((.(.#).)))))))))))))...))).	2016	2038	1.0	-20.5	0	0.0008362533	0.588	0.5310358461538462	0.84326271	-6.969596721160855	17	22	13	3UTR		0	0
hsa-miR-613	NM_001235	SERPINH1	AGGAATGTTCCTTCTTTGCC#GGGAAGGGGGAACATGAGCCTT#(((.(((((((((((((.(.#).)))))))))))))...))).	1972	1994	1.0	-20.5	0	0.0008362533	0.588	0.5310358461538462	0.84326271	-6.969596721160855	17	22	13	3UTR		0	0
hsa-miR-613	NM_001242314	MAP3K13	AGGAATGTTCCTTCTTTGCC#GGCAGGAGGGAATTTAGAGTTCCTT#((((((((((((((.(((((#))))))))))))).....)))))).	5267	5292	1.0	-21.4	1	0.0006948916	0.618	1.1943712210526314	1.5520298525	-4.6730240064523	19	25	13	3UTR		0	0
hsa-miR-613	NM_001242317	MAP3K13	AGGAATGTTCCTTCTTTGCC#GGCAGGAGGGAATTTAGAGTTCCTT#((((((((((((((.(((((#))))))))))))).....)))))).	4531	4556	1.0	-21.4	1	0.0006948916	0.618	1.1943712210526314	1.5520298525	-4.6730240064523	19	25	13	3UTR		0	0
hsa-miR-613	NM_001242333	LHX6	AGGAATGTTCCTTCTTTGCC#GGTCTTCTCAATGGAAGGGGAATCCCTTATAGGGGAGAGGGAACAGAGCCC#.((..((((((((((((.(.#.).))))))))))))...)).	2042	2093	1.0	-20.3	0	0.0001710272	0.485	0.7800073166666667	1.1891833525	-10.94438428712878	15	21	12	3UTR		0	0
hsa-miR-613	NM_001242607	NCAM1	AGGAATGTTCCTTCTTTGCC#GGGGGAGAAGGGAAAAGCCA#.((....((((((((((.((#)).))))))))))....)).	4299	4319	1.0	-19.4	0	0.006736312	0.544	2.3694561999999997	2.31318163	-14.389029583193146	14	20	10	3UTR		0	0
hsa-miR-613	NM_001242636	IL31RA	AGGAATGTTCCTTCTTTGCC#GGCGGGGGGGGGGGGCGGTTCCTG#((((((((((((((((((((#))))))))))))..))).))))).	7314	7338	1.0	-22.6	1	9.480745e-05	0.412	0.0	0.0	-3.937574446201665	20	24	12	3UTR		0	0
hsa-miR-613	NM_001242639	IL31RA	AGGAATGTTCCTTCTTTGCC#GGCGGGGGGGGGGGGCGGTTCCTG#((((((((((((((((((((#))))))))))))..))).))))).	7458	7482	1.0	-22.6	1	9.480745e-05	0.412	0.0	0.0	-3.937574446201665	20	24	12	3UTR		0	0
hsa-miR-613	NM_001242673	AHCYL1	AGGAATGTTCCTTCTTTGCC#GGCATCAGAGGGAGCATG#....(((((((((((.((((#))))..))))))))))).	4178	4196	1.0	-21.5	0	0.006669069	0.603	2.9429534545454543	2.5316164325	-9.779611548941542	15	18	11	3UTR		0	0
hsa-miR-613	NM_001242675	AHCYL1	AGGAATGTTCCTTCTTTGCC#GGCATCAGAGGGAGCATG#....(((((((((((.((((#))))..))))))))))).	3903	3921	1.0	-21.5	0	0.006669069	0.603	2.9429534545454543	2.5316164325	-9.779611548941542	15	18	11	3UTR		0	0
hsa-miR-613	NM_001242762	DLGAP1	AGGAATGTTCCTTCTTTGCC#GGCAAAGGAGGCACT#......((.(((((((((((#))))))))))).)).	2825	2840	1.0	-19.0	0	0.008053806	0.603	0.0	0.0	-16.62294806288921	13	15	11	3UTR		0	0
hsa-miR-613	NM_001242763	DLGAP1	AGGAATGTTCCTTCTTTGCC#GGCAAAGGAGGCACT#......((.(((((((((((#))))))))))).)).	2939	2954	1.0	-19.0	0	0.008053806	0.603	0.0	0.0	-16.62294806288921	13	15	11	3UTR		0	0
hsa-miR-613	NM_001242764	DLGAP1	AGGAATGTTCCTTCTTTGCC#GGCAAAGGAGGCACT#......((.(((((((((((#))))))))))).)).	2911	2926	1.0	-19.0	0	0.008053806	0.603	0.0	0.0	-16.62294806288921	13	15	11	3UTR		0	0
hsa-miR-613	NM_001242766	DLGAP1	AGGAATGTTCCTTCTTTGCC#GGCAAAGGAGGCACT#......((.(((((((((((#))))))))))).)).	2919	2934	1.0	-19.0	0	0.008053806	0.603	0.0	0.0	-16.62294806288921	13	15	11	3UTR		0	0
hsa-miR-613	NM_001242784	HLCS	AGGAATGTTCCTTCTTTGCC#GGAGCATTCCTG#(((((((((((.........#))))))))))).	4513	4525	1.0	-18.0	1	0.0006901407	0.559	0.0	0.0	-10.39884692653892	11	12	11	3UTR		0	0
hsa-miR-613	NM_001242785	HLCS	AGGAATGTTCCTTCTTTGCC#GGAGCATTCCTG#(((((((((((.........#))))))))))).	3689	3701	1.0	-18.0	1	0.0006901407	0.559	1.5189136909090906	1.3604133099999995	-10.39884692653892	11	12	11	3UTR		0	0
hsa-miR-613	NM_001242920	PLTP	AGGAATGTTCCTTCTTTGCC#GGCATTCTTTAAGCAGAGAAGGGGCCAGGCCA#.((..((((((((((((((.#.))))))))))))).)..)).	1526	1558	1.0	-23.2	0	2.750791e-05	0.485	0.5409576666666667	0.8229354774999998	-10.94438428712878	16	21	13	3UTR		0	0
hsa-miR-613	NM_001242956	SEPTIN7	AGGAATGTTCCTTCTTTGCC#GCAGGGGGGGAAATGCATTTATAGATCATTTCTA#(((((((((((((((((((.#))))))))))))..............))))))).	2216	2250	1.0	-19.5	1	0.001464592	0.603	3.1313908787878795	2.9742990875000013	-3.937574446201665	19	34	12	3UTR		0	0
hsa-miR-613	NM_001243013	ABCB9	AGGAATGTTCCTTCTTTGCC#GGCCTCTCCCCTTTACCCCTCCAGAGAAGGGGCTTCCC#.((((.((((((((((((..#.)))))))))))))))).	2816	2854	1.0	-21.8	0	2.872411e-07	0.338	3.172403166666667	2.6786541799999997	-5.694283598550164	16	18	16	3UTR		0	0
hsa-miR-613	NM_001243028	AKT2	AGGAATGTTCCTTCTTTGCC#GGTTCATTCCACCCGGCTGCCGAGCCTCAGAGGGGGGCATTCCTA#(((((((.((((((((((..#.))))))))))))))))).	3469	3514	1.0	-22.2	1	5.099654e-05	0.353	0.4950901999999999	0.22483481374999992	-6.251209375382295	17	19	17	3UTR		0	0
hsa-miR-613	NM_001243225	PES1	AGGAATGTTCCTTCTTTGCC#GGTGAGGGTAGGGGGAGCATTTGTT#(.((((((((((((((((((#))))))))....)))))))))).).	2194	2219	1.0	-18.9	1	0.03319704	0.515	-0.26821770454545457	1.602118845	-5.101250328216836	19	25	10	3UTR		0	0
hsa-miR-613	NM_001243428	ERG	AGGAATGTTCCTTCTTTGCC#GGCAGAGAAGGAGGAGACCA#.((..(.(((((((((((((#))))))))))))).)..)).	2476	2496	1.0	-25.0	0	0.01768776	0.485	0.10177253076923076	1.29558285625	-12.4880708220001	16	20	13	3UTR		0	0
hsa-miR-613	NM_001243429	ERG	AGGAATGTTCCTTCTTTGCC#GGCAGAGAAGGAGGAGACCA#.((..(.(((((((((((((#))))))))))))).)..)).	2040	2060	1.0	-25.0	0	0.01768776	0.485	3.6359881769230764	3.3833838825000004	-12.4880708220001	16	20	13	3UTR		0	0
hsa-miR-613	NM_001243597	CDON	AGGAATGTTCCTTCTTTGCC#GGTAGGAGAGGAGCTTGGGAGGATGAGGAGGAGCGGTCCC#.(((.(((((((((((..((#.))..))))))))))).))).	7781	7821	1.0	-22.0	0	4.680196e-06	0.485	2.1769000618181815	1.8039681335	-7.91236201216959	16	21	11	3UTR		1	0
hsa-miR-613	NM_001243798	TSC22D1	AGGAATGTTCCTTCTTTGCC#GAAGAAGGAGCCTTATTCTG#.((((((((((((((((...#)))))))))))...))))).	1890	1910	1.0	-17.4	1	0.002328854	0.647	1.200078451052632	2.192194942125	-3.793324837357118	16	20	11	3UTR		0	0
hsa-miR-613	NM_001244724	RAD23B	AGGAATGTTCCTTCTTTGCC#GGTGGGGAGGGAGGGATCTA#.(((.(.(((((((((((((#))))))))))))).).))).	1365	1385	1.0	-19.7	0	0.01357884	0.485	3.589251769230769	2.8786495475000007	-9.456048547040908	17	20	13	3UTR		0	0
hsa-miR-613	NM_001244764	TNIP3	AGGAATGTTCCTTCTTTGCC#GGCAACGAGGGAGCGTGGCTG#((..((((((((((.(((((#))))).))))))))))..)).	1272	1293	1.0	-22.7	0	2.51723e-06	0.485	0.06119462	0.5099263725000001	-9.26258575571794	17	21	10	3UTR		0	0
hsa-miR-613	NM_001244944	STEAP2	AGGAATGTTCCTTCTTTGCC#GGCAGAGTGAGCATTCA#..((((((((...(((((((#))))))).)))))))).	2999	3016	1.0	-19.8	1	0.001484457	0.559	-0.03740935500000001	-0.006401524000000047	-12.417709117045238	15	17	8	3UTR		0	1
hsa-miR-613	NM_001252006	PAPOLA	AGGAATGTTCCTTCTTTGCC#GGCAGAATGAAGAAGGATCACGTTCA#..((((((((((((((((((#)))).....))))))))..)))))).	2788	2814	1.0	-19.7	1	0.007438662	0.647	1.8518498399999999	0.9991976349999997	-4.95700071937229	18	26	8	3UTR		0	0
hsa-miR-613	NM_001252007	PAPOLA	AGGAATGTTCCTTCTTTGCC#GGCAGAATGAAGAAGGATCACGTTCA#..((((((((((((((((((#)))).....))))))))..)))))).	3622	3648	1.0	-19.7	1	0.007438662	0.647	1.8518498399999999	0.9991976349999997	-4.95700071937229	18	26	8	3UTR		0	0
hsa-miR-613	NM_001252090	MRAS	AGGAATGTTCCTTCTTTGCC#AAGGAAGGATAAGAGAGAACATTCCA#.(((((((((.(((((..((#.))..))))).))))))))).	2587	2613	1.0	-21.1	1	0.01315541	0.588	0.5631283444444445	0.13728180375	-6.618099312767468	16	21	9	3UTR		1	0
hsa-miR-613	NM_001252091	MRAS	AGGAATGTTCCTTCTTTGCC#AAGGAAGGATAAGAGAGAACATTCCA#.(((((((((.(((((..((#.))..))))).))))))))).	2894	2920	1.0	-21.1	1	0.01315541	0.588	0.5631283444444445	0.13728180375	-6.618099312767468	16	21	9	3UTR		1	0
hsa-miR-613	NM_001252092	MRAS	AGGAATGTTCCTTCTTTGCC#AAGGAAGGATAAGAGAGAACATTCCA#.(((((((((.(((((..((#.))..))))).))))))))).	2399	2425	1.0	-21.1	1	0.01315541	0.588	0.5631283444444445	0.13728180375	-6.618099312767468	16	21	9	3UTR		1	0
hsa-miR-613	NM_001252093	MRAS	AGGAATGTTCCTTCTTTGCC#AAGGAAGGATAAGAGAGAACATTCCA#.(((((((((.(((((..((#.))..))))).))))))))).	2405	2431	1.0	-21.1	1	0.01315541	0.588	-0.057081333333333345	-0.18121427999999995	-6.618099312767468	16	21	9	3UTR		1	0
hsa-miR-613	NM_001252507	C14orf132	AGGAATGTTCCTTCTTTGCC#GGCAGAAGGGAGCTTCCA#.((((.(((((((.((((((#))))))))))))))))).	6292	6310	1.0	-21.6	0	0.000359035	0.559	0.0	0.0	-6.55112351607057	17	18	17	3UTR		0	1
hsa-miR-613	NM_001253727	RXFP1	AGGAATGTTCCTTCTTTGCC#GGCAGAGAAGTGGATC#......((((((((((((((#)))))))))).)))).	3167	3183	1.0	-17.8	0	0.03702556	0.632	0.0	0.0	-15.566558404643448	14	16	10	3UTR		0	0
hsa-miR-613	NM_001253728	RXFP1	AGGAATGTTCCTTCTTTGCC#GGCAGAGAAGTGGATC#......((((((((((((((#)))))))))).)))).	2987	3003	1.0	-17.8	0	0.03702556	0.632	0.0	0.0	-15.566558404643448	14	16	10	3UTR		0	0
hsa-miR-613	NM_001253729	RXFP1	AGGAATGTTCCTTCTTTGCC#GGCAGAGAAGTGGATC#......((((((((((((((#)))))))))).)))).	2942	2958	1.0	-17.8	0	0.03702556	0.632	0.0	0.0	-15.566558404643448	14	16	10	3UTR		0	0
hsa-miR-613	NM_001256	CDC27	AGGAATGTTCCTTCTTTGCC#GGTAGGGTGGGGAACTTTCTTT#(((((.((((((((((((((#))))))).))))))).))))).	2828	2850	1.0	-19.8	0	0.001987494	0.603	3.156808433333333	2.3572922385	-5.838533207394711	19	22	7	3UTR		0	0
hsa-miR-628-3p	NM_033091	TRIM4	TCTAGTAAGAGTGGCAGTCGA#GATTGTGGCAGTTACTGGAT#((((((((..((.((((((..#)))))).))..)))))))).	2634	2654	0.9538461538461539	-21.7	1	0.02718036	0.647	1.195580375	1.391325765	-7.52560118544185	16	20	8	3UTR		0	0
hsa-miR-628-3p	NM_015695	BRPF3	TCTAGTAAGAGTGGCAGTCGA#TCACTGCCATTTTTACA#....((((((((((((((.((#)))))))))))))))).	5292	5309	0.9538461538461539	-21.1	0	0.04932431	0.618	4.830651428571429	2.5786725287500003	-9.546562468637928	16	17	16	3UTR		0	0
hsa-miR-628-3p	NM_018718	CEP41	TCTAGTAAGAGTGGCAGTCGA#TGGTGGCCACTCAGTGCTAGT#.((((((.(((((((..(((.#)))..)))))))..)))))).	5351	5372	0.9538461538461539	-20.0	1	0.001991284	0.456	2.4482641428571426	2.4506023745000003	-6.340008846841362	16	21	7	3UTR		0	0
hsa-miR-628-3p	NM_198904	GABRG2	TCTAGTAAGAGTGGCAGTCGA#GCTGCCAGTTTTACA#....((((((.(((((((...#))))))).)))))).	3448	3463	0.9551282051282051	-19.5	0	0.1016499	0.662	0.0	0.0	-12.371336944048279	13	15	7	3UTR		0	1
hsa-miR-628-3p	NM_001375343	GABRG2	TCTAGTAAGAGTGGCAGTCGA#GCTGCCAGTTTTACA#....((((((.(((((((...#))))))).)))))).	3852	3867	0.9551282051282051	-19.5	0	0.1016499	0.662	0.0	0.0	-12.371336944048279	13	15	7	3UTR		0	1
hsa-miR-628-3p	NM_001375344	GABRG2	TCTAGTAAGAGTGGCAGTCGA#GCTGCCAGTTTTACA#....((((((.(((((((...#))))))).)))))).	3795	3810	0.9551282051282051	-19.5	0	0.1016499	0.662	0.0	0.0	-12.371336944048279	13	15	7	3UTR		0	1
hsa-miR-628-3p	NM_001375345	GABRG2	TCTAGTAAGAGTGGCAGTCGA#GCTGCCAGTTTTACA#....((((((.(((((((...#))))))).)))))).	3311	3326	0.9551282051282051	-19.5	0	0.1016499	0.662	0.0	0.0	-12.371336944048279	13	15	7	3UTR		0	1
hsa-miR-628-3p	NM_001375346	GABRG2	TCTAGTAAGAGTGGCAGTCGA#GCTGCCAGTTTTACA#....((((((.(((((((...#))))))).)))))).	3335	3350	0.9551282051282051	-19.5	0	0.1016499	0.662	0.0	0.0	-12.371336944048279	13	15	7	3UTR		0	1
hsa-miR-628-3p	NM_001375347	GABRG2	TCTAGTAAGAGTGGCAGTCGA#TTGAAACACATTTAGCTGCCAGTTTTACA#....((((((.(((((((...#.))))))).)))))).	3277	3306	0.9551282051282051	-20.1	0	0.1016499	0.662	0.0	0.0	-12.371336944048279	13	16	7	3UTR		0	1
hsa-miR-628-3p	NM_001375349	GABRG2	TCTAGTAAGAGTGGCAGTCGA#GCTGCCAGTTTTACA#....((((((.(((((((...#))))))).)))))).	3853	3868	0.9551282051282051	-19.5	0	0.1016499	0.662	0.0	0.0	-12.371336944048279	13	15	7	3UTR		0	1
hsa-miR-628-3p	NM_001285389	RCAN1	TCTAGTAAGAGTGGCAGTCGA#TGGCCTGCAGGGGCCACTCTCTACTGGT#.((((((((((((((......#.)))))))).)))))).	934	962	0.9615384615384616	-21.4	1	8.652243e-06	0.426	-0.33995897333333336	0.128399735	-4.026373917660731	14	17	8	3UTR		0	0
hsa-miR-628-3p	NM_001285391	RCAN1	TCTAGTAAGAGTGGCAGTCGA#TGGCCTGCAGGGGCCACTCTCTACTGGT#.((((((((((((((......#.)))))))).)))))).	1257	1285	0.9615384615384616	-21.4	1	8.652243e-06	0.426	-0.13765291333333335	0.1884590325	-4.026373917660731	14	17	8	3UTR		0	0
hsa-miR-628-3p	NM_001286429	THSD4	TCTAGTAAGAGTGGCAGTCGA#TGATTGCCTGAAATTCTTACTC#...(((((((((((((((((.#))))))))....))))))))).	3161	3183	0.9615384615384616	-19.7	0	0.02294756	0.515	0.0	0.0	-6.514540193678739	17	22	9	3UTR		0	0
hsa-miR-628-3p	NM_001289939	SLC1A3	TCTAGTAAGAGTGGCAGTCGA#TGGCTGTCCTCTTAAGACACTAGT#.((((((((((.((((((((.#))))))))))))).....))))).	3549	3573	0.9615384615384616	-20.2	1	0.01141817	0.662	0.0	0.0	-7.140128146953473	18	24	13	3UTR		0	0
hsa-miR-628-3p	NM_001291825	GRAP2	TCTAGTAAGAGTGGCAGTCGA#TGGCTGTCGCTCTCCATCCCATCACGCTAGAA#((((((.(((((((((((((.#)))))))))))))............)))))).	2371	2403	0.9615384615384616	-23.8	0	0.07006532	0.426	0.0	0.0	-5.4812609810729835	19	32	13	3UTR		0	0
hsa-miR-628-3p	NM_001301047	MTRF1L	TCTAGTAAGAGTGGCAGTCGA#TGGTAAGCCAGAAGCCTCTTGCTAGGG#(((((((((((((((......#.)))).....))))))))))).	1848	1875	0.9615384615384616	-20.0	1	0.0001079652	0.485	0.4431052859999999	0.31128106775	-4.1706235265052785	15	22	11	3UTR		0	0
hsa-miR-628-3p	NM_001304429	GAPT	TCTAGTAAGAGTGGCAGTCGA#TGATGCCATTCTTAA#.....(((((((((((.(((.#)))))))))))))).	1569	1584	0.9615384615384616	-17.2	0	0.02583738	0.647	0.0	0.0	-13.6655996434504	14	15	14	3UTR		0	0
hsa-miR-628-3p	NM_001304431	GAPT	TCTAGTAAGAGTGGCAGTCGA#TGATGCCATTCTTAA#.....(((((((((((.(((.#)))))))))))))).	1477	1492	0.9615384615384616	-17.2	0	0.02583738	0.647	0.0	0.0	-13.6655996434504	14	15	14	3UTR		0	0
hsa-miR-628-3p	NM_001316329	PRKCG	TCTAGTAAGAGTGGCAGTCGA#TCGGACCCACCCCAACTCTCCCCAGTGCCTGCCACTCTCTGGGA#(((((..((((((((((.((.#.)).))))))))))))))).	2920	2964	0.9615384615384616	-22.6	0	6.384921e-05	0.353	0.0	0.0	-7.382219742266031	17	20	15	3UTR		0	0
hsa-miR-628-3p	NM_030806	C1orf21	TCTAGTAAGAGTGGCAGTCGA#GGCAGCTGCCTTATTAGAA#(((((((((.(((((.(((..#))).)))))))))))))).	6763	6782	0.9615384615384616	-20.3	1	0.07305626	0.618	0.0	0.0	-5.413129994833456	17	19	14	3UTR		0	0
hsa-miR-628-3p	NM_032173	ZNRF3	TCTAGTAAGAGTGGCAGTCGA#ACTGCCAACTTTTGCTGA#..((((((((((((((((...#))))))).))))))))).	2970	2988	0.9615384615384616	-21.1	1	0.0510046	0.721	0.0	0.0	-4.95700071937229	16	18	9	3UTR		0	0
hsa-miR-628-3p	NM_033050	SUCNR1	TCTAGTAAGAGTGGCAGTCGA#GATTGCTACTTTA#.......((((((((((((..#)))))))))))).	3426	3439	0.9615384615384616	-17.3	0	0.003704271	0.676	0.0	0.0	-17.110244939514768	12	13	12	3UTR		0	0
hsa-miR-628-3p	NM_057169	GIT2	TCTAGTAAGAGTGGCAGTCGA#GACTTTGCCGCTTTTTAAAACTAGT#.((((((((((((((((((..#))))..)))))))))....))))).	2928	2953	0.9615384615384616	-20.3	1	0.02542375	0.588	0.20393493750000005	0.6959459725000002	-3.793324837357118	18	25	9	3UTR		0	0
hsa-miR-628-3p	NM_138333	PABIR1	TCTAGTAAGAGTGGCAGTCGA#CTGTCACCTTACTGGT#.((((((((.(((((((....#))))))))))))))).	1985	2001	0.9615384615384616	-20.9	1	0.01712008	0.5	0.29870114999999997	0.3088958545	-5.035831305685297	15	16	15	3UTR		0	0
hsa-miR-628-3p	NM_138819	PABIR3	TCTAGTAAGAGTGGCAGTCGA#CGTAAATTGTTAGGCTGCTATTTTCTAGAA#(((((..((((((((((((..#.))))))))))))))))).	1190	1220	0.9615384615384616	-20.8	0	0.0006718664	0.706	0.19993175	-0.06676800749999999	-7.382219742266031	17	19	17	3UTR		0	0
hsa-miR-628-3p	NM_144579	SFXN5	TCTAGTAAGAGTGGCAGTCGA#TGACTGCTGCGCTGTGCTGGT#.((((((((.((((((((((.#)))))))))).)).)))))).	3034	3055	0.9615384615384616	-22.8	1	4.148786e-07	0.485	0.0	0.0	-5.035831305685297	18	21	10	3UTR		0	0
hsa-miR-628-3p	NM_145315	AFG1L	TCTAGTAAGAGTGGCAGTCGA#ACTGTCTCTTACTCTTACTAT#..((((((((((((((((...#))))))....)))))))))).	3147	3168	0.9615384615384616	-18.7	1	0.1703102	0.794	0.0	0.0	-4.95700071937229	16	21	10	3UTR		0	0
hsa-miR-628-3p	NM_152419	HGSNAT	TCTAGTAAGAGTGGCAGTCGA#CGGCTGCTATGAAGCTTACTGGT#.((((((((.((((((((((.#))))))))))....)))))))).	2371	2394	0.9615384615384616	-23.4	1	0.000766895	0.588	0.0	0.0	-5.035831305685297	18	23	10	3UTR		0	0
hsa-miR-628-3p	NM_152687	GAPT	TCTAGTAAGAGTGGCAGTCGA#TGATGCCATTCTTAA#.....(((((((((((.(((.#)))))))))))))).	1414	1429	0.9615384615384616	-17.2	0	0.02583738	0.647	0.0	0.0	-13.6655996434504	14	15	14	3UTR		0	0
hsa-miR-628-3p	NM_203293	TRIM7	TCTAGTAAGAGTGGCAGTCGA#TGGCTGCTGCCTTCTGGAC#(((((.(((.((((((((((.#)))))))))))))))))).	2028	2047	0.9615384615384616	-22.2	0	9.644761e-07	0.441	0.0	0.0	-7.08103967572289	18	19	18	3UTR		0	0
hsa-miR-628-3p	NM_203295	TRIM7	TCTAGTAAGAGTGGCAGTCGA#TGGCTGCTGCCTTCTGGAC#(((((.(((.((((((((((.#)))))))))))))))))).	1807	1826	0.9615384615384616	-22.2	0	9.644761e-07	0.441	0.0	0.0	-7.08103967572289	18	19	18	3UTR		0	0
hsa-miR-628-3p	NM_203296	TRIM7	TCTAGTAAGAGTGGCAGTCGA#TGGCTGCTGCCTTCTGGAC#(((((.(((.((((((((((.#)))))))))))))))))).	2016	2035	0.9615384615384616	-22.2	0	9.644761e-07	0.441	0.0	0.0	-7.08103967572289	18	19	18	3UTR		0	0
hsa-miR-628-3p	NM_203297	TRIM7	TCTAGTAAGAGTGGCAGTCGA#TGGCTGCTGCCTTCTGGAC#(((((.(((.((((((((((.#)))))))))))))))))).	2173	2192	0.9615384615384616	-22.2	0	9.644761e-07	0.441	0.0	0.0	-7.08103967572289	18	19	18	3UTR		0	0
hsa-miR-628-3p	NM_203418	RCAN1	TCTAGTAAGAGTGGCAGTCGA#TGGCCTGCAGGGGCCACTCTCTACTGGT#.((((((((((((((......#.)))))))).)))))).	1037	1065	0.9615384615384616	-21.4	1	8.652243e-06	0.426	0.0	0.0	-4.026373917660731	14	17	8	3UTR		0	0
hsa-miR-628-3p	XM_005265410	SLC6A1	TCTAGTAAGAGTGGCAGTCGA#GACAAGCCCTGCTTGCTGGAA#(((((((((((.(((.(((..#)))..))))).))))))))).	4308	4329	0.9615384615384616	-21.2	1	7.077274e-08	0.515	0.0	0.0	-7.517426836101634	17	21	9	3UTR		0	0
hsa-miR-628-3p	XM_011521623	MYO9A	TCTAGTAAGAGTGGCAGTCGA#TTGCCACTCTGGGCTT#...(((.((((((((((....#))))))))))..))).	8556	8572	0.9615384615384616	-18.3	0	0.0009371704	0.559	0.0	0.0	-8.058226728550057	13	16	10	3UTR		0	0
hsa-miR-628-3p	XM_011531297	PABIR3	TCTAGTAAGAGTGGCAGTCGA#CGTAAATTGTTAGGCTGCTATTTTCTAGAA#(((((..((((((((((((..#.))))))))))))))))).	1101	1131	0.9615384615384616	-20.8	0	0.0006718664	0.706	0.0	0.0	-7.382219742266031	17	19	17	3UTR		0	0
hsa-miR-628-3p	XM_011541938	CLSPN	TCTAGTAAGAGTGGCAGTCGA#TGGGCTGCTGTATTACTCTTACC#....(((((((((((((((.(#).))))))).....)))))))).	5235	5258	0.9615384615384616	-19.7	0	0.04945121	0.544	0.0	0.0	-9.546562468637928	16	23	8	3UTR		0	0
hsa-miR-628-3p	XM_017000683	NTNG1	TCTAGTAAGAGTGGCAGTCGA#TCTGAATTCTTCACCCTGCTGCCACTCCTTGCTGA#..((((((((((((((((...#.)))))))))).)))))).	3919	3954	0.9615384615384616	-24.4	1	0.013218	0.441	0.0	0.0	-4.95700071937229	16	19	10	3UTR		0	0
hsa-miR-628-3p	XM_017002634	RGS8	TCTAGTAAGAGTGGCAGTCGA#TCTGCTGCCAACTCTACTGT#..((((.(((((((((((.((#)).))))))).)))))))).	2917	2937	0.9615384615384616	-20.2	0	0.03503001	0.647	0.0	0.0	-6.5006872542436085	17	20	8	3UTR		0	0
hsa-miR-628-3p	XM_017007071	SLC6A1	TCTAGTAAGAGTGGCAGTCGA#GACAAGCCCTGCTTGCTGGAA#(((((((((((.(((.(((..#)))..))))).))))))))).	3762	3783	0.9615384615384616	-21.2	1	7.077274e-08	0.515	0.0	0.0	-7.517426836101634	17	21	9	3UTR		0	0
hsa-miR-628-3p	XM_017007072	SLC6A1	TCTAGTAAGAGTGGCAGTCGA#GACAAGCCCTGCTTGCTGGAA#(((((((((((.(((.(((..#)))..))))).))))))))).	3072	3093	0.9615384615384616	-21.2	1	7.077274e-08	0.515	0.0	0.0	-7.517426836101634	17	21	9	3UTR		0	0
hsa-miR-628-3p	XM_017010648	AFG1L	TCTAGTAAGAGTGGCAGTCGA#ACTGTCTCTTACTCTTACTAT#..((((((((((((((((...#))))))....)))))))))).	2779	2800	0.9615384615384616	-18.7	1	0.1703102	0.794	0.0	0.0	-4.95700071937229	16	21	10	3UTR		0	0
hsa-miR-628-3p	XM_017022734	ZNF592	TCTAGTAAGAGTGGCAGTCGA#CGGCTGTGCTCTTCTGGGA#(((((.((((((.(((((((.#)))))))))))))))))).	4250	4269	0.9615384615384616	-21.6	0	0.0002239925	0.368	0.0	0.0	-7.127663820060954	18	19	18	3UTR		0	0
hsa-miR-628-3p	XM_017028283	RCAN1	TCTAGTAAGAGTGGCAGTCGA#TGGCCTGCAGGGGCCACTCTCTACTGGT#.((((((((((((((......#.)))))))).)))))).	1586	1614	0.9615384615384616	-21.4	1	8.652243e-06	0.426	0.0	0.0	-4.026373917660731	14	17	8	3UTR		0	0
hsa-miR-628-3p	XM_024446181	SLC1A3	TCTAGTAAGAGTGGCAGTCGA#TGGCTGTCCTCTTAAGACACTAGT#.((((((((((.((((((((.#))))))))))))).....))))).	3568	3592	0.9615384615384616	-20.2	1	0.01141817	0.662	0.0	0.0	-7.140128146953473	18	24	13	3UTR		0	0
hsa-miR-628-3p	NM_014630	ZNF592	TCTAGTAAGAGTGGCAGTCGA#CGGCTGTGCTCTTCTGGGA#(((((.((((((.(((((((.#)))))))))))))))))).	4464	4483	0.9615384615384616	-21.6	0	0.0002239925	0.368	0.0	0.0	-7.127663820060954	18	19	18	3UTR		0	0
hsa-miR-628-3p	NM_014917	NTNG1	TCTAGTAAGAGTGGCAGTCGA#TCTGAATTCTTCACCCTGCTGCCACTCCTTGCTGA#..((((((((((((((((...#.)))))))))).)))))).	3809	3844	0.9615384615384616	-24.4	1	0.013218	0.441	0.0	0.0	-4.95700071937229	16	19	10	3UTR		0	0
hsa-miR-628-3p	NM_015395	TECPR1	TCTAGTAAGAGTGGCAGTCGA#GGCTGAGCCATTCTTGTGCTGGAG#(((((((((((((((((((..#))))..))))))))..))))))).	3830	3854	0.9615384615384616	-23.3	1	0.0003884925	0.412	3.6980973478260872	4.458472092499999	-3.937574446201665	19	24	8	3UTR		0	0
hsa-miR-628-3p	NM_015476	TPGS2	TCTAGTAAGAGTGGCAGTCGA#TGACTGTCACATATTCTCTAGGA#(((((..(((((((((((((.#))))))))))....)))))))).	3123	3146	0.9615384615384616	-19.1	0	0.002035759	0.647	5.328838576470589	4.1148312987499995	-7.382219742266031	18	23	10	3UTR		0	0
hsa-miR-628-3p	NM_017964	SLC30A6	TCTAGTAAGAGTGGCAGTCGA#GATCTGTCACATTACTAAGAT#((((((((..(((((((((..#)).))))))).)))))).)).	1741	1762	0.9615384615384616	-17.6	1	0.01554672	0.618	0.54961	0.33609733250000007	-6.236470572775607	17	21	7	3UTR		0	0
hsa-miR-628-3p	NM_019110	ZKSCAN4	TCTAGTAAGAGTGGCAGTCGA#GGCTGCTGCTCTGACC#....((.((((((((((((..#)))))))))))).)).	2266	2282	0.9615384615384616	-21.4	0	0.0001302697	0.5	0.1908385	-0.21848914875	-11.090249003509248	14	16	12	3UTR		0	0
hsa-miR-628-3p	NM_020167	NMUR2	TCTAGTAAGAGTGGCAGTCGA#TCGTCCTGAGTCATCTACGTTCCGAGTCAGGCTGTCACTCCTACTAC#..(((((.(((((((((((((#.)).))))))))))).))))).	1725	1772	0.9615384615384616	-23.5	0	0.05098252	0.471	0.0	0.0	-7.27063564855292	18	22	11	3UTR		0	0
hsa-miR-628-3p	NM_020827	CFAP97	TCTAGTAAGAGTGGCAGTCGA#TCACACATTTGTTGAGGCTGCTGCTTTAAGTATTAGC#.((((((((((((((((((..#.))))))))))))...)))))).	2723	2760	0.9615384615384616	-20.2	1	0.001653949	0.691	0.4068886666666666	0.31548334375	-3.793324837357118	18	23	12	3UTR		0	0
hsa-miR-628-3p	NM_024701	ASB13	TCTAGTAAGAGTGGCAGTCGA#GACTGCTGCTCTGCTGGC#.(((((.((((((((((((..#))))))))))))))))).	1399	1417	0.9615384615384616	-26.1	0	0.0001968775	0.382	-0.27406400833333333	-0.3555658237499999	-5.337011372228436	17	18	17	3UTR		0	0
hsa-miR-628-3p	NM_024817	THSD4	TCTAGTAAGAGTGGCAGTCGA#TGATTGCCTGAAATTCTTACTC#...(((((((((((((((((.#))))))))....))))))))).	4374	4396	0.9615384615384616	-19.7	0	0.02294756	0.515	0.0	0.0	-6.514540193678739	17	22	9	3UTR		0	0
hsa-miR-628-3p	NM_002739	PRKCG	TCTAGTAAGAGTGGCAGTCGA#TCGGACCCACCCCAACTCTCCCCAGTGCCTGCCACTCTCTGGGA#(((((..((((((((((.((.#.)).))))))))))))))).	3022	3066	0.9615384615384616	-22.6	0	6.384921e-05	0.353	0.0	0.0	-7.382219742266031	17	20	15	3UTR		0	0
hsa-miR-628-3p	NM_003042	SLC6A1	TCTAGTAAGAGTGGCAGTCGA#GACAAGCCCTGCTTGCTGGAA#(((((((((((.(((.(((..#)))..))))).))))))))).	2937	2958	0.9615384615384616	-21.2	1	7.077274e-08	0.515	-0.0703814833333333	-0.05371104500000007	-7.517426836101634	17	21	9	3UTR		0	0
hsa-miR-628-3p	NM_003081	SNAP25	TCTAGTAAGAGTGGCAGTCGA#GGCTGACTCTTACTAA#..((((((((((..(((((..#))))))))))))))).	1781	1797	0.9615384615384616	-19.6	1	0.01171875	0.603	1.9493466000000002	3.9768656499999997	-7.102971249558938	15	16	15	3UTR		0	0
hsa-miR-628-3p	NM_003241	TGM4	TCTAGTAAGAGTGGCAGTCGA#GGCTGTCACCCCAACTGGAT#((((((..(.(((((((((..#))))))))).)..)))))).	3172	3192	0.9615384615384616	-21.8	0	0.009579153	0.456	0.0	0.0	-9.037402378581795	16	20	9	3UTR		0	0
hsa-miR-628-3p	NM_004172	SLC1A3	TCTAGTAAGAGTGGCAGTCGA#TGGCTGTCCTCTTAAGACACTAGT#.((((((((((.((((((((.#))))))))))))).....))))).	3687	3711	0.9615384615384616	-20.2	1	0.01141817	0.662	0.0	0.0	-7.140128146953473	18	24	13	3UTR		0	0
hsa-miR-628-3p	NM_004844	SH3BP5	TCTAGTAAGAGTGGCAGTCGA#TCTAAGAGAAGTGCATGTGAAGAATGGTTGCCACTGTTATTAGAT#((((((((.(((((((((((.#.))))))))))).)))))))).	2308	2353	0.9615384615384616	-23.9	1	0.001235574	0.632	2.7844048181818186	4.186641525000001	-4.993964104447428	19	22	11	3UTR		0	0
hsa-miR-628-3p	NM_004985	KRAS	TCTAGTAAGAGTGGCAGTCGA#TTGAGTGCCAATTTCTTACTAGT#.(((((((((((((((.((((#)))).)))))..)))))))))).	4960	4983	0.9615384615384616	-24.0	1	0.01090685	0.691	6.20049805882353	6.216399300000001	-3.793324837357118	19	23	10	3UTR		0	1
hsa-miR-628-3p	NM_005105	RBM8A	TCTAGTAAGAGTGGCAGTCGA#GCTACTCTGAGCTAGT#.(((((.((((((((......#))))))))..))))).	3091	3107	0.9615384615384616	-19.0	0	9.05694e-05	0.529	-0.655922125	0.09472873549999995	-5.570060452532049	13	16	8	3UTR		0	0
hsa-miR-628-3p	NM_006096	NDRG1	TCTAGTAAGAGTGGCAGTCGA#CGGCTGCCAGGTTCCTGTACTAC#..(((((.((((((((((((.#)))))))))..)))...))))).	2660	2683	0.9615384615384616	-19.7	0	0.01335432	0.441	4.956024700000001	5.349910026250001	-7.27063564855292	17	23	9	3UTR		0	0
hsa-miR-628-3p	NM_014171	CRIPT	TCTAGTAAGAGTGGCAGTCGA#TTGATAATAGCCATTCTGACTGGT#.(((((.((((((((......#.)))))))).))))).	2792	2816	0.9615384615384616	-18.9	0	0.0017498	0.691	0.20227737499999998	0.08339045000000003	-5.570060452532049	13	16	8	3UTR		0	1
hsa-miR-628-3p	NM_001330401	SFXN5	TCTAGTAAGAGTGGCAGTCGA#TGACTGCTGCGCTGTGCTGGT#.((((((((.((((((((((.#)))))))))).)).)))))).	2832	2853	0.9615384615384616	-22.8	1	4.148786e-07	0.485	0.0	0.0	-5.035831305685297	18	21	10	3UTR		0	0
hsa-miR-628-3p	NM_001330410	SFXN5	TCTAGTAAGAGTGGCAGTCGA#TGACTGCTGCGCTGTGCTGGT#.((((((((.((((((((((.#)))))))))).)).)))))).	3004	3025	0.9615384615384616	-22.8	1	4.148786e-07	0.485	0.0	0.0	-5.035831305685297	18	21	10	3UTR		0	0
hsa-miR-628-3p	NM_001330665	NTNG1	TCTAGTAAGAGTGGCAGTCGA#TCTGAATTCTTCACCCTGCTGCCACTCCTTGCTGA#..((((((((((((((((...#.)))))))))).)))))).	3865	3900	0.9615384615384616	-24.4	1	0.013218	0.441	0.0	0.0	-4.95700071937229	16	19	10	3UTR		0	0
hsa-miR-628-3p	NM_001348250	SLC6A1	TCTAGTAAGAGTGGCAGTCGA#GACAAGCCCTGCTTGCTGGAA#(((((((((((.(((.(((..#)))..))))).))))))))).	2876	2897	0.9615384615384616	-21.2	1	7.077274e-08	0.515	0.2630368	0.09051218250000002	-7.517426836101634	17	21	9	3UTR		0	0
hsa-miR-628-3p	NM_001348251	SLC6A1	TCTAGTAAGAGTGGCAGTCGA#GACAAGCCCTGCTTGCTGGAA#(((((((((((.(((.(((..#)))..))))).))))))))).	2686	2707	0.9615384615384616	-21.2	1	7.077274e-08	0.515	-0.08589058333333333	0.18239627749999998	-7.517426836101634	17	21	9	3UTR		0	0
hsa-miR-628-3p	NM_001348252	SLC6A1	TCTAGTAAGAGTGGCAGTCGA#GACAAGCCCTGCTTGCTGGAA#(((((((((((.(((.(((..#)))..))))).))))))))).	2615	2636	0.9615384615384616	-21.2	1	7.077274e-08	0.515	0.0	0.0	-7.517426836101634	17	21	9	3UTR		0	0
hsa-miR-628-3p	NM_001348253	SLC6A1	TCTAGTAAGAGTGGCAGTCGA#GACAAGCCCTGCTTGCTGGAA#(((((((((((.(((.(((..#)))..))))).))))))))).	2554	2575	0.9615384615384616	-21.2	1	7.077274e-08	0.515	0.0	0.0	-7.517426836101634	17	21	9	3UTR		0	0
hsa-miR-628-3p	NM_001354238	ST3GAL5	TCTAGTAAGAGTGGCAGTCGA#TGACGTGCTCCGTAGCTCTGCTGCTGATACTGGGT#(((((((..((((((((....#.))))))))..))))))).	1768	1803	0.9615384615384616	-19.7	1	2.981289e-05	0.368	1.223276	1.7127200512499998	-7.307599033628058	15	19	8	3UTR		0	0
hsa-miR-628-3p	NM_001362929	GDAP1	TCTAGTAAGAGTGGCAGTCGA#TGTCACTCTGTTAGAA#(((((..(((((((((.....#))))))))).))))).	2608	2624	0.9615384615384616	-17.3	0	0.02091358	0.662	0.0	0.0	-7.382219742266031	14	16	9	3UTR		0	0
hsa-miR-628-3p	NM_001362930	GDAP1	TCTAGTAAGAGTGGCAGTCGA#TGTCACTCTGTTAGAA#(((((..(((((((((.....#))))))))).))))).	2579	2595	0.9615384615384616	-17.3	0	0.02091358	0.662	0.0	0.0	-7.382219742266031	14	16	9	3UTR		0	0
hsa-miR-628-3p	NM_001362932	GDAP1	TCTAGTAAGAGTGGCAGTCGA#TGTCACTCTGTTAGAA#(((((..(((((((((.....#))))))))).))))).	2560	2576	0.9615384615384616	-17.3	0	0.02091358	0.662	0.0	0.0	-7.382219742266031	14	16	9	3UTR		0	0
hsa-miR-628-3p	NM_001365745	PABIR3	TCTAGTAAGAGTGGCAGTCGA#CGTAAATTGTTAGGCTGCTATTTTCTAGAA#(((((..((((((((((((..#.))))))))))))))))).	1097	1127	0.9615384615384616	-20.8	0	0.0006718664	0.706	0.0	0.0	-7.382219742266031	17	19	17	3UTR		0	0
hsa-miR-628-3p	NM_001365748	PABIR3	TCTAGTAAGAGTGGCAGTCGA#CGTAAATTGTTAGGCTGCTATTTTCTAGAA#(((((..((((((((((((..#.))))))))))))))))).	1279	1309	0.9615384615384616	-20.8	0	0.0006718664	0.706	0.0	0.0	-7.382219742266031	17	19	17	3UTR		0	0
hsa-miR-628-3p	NM_001369564	RGS8	TCTAGTAAGAGTGGCAGTCGA#TCTGCTGCCAACTCTACTGT#..((((.(((((((((((.((#)).))))))).)))))))).	2928	2948	0.9615384615384616	-20.2	0	0.03503001	0.647	0.0	0.0	-6.5006872542436085	17	20	8	3UTR		0	0
hsa-miR-628-3p	NM_001371741	SFXN5	TCTAGTAAGAGTGGCAGTCGA#TGACTGCTGCGCTGTGCTGGT#.((((((((.((((((((((.#)))))))))).)).)))))).	2800	2821	0.9615384615384616	-22.8	1	4.148786e-07	0.485	0.0	0.0	-5.035831305685297	18	21	10	3UTR		0	0
hsa-miR-628-3p	NM_001372167	NTNG1	TCTAGTAAGAGTGGCAGTCGA#TCTGAATTCTTCACCCTGCTGCCACTCCTTGCTGA#..((((((((((((((((...#.)))))))))).)))))).	4112	4147	0.9615384615384616	-24.4	1	0.013218	0.441	0.0	0.0	-4.95700071937229	16	19	10	3UTR		0	0
hsa-miR-628-3p	NM_001386050	OR6Y1	TCTAGTAAGAGTGGCAGTCGA#GCCATTCTAACTGGT#.(((((.((((((((......#)))))))).))))).	2966	2981	0.9615384615384616	-19.1	0	0.003391564	0.632	0.0	0.0	-5.570060452532049	13	15	8	3UTR		0	0
hsa-miR-628-3p	NM_001387847	RGS8	TCTAGTAAGAGTGGCAGTCGA#TCTGCTGCCAACTCTACTGT#..((((.(((((((((((.((#)).))))))).)))))))).	2973	2993	0.9615384615384616	-20.2	0	0.03503001	0.647	0.0	0.0	-6.5006872542436085	17	20	8	3UTR		0	0
hsa-miR-628-3p	NM_001387849	RGS8	TCTAGTAAGAGTGGCAGTCGA#TCTGCTGCCAACTCTACTGT#..((((.(((((((((((.((#)).))))))).)))))))).	2810	2830	0.9615384615384616	-20.2	0	0.03503001	0.647	0.0	0.0	-6.5006872542436085	17	20	8	3UTR		0	0
hsa-miR-628-3p	NM_001388447	PABIR3	TCTAGTAAGAGTGGCAGTCGA#CGTAAATTGTTAGGCTGCTATTTTCTAGAA#(((((..((((((((((((..#.))))))))))))))))).	1240	1270	0.9615384615384616	-20.8	0	0.0006718664	0.706	0.0	0.0	-7.382219742266031	17	19	17	3UTR		0	0
hsa-miR-628-3p	NM_000594	TNF	TCTAGTAAGAGTGGCAGTCGA#TTGTCTAAACAATGCTGATTTGGTGACCAACTGTCACTCATTGCTGA#..((((((((((((((((...#.)))))))))).)))))).	1551	1598	0.9615384615384616	-21.6	1	0.00133574	0.471	0.0	0.0	-4.95700071937229	16	19	10	3UTR		0	0
hsa-miR-628-3p	NM_000911	OPRD1	TCTAGTAAGAGTGGCAGTCGA#TGGCTGCCAGCTCCCACTAA#..((((..((((((((((((.#))))))))).)))..)))).	7059	7079	0.9615384615384616	-21.7	0	0.01470715	0.412	0.0	0.0	-8.81432218342424	16	20	9	3UTR		0	0
hsa-miR-628-3p	NM_001005189	OR6Y1	TCTAGTAAGAGTGGCAGTCGA#GCCATTCTAACTGGT#.(((((.((((((((......#)))))))).))))).	4392	4407	0.9615384615384616	-19.1	0	0.003391564	0.632	0.0	0.0	-5.570060452532049	13	15	8	3UTR		0	0
hsa-miR-628-3p	NM_001011718	XKR7	TCTAGTAAGAGTGGCAGTCGA#TGGCTGCTGCCTTCTAGAG#(((((.(((.((((((((((.#)))))))))))))))))).	4161	4180	0.9615384615384616	-22.8	0	0.0001938579	0.471	0.0	0.0	-7.08103967572289	18	19	18	3UTR		0	0
hsa-miR-628-3p	NM_001040875	GDAP1	TCTAGTAAGAGTGGCAGTCGA#TGTCACTCTGTTAGAA#(((((..(((((((((.....#))))))))).))))).	2623	2639	0.9615384615384616	-17.3	0	0.02091358	0.662	0.0	0.0	-7.382219742266031	14	16	9	3UTR		0	0
hsa-miR-628-3p	NM_001079685	KIAA1191	TCTAGTAAGAGTGGCAGTCGA#TTGATCACTGCTTACTAGGT#(((((((((((((((((....#))).))))).))))))))).	1732	1752	0.9615384615384616	-17.5	1	0.01434338	0.632	3.506021610526315	3.6751125137500003	-3.937574446201665	17	20	9	3UTR		0	0
hsa-miR-628-3p	NM_001083956	ZNF655	TCTAGTAAGAGTGGCAGTCGA#CGTGTGTCACTGTGCTGGGC#(((((((..(((((((..((.#))..))))))).))))))).	2690	2710	0.9615384615384616	-18.8	1	0.01990454	0.574	0.3319051428571429	0.197525498125	-7.307599033628058	16	20	7	3UTR		0	0
hsa-miR-628-3p	NM_001098482	CRTC1	TCTAGTAAGAGTGGCAGTCGA#TCTGCTGAGTCCGTTTATTTGTAGTGTCATGGCTGCTGCTTTCACTGGGG#((((((.(((((((((((((.#.))))))))))))).)))))).	3753	3803	0.9615384615384616	-24.3	0	2.66193e-05	0.456	0.0	0.0	-5.4812609810729835	19	22	13	3UTR		0	0
hsa-miR-628-3p	NM_001100829	TMEM170B	TCTAGTAAGAGTGGCAGTCGA#TTGATGTACCTAGGCTGCCACTCATACA#....(((.(((((((((((..#.))))))))))).))).	4272	4300	0.9615384615384616	-24.8	0	0.006423073	0.588	-0.4545874545454545	-0.24028495000000002	-11.86019739781856	14	17	11	3UTR		0	0
hsa-miR-628-3p	NM_001113226	NTNG1	TCTAGTAAGAGTGGCAGTCGA#TCTGAATTCTTCACCCTGCTGCCACTCCTTGCTGA#..((((((((((((((((...#.)))))))))).)))))).	4102	4137	0.9615384615384616	-24.4	1	0.013218	0.441	0.0	0.0	-4.95700071937229	16	19	10	3UTR		0	0
hsa-miR-628-3p	NM_001135213	GIT2	TCTAGTAAGAGTGGCAGTCGA#GACTTTGCCGCTTTTTAAAACTAGT#.((((((((((((((((((..#))))..)))))))))....))))).	2694	2719	0.9615384615384616	-20.3	1	0.02542375	0.588	0.3657406000000001	0.6935835050000001	-3.793324837357118	18	25	9	3UTR		0	0
hsa-miR-628-3p	NM_001142928	LRRC61	TCTAGTAAGAGTGGCAGTCGA#CGTGAGCCTGTGTCCGCAGCTGCTGCCACTCTGGGCTGC#..((((.(((((((((((...#.)))))))))))..)))).	1519	1558	0.9615384615384616	-23.4	0	5.990345e-06	0.412	0.0	0.0	-6.5006872542436085	15	19	11	3UTR		0	0
hsa-miR-628-3p	NM_001166695	SLC1A3	TCTAGTAAGAGTGGCAGTCGA#TGGCTGTCCTCTTAAGACACTAGT#.((((((((((.((((((((.#))))))))))))).....))))).	3552	3576	0.9615384615384616	-20.2	1	0.01141817	0.662	0.0	0.0	-7.140128146953473	18	24	13	3UTR		0	0
hsa-miR-628-3p	NM_001170779	PABIR3	TCTAGTAAGAGTGGCAGTCGA#CGTAAATTGTTAGGCTGCTATTTTCTAGAA#(((((..((((((((((((..#.))))))))))))))))).	1194	1224	0.9615384615384616	-20.8	0	0.0006718664	0.706	0.0	0.0	-7.382219742266031	17	19	17	3UTR		0	0
hsa-miR-628-3p	NM_001204314	PRLR	TCTAGTAAGAGTGGCAGTCGA#CGGAAAGAAAACAGAAATTAAATATTGCCACATCTTGCCAGAA#(((.((((((((((((((...#.)))))))).)))))).))).	10139	10182	0.9615384615384616	-21.8	0	0.1026344	0.632	1.2479928866666667	1.9058765787500003	-6.969596721160855	17	21	8	3UTR		0	0
hsa-miR-628-3p	NM_001206998	ZNRF3	TCTAGTAAGAGTGGCAGTCGA#ACTGCCAACTTTTGCTGA#..((((((((((((((((...#))))))).))))))))).	3372	3390	0.9615384615384616	-21.1	1	0.0510046	0.721	0.0	0.0	-4.95700071937229	16	18	9	3UTR		0	0
hsa-miR-628-3p	NM_001244	TNFSF8	TCTAGTAAGAGTGGCAGTCGA#TGACTGTCACTCTGGCACTAGGA#((((((.(((((((((((((.#)))))))))))))...)))))).	1552	1575	0.9615384615384616	-27.1	0	4.101203e-06	0.485	0.0	0.0	-5.4812609810729835	19	23	13	3UTR		0	0
hsa-miR-628-3p	NM_005378	MYCN	TCTAGTAAGAGTGGCAGTCGA#TCACTGCCACTTTGCA#....((.(((((((((((.((#))))))))))))))).	1727	1743	0.967032967032967	-18.7	0	0.003828558	0.662	3.305582	2.8417177249999996	-11.090249003509248	15	16	15	3UTR		0	0
hsa-miR-628-3p	NM_181846	ZSCAN22	TCTAGTAAGAGTGGCAGTCGA#ACTGCTACCTTATGTGAG#((..(((((.((((((((...#)))))))))))))..)).	2351	2369	0.9692307692307692	-18.6	0	0.01055081	0.529	0.23407206250000004	0.2019139125	-9.769642663795482	15	18	13	3UTR		0	0
hsa-miR-628-3p	NM_194431	RNASE4	TCTAGTAAGAGTGGCAGTCGA#GACTTATGTGCTCTTACTGA#..(((((((((((..((((..#))))....))))))))))).	1280	1300	0.9692307692307692	-17.5	1	0.00953361	0.735	1.1631243181818183	1.2615957775	-6.549290197143331	15	20	11	3UTR		0	0
hsa-miR-628-3p	NM_017964	SLC30A6	TCTAGTAAGAGTGGCAGTCGA#GGCAGCAGCCTTACTAGT#.((((((((.((.((.(((..#))).)).)))))))))).	3913	3931	0.9692307692307692	-17.6	1	0.000426139	0.529	0.3854643124999999	0.13662164625000003	-6.558010998655153	15	18	10	3UTR		0	0
hsa-miR-628-3p	NM_001351295	ABCC8	TCTAGTAAGAGTGGCAGTCGA#GGCTGCCTTCTGGCTGT#..((((.((((.(((((((..#))))))))))).)))).	5266	5283	0.9692307692307692	-19.9	0	5.566041e-06	0.441	0.0	0.0	-9.847490563839964	15	17	11	3UTR		0	0
hsa-miR-628-3p	NM_001351296	ABCC8	TCTAGTAAGAGTGGCAGTCGA#GGCTGCCTTCTGGCTGT#..((((.((((.(((((((..#))))))))))).)))).	5200	5217	0.9692307692307692	-19.9	0	5.566041e-06	0.441	0.0	0.0	-9.847490563839964	15	17	11	3UTR		0	0
hsa-miR-628-3p	NM_001351297	ABCC8	TCTAGTAAGAGTGGCAGTCGA#GGCTGCCTTCTGGCTGT#..((((.((((.(((((((..#))))))))))).)))).	5197	5214	0.9692307692307692	-19.9	0	5.566041e-06	0.441	0.0	0.0	-9.847490563839964	15	17	11	3UTR		0	0
hsa-miR-628-3p	NM_001256758	RNF165	TCTAGTAAGAGTGGCAGTCGA#TGGCTGCTTCTCTGACTC#...(((.((((.((((((((.#)))))))).)))).))).	2003	2021	0.9743589743589743	-19.6	0	0.04741502	0.485	0.506926175	0.5385938825	-11.405030038146412	15	18	8	3UTR		0	0
hsa-miR-628-3p	NM_001308380	DMKN	TCTAGTAAGAGTGGCAGTCGA#CGGCTGCCACACCTCTGTTTCCTAGGC#(((((..(((((((((((((.#))))))))))...))).....))))).	746	773	0.9743589743589743	-22.8	0	0.006126066	0.368	4.584192224999999	2.84022202125	-7.382219742266031	18	27	10	3UTR		0	0
hsa-miR-628-3p	NM_001316362	PRKRA	TCTAGTAAGAGTGGCAGTCGA#CGACAGTCTTTCTTACTGGT#.((((((((((.(((.((((.#)))).))).)))))))))).	1508	1528	0.9743589743589743	-21.4	1	0.003001277	0.632	0.0	0.0	-7.373177227257086	17	20	10	3UTR		0	0
hsa-miR-628-3p	NM_033631	LUZP1	TCTAGTAAGAGTGGCAGTCGA#GACAGCTGTGATGCCCTTTTGCTGGGG#(((((((((((.((((.(((.#.)))))))))))))))))).	6085	6112	0.9743589743589743	-21.0	1	2.003647e-06	0.485	0.0	0.0	-7.284377755798021	18	20	18	3UTR		0	0
hsa-miR-628-3p	NM_144628	TBC1D20	TCTAGTAAGAGTGGCAGTCGA#TCGTCTGGGAGCATGATCGGCCCCTCTTACTAGC#.((((((((((.(((.((((.#.))))..))).)))))))))).	1824	1858	0.9743589743589743	-22.1	1	0.01045269	0.471	0.0	0.0	-7.373177227257086	17	22	10	3UTR		0	0
hsa-miR-628-3p	NM_181501	ITGA1	TCTAGTAAGAGTGGCAGTCGA#TGGCTGCCAATCAGACTGC#..((((..((.(((((((((.#))))))))).))..)))).	8393	8412	0.9743589743589743	-19.6	0	0.0001433619	0.529	0.0	0.0	-11.63909665883459	15	19	9	3UTR		0	0
hsa-miR-628-3p	NM_181507	HPS5	TCTAGTAAGAGTGGCAGTCGA#TTGAAGGAAAGACACCACCCCCAAATCCTGCCATCTTATTGGGG#((((((((((.((((((....#.)))))))))))))))).	3714	3758	0.9743589743589743	-20.8	1	0.0001043712	0.485	0.0	0.0	-6.7623489216120145	16	18	16	3UTR		0	0
hsa-miR-628-3p	XM_006723540	TBC1D20	TCTAGTAAGAGTGGCAGTCGA#TCGTCTGGGAGCATGATCGGCCCCTCTTACTAGC#.((((((((((.(((.((((.#.))))..))).)))))))))).	1623	1657	0.9743589743589743	-22.1	1	0.01045269	0.471	0.0	0.0	-7.373177227257086	17	22	10	3UTR		0	0
hsa-miR-628-3p	XM_011512063	PRKRA	TCTAGTAAGAGTGGCAGTCGA#CGACAGTCTTTCTTACTGGT#.((((((((((.(((.((((.#)))).))).)))))))))).	1429	1449	0.9743589743589743	-21.4	1	0.003001277	0.632	0.0	0.0	-7.373177227257086	17	20	10	3UTR		0	0
hsa-miR-628-3p	XM_017005159	PRKRA	TCTAGTAAGAGTGGCAGTCGA#CGACAGTCTTTCTTACTGGT#.((((((((((.(((.((((.#)))).))).)))))))))).	1495	1515	0.9743589743589743	-21.4	1	0.003001277	0.632	0.0	0.0	-7.373177227257086	17	20	10	3UTR		0	0
hsa-miR-628-3p	NM_001371457	MGAT5	TCTAGTAAGAGTGGCAGTCGA#GACTGTCACTGCAGCTGC#..((((...((((((((((..#))))))))))...)))).	2993	3011	0.9743589743589743	-20.2	0	9.468962e-06	0.471	0.0	0.0	-9.870711841670003	14	18	10	3UTR		0	0
hsa-miR-628-3p	NM_001127496	SPRY4	TCTAGTAAGAGTGGCAGTCGA#TGACTGTCACCTTGA#.....((((.((((((((((.#)))))))))))))).	4356	4371	0.9743589743589743	-18.5	0	0.001358003	0.471	4.0727288	4.4449306	-14.90810611177858	14	15	14	3UTR		0	0
hsa-miR-628-3p	NM_001142546	LUZP1	TCTAGTAAGAGTGGCAGTCGA#GACAGCTGTGATGCCCTTTTGCTGGGG#(((((((((((.((((.(((.#.)))))))))))))))))).	6425	6452	0.9743589743589743	-21.0	1	2.003647e-06	0.485	0.0	0.0	-7.284377755798021	18	20	18	3UTR		0	0
hsa-miR-628-3p	NM_004569	PIGH	TCTAGTAAGAGTGGCAGTCGA#GCTACTTTTGCCAAGAA#(((.(((((((((((......#)))))))))))..))).	1294	1311	0.9743589743589745	-16.5	0	0.003366869	0.662	0.0	0.0	-7.202645801464468	14	17	11	3UTR		0	0
hsa-miR-628-3p	NM_001284336	EIF3J	TCTAGTAAGAGTGGCAGTCGA#TCACCATAGAGCAACAAAGGTATAGGGCTGCCTTCCTCTTATTT#...((((((((.(((((((..#.)))))))...)))))))).	1766	1810	0.9807692307692307	-20.9	0	0.000141251	0.662	0.0	0.0	-9.861343503275094	15	20	8	3UTR		0	0
hsa-miR-628-3p	NM_001308097	G2E3	TCTAGTAAGAGTGGCAGTCGA#GGCTGTTTTCTCTTGCTC#...((((((((.(((((((..#)))))))..)))))))).	4619	4637	0.9807692307692307	-19.7	0	0.0355001	0.706	0.0	0.0	-9.861343503275094	15	18	8	3UTR		0	0
hsa-miR-628-3p	XM_011536925	G2E3	TCTAGTAAGAGTGGCAGTCGA#GGCTGTTTTCTCTTGCTC#...((((((((.(((((((..#)))))))..)))))))).	4661	4679	0.9807692307692307	-19.7	0	0.0355001	0.706	0.0	0.0	-9.861343503275094	15	18	8	3UTR		0	0
hsa-miR-628-3p	XM_017008119	GRID2	TCTAGTAAGAGTGGCAGTCGA#GACTGCCTTTCTGCTAT#..((((.((((.(((((((..#))))))).)))))))).	5307	5324	0.9807692307692307	-20.5	0	0.008665297	0.647	0.0	0.0	-9.847490563839964	15	17	8	3UTR		0	0
hsa-miR-628-3p	XM_017027837	VSX1	TCTAGTAAGAGTGGCAGTCGA#GGCTGCCTCTTTTCTAT#..(((.(((((.(((((((..#))))))).)))))))).	2813	2830	0.9807692307692307	-19.8	0	0.0761883	0.588	0.0	0.0	-10.204762790161691	15	17	8	3UTR		0	0
hsa-miR-628-3p	XM_017027838	VSX1	TCTAGTAAGAGTGGCAGTCGA#GGCTGCCTCTTTTCTAT#..(((.(((((.(((((((..#))))))).)))))))).	2632	2649	0.9807692307692307	-19.8	0	0.0761883	0.588	0.0	0.0	-10.204762790161691	15	17	8	3UTR		0	0
hsa-miR-628-3p	NM_017769	G2E3	TCTAGTAAGAGTGGCAGTCGA#GGCTGTTTTCTCTTGCTC#...((((((((.(((((((..#)))))))..)))))))).	4660	4678	0.9807692307692307	-19.7	0	0.0355001	0.706	0.0	0.0	-9.861343503275094	15	18	8	3UTR		0	0
hsa-miR-628-3p	NM_020382	KMT5A	TCTAGTAAGAGTGGCAGTCGA#CGGGCATAGATTTCCTCTTCCACAAGCTGCCGCTTTTCTGGGC#(((((.((((((((((((...#.))))))))))))))))).	1717	1760	0.9807692307692307	-23.6	0	1.660048e-05	0.515	-0.46774999999999994	0.7950613602375001	-5.838533207394711	17	19	17	3UTR		0	0
hsa-miR-628-3p	NM_023929	ZBTB10	TCTAGTAAGAGTGGCAGTCGA#CGCCTTACCTGCTATTAATACTGCCGCCTTACTGT#..(((((((.((((((((...#.))))))))))))))).	8950	8985	0.9807692307692307	-22.3	1	0.02362018	0.485	-0.8240791875	-0.15527955374999997	-6.199507187700468	15	17	15	3UTR		0	1
hsa-miR-628-3p	NM_003758	EIF3J	TCTAGTAAGAGTGGCAGTCGA#TCACCATAGAGCAACAAAGGTATAGGGCTGCCTTCCTCTTATTT#...((((((((.(((((((..#.)))))))...)))))))).	1913	1957	0.9807692307692307	-20.9	0	0.000141251	0.662	0.0	0.0	-9.861343503275094	15	20	8	3UTR		0	0
hsa-miR-628-3p	NM_012317	LDOC1	TCTAGTAAGAGTGGCAGTCGA#GTCTGCTGCTTTTACTGT#..(((((((((((((((.(..#).))))))))))))))).	3197	3215	0.9807692307692307	-21.9	1	0.003513729	0.529	-0.5608504266666665	0.4792207700000002	-4.95700071937229	16	18	15	3UTR		0	0
hsa-miR-628-3p	NM_001363711	DUOX2	TCTAGTAAGAGTGGCAGTCGA#GACTGGCCTCTTTTACTC#...((((((((.(((((((..#))))).)).)))))))).	6157	6175	0.9807692307692307	-19.9	0	0.07125706	0.632	0.0	0.0	-9.861343503275094	15	18	8	3UTR		0	0
hsa-miR-628-3p	NM_001199839	BCL2L2	TCTAGTAAGAGTGGCAGTCGA#GATTGCTGCTCTCCAATGCTAA#..(((((((((((((((((..#))))))))))))....))))).	2179	2201	0.9807692307692307	-21.2	1	0.02275415	0.529	0.0	0.0	-4.95700071937229	17	22	12	3UTR		0	0
hsa-miR-628-3p	NM_001949	E2F3	TCTAGTAAGAGTGGCAGTCGA#GACTGAGCTCACCTGGCTAGAT#((((((.((.(((((((((..#)))))...)))))).)))))).	3941	3963	0.9871794871794871	-18.7	0	0.002402251	0.662	2.2138914166666663	1.8063001612499994	-6.723767449401163	17	22	6	3UTR		0	0
hsa-miR-628-3p	NM_001243076	E2F3	TCTAGTAAGAGTGGCAGTCGA#GACTGAGCTCACCTGGCTAGAT#((((((.((.(((((((((..#)))))...)))))).)))))).	3395	3417	0.9871794871794871	-18.7	0	0.002402251	0.662	3.2111319823333333	1.7636857537500001	-6.723767449401163	17	22	6	3UTR		0	0
hsa-miR-628-3p	NM_001257	CDH13	TCTAGTAAGAGTGGCAGTCGA#GCTGTCACTTTTGCTC#...(((((((((((((((...#))))))))))))))).	2797	2813	0.9914529914529915	-21.0	0	0.002924085	0.471	0.0	0.0	-6.514540193678739	15	16	15	3UTR		0	0
hsa-miR-628-3p	NM_031890	TMEM121B	TCTAGTAAGAGTGGCAGTCGA#GCTGCCACTTCCCTGGAT#(((((...((((((((((...#))))))))))..))))).	4424	4442	0.9914529914529915	-21.0	0	0.0004532547	0.5	0.0	0.0	-9.695854671446662	15	18	10	3UTR		0	0
hsa-miR-628-3p	NM_147202	FAM219A	TCTAGTAAGAGTGGCAGTCGA#GACTGCTGCCTTTGCTGC#..(((((((.(((((((((..#))))))))).))))))).	3102	3120	0.9914529914529915	-21.2	1	0.000885833	0.471	0.0	0.0	-6.199507187700468	16	18	9	3UTR		0	0
hsa-miR-628-3p	NM_148175	PPIL2	TCTAGTAAGAGTGGCAGTCGA#CCTCTGTCACTCCTGCTGA#..(((((.(((((((((..(.#)..))))))))).))))).	3895	3914	0.9914529914529915	-20.0	0	0.001776421	0.471	0.0	0.0	-7.27063564855292	15	19	9	3UTR		0	0
hsa-miR-628-3p	XM_024449168	HNF1A	TCTAGTAAGAGTGGCAGTCGA#GACTGTCGCTGCTTCGTGGGA#((((..(((((((((((((..#)))))))))).)))..)))).	3332	3353	0.9914529914529915	-22.2	0	0.0003349073	0.471	0.0	0.0	-9.957570382207184	17	21	10	3UTR		0	0
hsa-miR-628-3p	NM_000545	HNF1A	TCTAGTAAGAGTGGCAGTCGA#TCATGGCAGATGTAGGAGGGACTGTCGCTGCTTCGTGGGA#((((..(((((((((((((..#.)))))))))).)))..)))).	2360	2400	0.9914529914529915	-22.1	0	0.0003349073	0.471	0.0	0.0	-9.957570382207184	17	22	10	3UTR		0	0
hsa-miR-628-3p	NM_001008528	MXRA7	TCTAGTAAGAGTGGCAGTCGA#TCGTACTGTGGGCTTTTATTGGAG#((((((((((((.((((((((#))).)))))..)))))))))))).	3252	3276	0.9914529914529915	-21.6	1	0.0005920616	0.5	0.0	0.0	-5.226705058867908	20	24	12	3UTR		0	0
hsa-miR-628-3p	NM_001137671	POTEC	TCTAGTAAGAGTGGCAGTCGA#GACTGTCATCTTTGCTGT#..(((((((.(((((((((..#))))))))).))))))).	3098	3116	0.9914529914529915	-20.4	1	0.001634101	0.471	0.0	0.0	-6.199507187700468	16	18	9	3UTR		0	0
hsa-miR-628-3p	NM_001163079	TMEM121B	TCTAGTAAGAGTGGCAGTCGA#GCTGCCACTTCCCTGGAT#(((((...((((((((((...#))))))))))..))))).	3316	3334	0.9914529914529915	-21.0	0	0.0004532547	0.5	0.0	0.0	-9.695854671446662	15	18	10	3UTR		0	0
hsa-miR-628-3p	NM_001184941	FAM219A	TCTAGTAAGAGTGGCAGTCGA#GACTGCTGCCTTTGCTGC#..(((((((.(((((((((..#))))))))).))))))).	3150	3168	0.9914529914529915	-21.2	1	0.000885833	0.471	0.0	0.0	-6.199507187700468	16	18	9	3UTR		0	0
hsa-miR-628-3p	NM_001184942	FAM219A	TCTAGTAAGAGTGGCAGTCGA#GACTGCTGCCTTTGCTGC#..(((((((.(((((((((..#))))))))).))))))).	3117	3135	0.9914529914529915	-21.2	1	0.000885833	0.471	0.0	0.0	-6.199507187700468	16	18	9	3UTR		0	0
hsa-miR-628-3p	NM_001184943	FAM219A	TCTAGTAAGAGTGGCAGTCGA#GACTGCTGCCTTTGCTGC#..(((((((.(((((((((..#))))))))).))))))).	3099	3117	0.9914529914529915	-21.2	1	0.000885833	0.471	0.0	0.0	-6.199507187700468	16	18	9	3UTR		0	0
hsa-miR-628-3p	NM_001184945	FAM219A	TCTAGTAAGAGTGGCAGTCGA#GACTGCTGCCTTTGCTGC#..(((((((.(((((((((..#))))))))).))))))).	3066	3084	0.9914529914529915	-21.2	1	0.000885833	0.471	0.0	0.0	-6.199507187700468	16	18	9	3UTR		0	0
hsa-miR-628-3p	NM_001220488	CDH13	TCTAGTAAGAGTGGCAGTCGA#GCTGTCACTTTTGCTC#...(((((((((((((((...#))))))))))))))).	2903	2919	0.9914529914529915	-21.0	0	0.002924085	0.471	0.0	0.0	-6.514540193678739	15	16	15	3UTR		0	0
hsa-miR-628-3p	NM_001220489	CDH13	TCTAGTAAGAGTGGCAGTCGA#GCTGTCACTTTTGCTC#...(((((((((((((((...#))))))))))))))).	2680	2696	0.9914529914529915	-21.0	0	0.002924085	0.471	0.0	0.0	-6.514540193678739	15	16	15	3UTR		0	0
hsa-miR-628-3p	NM_001256523	ZNF74	TCTAGTAAGAGTGGCAGTCGA#GCTGCCCTCTTGGTGA#..((.((((((.((((((...#)))))))))))).)).	3649	3665	1.0	-19.1	0	0.001262622	0.603	0.2678161666666667	0.08634935063750003	-12.422841203781116	14	16	12	3UTR		0	0
hsa-miR-628-3p	NM_001256524	ZNF74	TCTAGTAAGAGTGGCAGTCGA#GCTGCCCTCTTGGTGA#..((.((((((.((((((...#)))))))))))).)).	3507	3523	1.0	-19.1	0	0.001262622	0.603	0.0	0.0	-12.422841203781116	14	16	12	3UTR		0	0
hsa-miR-628-3p	NM_001256567	CHRNB4	TCTAGTAAGAGTGGCAGTCGA#TCGAGCACTCCTGTGTACCTGTCGCTCTTATCTGGT#.((((((((((((((((....#.)))))))))))).)))).	1435	1471	1.0	-22.1	1	0.00131013	0.456	-0.4404488223529412	0.22268319199999992	-3.793324837357118	16	19	12	3UTR		0	0
hsa-miR-628-3p	NM_001256663	SLC47A2	TCTAGTAAGAGTGGCAGTCGA#GATTGTCACTATTATTAA#..((((((.((((((((((..#)))))))))).)))))).	2042	2060	1.0	-18.6	1	0.02494055	0.588	1.8591989000000002	1.3437837400000001	-6.013390377618052	16	18	10	3UTR		0	0
hsa-miR-628-3p	NM_001256737	GDAP1L1	TCTAGTAAGAGTGGCAGTCGA#TTGGGAAAGGGTCTTGGTGTCACTGCCGCTCATGCATAGAA#(((((((.((((((((((.((#.)))))))))))).))).)))).	2185	2226	1.0	-24.5	1	0.005688475	0.485	0.19610428	0.018382767499999883	-6.251209375382295	19	23	12	3UTR		0	0
hsa-miR-628-3p	NM_001256738	GDAP1L1	TCTAGTAAGAGTGGCAGTCGA#TTGGGAAAGGGTCTTGGTGTCACTGCCGCTCATGCATAGAA#(((((((.((((((((((.((#.)))))))))))).))).)))).	2025	2066	1.0	-24.5	1	0.005688475	0.485	0.66938399	0.4271480525	-6.251209375382295	19	23	12	3UTR		0	0
hsa-miR-628-3p	NM_001256738	GDAP1L1	TCTAGTAAGAGTGGCAGTCGA#TTGACTGCCTGTCTCAAGTTGCTGGGT#(((((((((((.(((((((((#)))))))))...)))...)))))))).	2219	2246	1.0	-23.3	1	3.51232e-05	0.456	3.4177414285714285	1.3469480700000003	-7.284377755798021	20	27	9	3UTR		0	0
hsa-miR-628-3p	NM_001256739	GDAP1L1	TCTAGTAAGAGTGGCAGTCGA#TTGGGAAAGGGTCTTGGTGTCACTGCCGCTCATGCATAGAA#(((((((.((((((((((.((#.)))))))))))).))).)))).	1954	1995	1.0	-24.5	1	0.005688475	0.485	0.34236508	0.5321473862499999	-6.251209375382295	19	23	12	3UTR		0	0
hsa-miR-628-3p	NM_001256740	GDAP1L1	TCTAGTAAGAGTGGCAGTCGA#TTGGGAAAGGGTCTTGGTGTCACTGCCGCTCATGCATAGAA#(((((((.((((((((((.((#.)))))))))))).))).)))).	1915	1956	1.0	-24.5	1	0.005688475	0.485	0.27964550999999993	1.5011370512499997	-6.251209375382295	19	23	12	3UTR		0	0
hsa-miR-628-3p	NM_001256798	NOL4L	TCTAGTAAGAGTGGCAGTCGA#GGCTGCAGCTCTGTTTAGAA#(((((..(((((.((((((..#)))))).)))))..))))).	2769	2789	1.0	-21.8	0	0.009944477	0.456	0.0	0.0	-8.671350354932274	16	20	6	3UTR		0	0
hsa-miR-628-3p	NM_001256809	GRM4	TCTAGTAAGAGTGGCAGTCGA#CGGCTGCTTGTACTCTTGG#.....(((((((((((((((.#))))))))...))))))).	3038	3057	1.0	-19.9	0	0.005541608	0.456	0.0	0.0	-13.6655996434504	15	19	8	3UTR		0	0
hsa-miR-628-3p	NM_001256813	GRM4	TCTAGTAAGAGTGGCAGTCGA#CGGCTGCTTGTACTCTTGG#.....(((((((((((((((.#))))))))...))))))).	2948	2967	1.0	-19.9	0	0.005541608	0.456	0.0	0.0	-13.6655996434504	15	19	8	3UTR		0	0
hsa-miR-628-3p	NM_001256847	ABR	TCTAGTAAGAGTGGCAGTCGA#GTCTGCCTGTTCTTGCTGGGC#(((((((((((.(((((.(..#).)))))..))))))))))).	3360	3381	1.0	-23.1	1	2.004104e-05	0.441	0.0	0.0	-7.284377755798021	17	21	11	3UTR		0	0
hsa-miR-628-3p	NM_001256856	BTRC	TCTAGTAAGAGTGGCAGTCGA#GCTGGCGCTCTTAGCTC#...((((((((((.((((...#)))).)))))))).)).	5480	5497	1.0	-17.7	0	0.0007530588	0.544	0.2083885454545455	0.11120268750000002	-7.371380111199145	14	17	8	3UTR		0	0
hsa-miR-628-3p	NM_001256858	RNF34	TCTAGTAAGAGTGGCAGTCGA#TCGACTGCCAGGGCCTTAGAC#(((((......((((((((((#)))))))))).....))))).	1196	1217	1.0	-20.6	0	0.005750121	0.544	4.63215449	5.727373694999999	-14.819525273430955	15	21	10	3UTR		0	0
hsa-miR-628-3p	NM_001256858	RNF34	TCTAGTAAGAGTGGCAGTCGA#GGCTGCATCTAGCTTCTTTTATTAGAA#(((((((((((..((((((..#)))))).........))))))))))).	1260	1287	1.0	-19.3	1	0.0001494266	0.662	5.709690454545456	5.514433791249999	-8.573508368464264	17	27	11	3UTR		0	0
hsa-miR-628-3p	NM_001257097	RHNO1	TCTAGTAAGAGTGGCAGTCGA#TCTATGGTTGACTGCCACCTCTGCA#....((.((((((((((((((#.))))))))))).))))).	1685	1710	1.0	-22.1	0	0.006023583	0.529	0.0	0.0	-11.090249003509248	16	19	11	3UTR		0	0
hsa-miR-628-3p	NM_001257144	DDX11	TCTAGTAAGAGTGGCAGTCGA#TGGACTGCTCACTCTCTGGT#.((((..((((((((((((.(#).)))))).)))))))))).	3257	3277	1.0	-22.0	0	0.008743481	0.5	0.0	0.0	-7.2379701334214825	17	20	10	3UTR		0	0
hsa-miR-628-3p	NM_001257145	DDX11	TCTAGTAAGAGTGGCAGTCGA#TGGACTGCTCACTCTCTGGT#.((((..((((((((((((.(#).)))))).)))))))))).	3189	3209	1.0	-22.0	0	0.008743481	0.5	0.0	0.0	-7.2379701334214825	17	20	10	3UTR		0	0
hsa-miR-628-3p	NM_001257158	CEP41	TCTAGTAAGAGTGGCAGTCGA#TGGTGGCCACTCAGTGCTAGT#.((((((.(((((((..(((.#)))..)))))))..)))))).	5135	5156	1.0	-20.0	1	0.001991284	0.456	0.0	0.0	-6.340008846841362	16	21	7	3UTR		0	0
hsa-miR-628-3p	NM_001257159	CEP41	TCTAGTAAGAGTGGCAGTCGA#TGGTGGCCACTCAGTGCTAGT#.((((((.(((((((..(((.#)))..)))))))..)))))).	5087	5108	1.0	-20.0	1	0.001991284	0.456	0.0	0.0	-6.340008846841362	16	21	7	3UTR		0	0
hsa-miR-628-3p	NM_001257197	CUL3	TCTAGTAAGAGTGGCAGTCGA#TGATTGCTGCTATTCTGGAA#(((((....(((((((((((.#)))))))))))...))))).	6001	6021	1.0	-19.8	0	0.0007689026	0.574	0.0	0.0	-10.752244329692425	16	20	11	3UTR		0	0
hsa-miR-628-3p	NM_001257198	CUL3	TCTAGTAAGAGTGGCAGTCGA#TGATTGCTGCTATTCTGGAA#(((((....(((((((((((.#)))))))))))...))))).	6046	6066	1.0	-19.8	0	0.0007689026	0.574	0.0	0.0	-10.752244329692425	16	20	11	3UTR		0	0
hsa-miR-628-3p	NM_001257370	EME2	TCTAGTAAGAGTGGCAGTCGA#TGGCTGCCACACCTGGAA#(((((.....((((((((((.#))))))))))..))))).	2751	2769	1.0	-20.8	0	0.002209511	0.368	0.0	0.0	-11.994750798020604	15	18	10	3UTR		0	0
hsa-miR-628-3p	NM_001257386	ABCG2	TCTAGTAAGAGTGGCAGTCGA#CTGACCACTCCTGGAT#(((((...(((((((((....#))).))))))))))).	3424	3440	1.0	-16.9	0	0.0007278012	0.647	2.94706373	3.0501287450000003	-9.695854671446662	14	16	11	3UTR		0	0
hsa-miR-628-3p	NM_001257396	UBE2V1	TCTAGTAAGAGTGGCAGTCGA#TTGGGTCCTCAGCCCTGCCACCCTCTGCTGT#..(((((((.(((((((....#.))))))).)).))))).	1214	1245	1.0	-17.9	1	0.02777826	0.515	1.683209142857143	1.328020605	-6.199507187700468	14	18	7	3UTR		0	0
hsa-miR-628-3p	NM_001257964	BOD1L2	TCTAGTAAGAGTGGCAGTCGA#GATGACCACACTTACTAT#..(((((((.((((..(((..#)))..)))).))))))).	1845	1863	1.0	-17.8	1	0.01654508	0.529	0.0	0.0	-7.168005828254716	14	18	7	3UTR		0	0
hsa-miR-628-3p	NM_001258248	SP6	TCTAGTAAGAGTGGCAGTCGA#TTGGCTGCCTGTCTTTCTAGGC#(((((.((((..(((((((((#)))))))))..)))).))))).	3675	3697	1.0	-23.5	0	3.370133e-07	0.544	0.0	0.0	-12.010110992401417	18	22	9	3UTR		0	0
hsa-miR-628-3p	NM_001258331	EPB41L1	TCTAGTAAGAGTGGCAGTCGA#CGTACTGTCACTGATGAGAGACTGGGA#((((((...(((((((((((.#)).)))))))))........)))))).	2711	2738	1.0	-18.8	0	0.01255796	0.588	0.0	0.0	-8.851285568499378	17	27	9	3UTR		0	0
hsa-miR-628-3p	NM_001258346	PACRGL	TCTAGTAAGAGTGGCAGTCGA#GTCACTCTGTCCTAGGT#(((((..((((((((......#))))))))...))))).	5735	5752	1.0	-17.4	0	0.0006164922	0.574	0.0	0.0	-7.615268822569644	13	17	8	3UTR		0	0
hsa-miR-628-3p	NM_001258392	CLPB	TCTAGTAAGAGTGGCAGTCGA#CGACTGCCATTTTTATA#....((((((((((((((((.#)))))))))))))))).	5935	5952	1.0	-25.0	0	0.08874902	0.676	0.0	0.0	-9.546562468637928	16	17	16	3UTR		0	0
hsa-miR-628-3p	NM_001258393	CLPB	TCTAGTAAGAGTGGCAGTCGA#CGACTGCCATTTTTATA#....((((((((((((((((.#)))))))))))))))).	5848	5865	1.0	-25.0	0	0.08874902	0.676	0.0	0.0	-9.546562468637928	16	17	16	3UTR		0	0
hsa-miR-628-3p	NM_001258394	CLPB	TCTAGTAAGAGTGGCAGTCGA#CGACTGCCATTTTTATA#....((((((((((((((((.#)))))))))))))))).	6132	6149	1.0	-25.0	0	0.08874902	0.676	0.0	0.0	-9.546562468637928	16	17	16	3UTR		0	0
hsa-miR-628-3p	NM_001258401	SLC4A8	TCTAGTAAGAGTGGCAGTCGA#TGGCTGCTTTCTTGCTTAGGT#(((((((((((.((((((((.#)))))))))))))))).))).	8371	8392	1.0	-20.8	1	0.003829483	0.485	0.0	0.0	-7.284377755798021	19	21	16	3UTR		0	0
hsa-miR-628-3p	NM_001258406	ACOD1	TCTAGTAAGAGTGGCAGTCGA#TGGGGAATGGGTGGGTTTAAATCCTGCCTCTGCCATTCACTAGAT#((((((..(((((((((..(.#.)..))))))))))))))).	1937	1982	1.0	-21.6	0	0.007544112	0.529	0.0	0.0	-7.794895910253615	16	20	15	3UTR		0	0
hsa-miR-628-3p	NM_001260491	SLC9A8	TCTAGTAAGAGTGGCAGTCGA#CGGCTGCTGCCCTTCTCTGGGC#(((((.(((.((((((((((.#)))))))))).)))..))))).	2506	2528	1.0	-22.5	0	1.26298e-08	0.456	0.0	0.0	-7.08103967572289	18	22	10	3UTR		0	0
hsa-miR-628-3p	NM_001261412	DCTN2	TCTAGTAAGAGTGGCAGTCGA#TCGTCATAACAGGCAATCTAAGCCACTCTATACTAC#..(((((((((((((......#.)))))))).))))).	1775	1811	1.0	-19.2	1	0.002401033	0.632	0.0	0.0	-5.1900497996759025	13	16	8	3UTR		0	0
hsa-miR-628-3p	NM_001261413	DCTN2	TCTAGTAAGAGTGGCAGTCGA#TCGTCATAACAGGCAATCTAAGCCACTCTATACTAC#..(((((((((((((......#.)))))))).))))).	1769	1805	1.0	-19.2	1	0.002401033	0.632	0.0	0.0	-5.1900497996759025	13	16	8	3UTR		0	0
hsa-miR-628-3p	NM_001261414	SOX5	TCTAGTAAGAGTGGCAGTCGA#TGACTGTTACTTTAACTGT#..((((.(((((((((((((.#))))))))))))).)))).	2514	2533	1.0	-20.3	0	0.005026982	0.662	0.0	0.0	-6.5006872542436085	17	19	13	3UTR		0	0
hsa-miR-628-3p	NM_001261415	SOX5	TCTAGTAAGAGTGGCAGTCGA#TGACTGTTACTTTAACTGT#..((((.(((((((((((((.#))))))))))))).)))).	2407	2426	1.0	-20.3	0	0.005026982	0.662	0.0	0.0	-6.5006872542436085	17	19	13	3UTR		0	0
hsa-miR-628-3p	NM_001261430	PTGES3L	TCTAGTAAGAGTGGCAGTCGA#TGATTGTTACTCTA#.......(((((((((((((.#))))))))))))).	1416	1430	1.0	-17.4	0	0.04629641	0.662	0.0	0.0	-17.110244939514768	13	14	13	3UTR		0	0
hsa-miR-628-3p	NM_001261833	JRKL	TCTAGTAAGAGTGGCAGTCGA#GGCTGCCATAGTTATC#....((((..(((((((((..#)))))))))..)))).	2163	2179	1.0	-19.1	0	0.008467866	0.691	0.0	0.0	-11.84545859521187	13	16	9	3UTR		0	0
hsa-miR-628-3p	NM_001267554	F7	TCTAGTAAGAGTGGCAGTCGA#TCTGCTGGCCTCAGGCTGCTGCTCTGCCTTCATTGCTGGAG#(((((((((((((((((((((#.)).))))))))))))........))))))).	1582	1623	1.0	-24.7	1	1.831881e-05	0.441	0.0	0.0	-3.937574446201665	21	32	12	3UTR		0	0
hsa-miR-628-3p	NM_001267610	GPR161	TCTAGTAAGAGTGGCAGTCGA#GACAGCCACAGGCCTCTTGCAGAC#(((.(((((((((((.(((..#))).))))).....))))))))).	2615	2639	1.0	-19.5	0	0.005557114	0.397	0.0	0.0	-7.202645801464468	17	24	9	3UTR		0	0
hsa-miR-628-3p	NM_001267612	GPR161	TCTAGTAAGAGTGGCAGTCGA#GACAGCCACAGGCCTCTTGCAGAC#(((.(((((((((((.(((..#))).))))).....))))))))).	2885	2909	1.0	-19.5	0	0.005557114	0.397	0.0	0.0	-7.202645801464468	17	24	9	3UTR		0	0
hsa-miR-628-3p	NM_001270375	MMD2	TCTAGTAAGAGTGGCAGTCGA#TCGAGTCCCCAGCGAGAAAGAAAGCATTTAGCCATTCTTACAGAG#(((.(((((((((((......#.)))))))))))))).	1115	1160	1.0	-20.2	0	0.0007294042	0.603	0.0	0.0	-7.202645801464468	14	16	14	3UTR		0	0
hsa-miR-628-3p	NM_001270497	ZNF334	TCTAGTAAGAGTGGCAGTCGA#GATTGCCACTTTTATGGGGT#(((.(((((((((((((((..#))))))))))))))).))).	3265	3285	1.0	-24.5	0	0.0006750329	0.647	0.0	0.0	-6.969596721160855	18	20	15	3UTR		0	0
hsa-miR-628-3p	NM_001270528	RNF111	TCTAGTAAGAGTGGCAGTCGA#TGAAGGAGTCAGTGACCTATGTCTGCCATCTTACTGGGG#((((((((((.((((((.((.#.)).)))))))))))))))).	5215	5254	1.0	-23.9	1	0.0008892954	0.544	0.0	0.0	-6.7623489216120145	18	21	16	3UTR		0	0
hsa-miR-628-3p	NM_001270530	RNF111	TCTAGTAAGAGTGGCAGTCGA#TGAAGGAGTCAGTGACCTATGTCTGCCATCTTACTGGGG#((((((((((.((((((.((.#.)).)))))))))))))))).	5074	5113	1.0	-23.9	1	0.0008892954	0.544	0.0	0.0	-6.7623489216120145	18	21	16	3UTR		0	0
hsa-miR-628-3p	NM_001270614	DEDD2	TCTAGTAAGAGTGGCAGTCGA#TCTACCCCTAGAGGACTGTCACTCTAGCA#....((.((((((((((((..#.)))))))))))).)).	1148	1177	1.0	-23.3	0	0.0003043326	0.441	0.0	0.0	-11.090249003509248	14	17	12	3UTR		0	0
hsa-miR-628-3p	NM_001270615	DEDD2	TCTAGTAAGAGTGGCAGTCGA#TCTACCCCTAGAGGACTGTCACTCTAGCA#....((.((((((((((((..#.)))))))))))).)).	1118	1147	1.0	-23.3	0	0.0003043326	0.441	0.0	0.0	-11.090249003509248	14	17	12	3UTR		0	0
hsa-miR-628-3p	NM_001270699	ARHGAP12	TCTAGTAAGAGTGGCAGTCGA#GGCTTGCTGTCTTTTACTGT#..(((((((((((((((((..#)))).)))).))))))))).	2996	3016	1.0	-17.7	1	0.002570297	0.618	4.4665193157894745	3.3692589137500004	-4.95700071937229	17	20	9	3UTR		0	0
hsa-miR-628-3p	NM_001271010	FLI1	TCTAGTAAGAGTGGCAGTCGA#CTGCCACTCCAGCAAAGAA#(((.((..(((((((((....#)))))))))..))..))).	3499	3518	1.0	-18.9	0	0.04866108	0.426	0.0	0.0	-10.826918185212804	14	19	9	3UTR		0	0
hsa-miR-628-3p	NM_001271012	FLI1	TCTAGTAAGAGTGGCAGTCGA#CTGCCACTCCAGCAAAGAA#(((.((..(((((((((....#)))))))))..))..))).	2931	2950	1.0	-18.9	0	0.04866108	0.426	0.0	0.0	-10.826918185212804	14	19	9	3UTR		0	0
hsa-miR-628-3p	NM_001271162	PGR	TCTAGTAAGAGTGGCAGTCGA#TGGCATGCTGAAAGTTAGTCACTCTTACTGA#..(((((((((((((......#.))))))))))))).	2343	2374	1.0	-20.3	1	0.001249341	0.603	0.0	0.0	-5.1900497996759025	13	15	13	3UTR		0	0
hsa-miR-628-3p	NM_001271282	DICER1	TCTAGTAAGAGTGGCAGTCGA#GGCTGTTGCTCTAACA#....((.((((((((((((..#)))))))))))).)).	6979	6995	1.0	-19.4	0	0.00145404	0.662	0.0	0.0	-11.090249003509248	14	16	12	3UTR		0	0
hsa-miR-628-3p	NM_001271520	KCNMA1	TCTAGTAAGAGTGGCAGTCGA#GGCTGCCACTTTTGG#.....((((((((((((((..#)))))))))))))).	917	932	1.0	-23.0	0	0.0001924391	0.456	0.0	0.0	-13.6655996434504	14	15	14	3UTR		0	0
hsa-miR-628-3p	NM_001271661	SEMA4F	TCTAGTAAGAGTGGCAGTCGA#TGGCTGCCACCACTGCCATGTCACAGCTGCTTTCTCTGGCTGGAG#((((((.(((((((((((((.#))))))))))........................))).)))))).	2817	2862	1.0	-23.5	0	2.716325e-05	0.426	0.0	0.0	-5.4812609810729835	19	45	10	3UTR		0	0
hsa-miR-628-3p	NM_001271662	SEMA4F	TCTAGTAAGAGTGGCAGTCGA#TGGCTGCCACCACTGCCATGTCACAGCTGCTTTCTCTGGCTGGAG#((((((.(((((((((((((.#))))))))))........................))).)))))).	3183	3228	1.0	-23.5	0	2.716325e-05	0.426	0.0	0.0	-5.4812609810729835	19	45	10	3UTR		0	0
hsa-miR-628-3p	NM_001271696	ABCB7	TCTAGTAAGAGTGGCAGTCGA#TGGATAGCTGAACTTATCTAACTTAGGTGTCCACTCTTGCTAT#..((((((((((((((.(...#.).)).)))))))))))).	4309	4352	1.0	-20.8	1	0.002686669	0.691	0.0	0.0	-4.95700071937229	15	19	12	3UTR		0	0
hsa-miR-628-3p	NM_001271697	ABCB7	TCTAGTAAGAGTGGCAGTCGA#TGGATAGCTGAACTTATCTAACTTAGGTGTCCACTCTTGCTAT#..((((((((((((((.(...#.).)).)))))))))))).	4189	4232	1.0	-20.8	1	0.002686669	0.691	0.0	0.0	-4.95700071937229	15	19	12	3UTR		0	0
hsa-miR-628-3p	NM_001271698	ABCB7	TCTAGTAAGAGTGGCAGTCGA#TGGATAGCTGAACTTATCTAACTTAGGTGTCCACTCTTGCTAT#..((((((((((((((.(...#.).)).)))))))))))).	4231	4274	1.0	-20.8	1	0.002686669	0.691	0.0	0.0	-4.95700071937229	15	19	12	3UTR		0	0
hsa-miR-628-3p	NM_001271699	ABCB7	TCTAGTAAGAGTGGCAGTCGA#TGGATAGCTGAACTTATCTAACTTAGGTGTCCACTCTTGCTAT#..((((((((((((((.(...#.).)).)))))))))))).	4192	4235	1.0	-20.8	1	0.002686669	0.691	0.0	0.0	-4.95700071937229	15	19	12	3UTR		0	0
hsa-miR-628-3p	NM_001271711	SLC2A8	TCTAGTAAGAGTGGCAGTCGA#TGACAGCCACTCACTAGGG#((((((..(((((((.((((.#)))).))))))))))))).	1347	1366	1.0	-23.0	0	0.003665711	0.412	-0.5063774285714285	0.09267026250000002	-8.027944990557229	17	19	13	3UTR		0	0
hsa-miR-628-3p	NM_001271734	COPZ1	TCTAGTAAGAGTGGCAGTCGA#ACTGTCCACCCTTACTAC#..(((((((.((((((((...#)))).)))).))))))).	1212	1230	1.0	-18.9	1	0.003870213	0.544	1.124037777777778	0.8485525199999998	-6.199507187700468	15	18	7	3UTR		0	0
hsa-miR-628-3p	NM_001271803	REEP2	TCTAGTAAGAGTGGCAGTCGA#CGGTGCCTGCCCAGTGGCCACTCTTCTGGAA#(((((.(((((((((......#.)))))))))))))).	1046	1077	1.0	-22.3	0	0.0003230101	0.382	0.0	0.0	-6.071582287698324	14	16	14	3UTR		0	0
hsa-miR-628-3p	NM_001271818	ORAI2	TCTAGTAAGAGTGGCAGTCGA#CTGCCACTCTGAGCA#....((.((((((((((....#))))))))))..)).	8508	8523	1.0	-19.7	0	0.002872764	0.441	0.0	0.0	-11.090249003509248	12	15	10	3UTR		0	0
hsa-miR-628-3p	NM_001271844	TBC1D16	TCTAGTAAGAGTGGCAGTCGA#GGCGTGACTCTTACTCCAGAG#((((((((((((.((.(((..#))))).)))))))))..))).	8487	8508	1.0	-19.7	1	0.0003062972	0.426	0.0	0.0	-5.459754139171521	17	21	9	3UTR		0	0
hsa-miR-628-3p	NM_001271845	TBC1D16	TCTAGTAAGAGTGGCAGTCGA#GGCGTGACTCTTACTCCAGAG#((((((((((((.((.(((..#))))).)))))))))..))).	8526	8547	1.0	-19.7	1	0.0003062972	0.426	0.0	0.0	-5.459754139171521	17	21	9	3UTR		0	0
hsa-miR-628-3p	NM_001272012	ITPRIP	TCTAGTAAGAGTGGCAGTCGA#TCCCACCATGGCTGCCACTTTTTTATACTAT#..((((((((((((((((((.#.)))))))))))))....))))).	2318	2349	1.0	-22.9	1	0.009404718	0.618	0.0	0.0	-4.95700071937229	18	24	13	3UTR		0	0
hsa-miR-628-3p	NM_001272013	ITPRIP	TCTAGTAAGAGTGGCAGTCGA#TCCCACCATGGCTGCCACTTTTTTATACTAT#..((((((((((((((((((.#.)))))))))))))....))))).	2410	2441	1.0	-22.9	1	0.009404718	0.618	0.0	0.0	-4.95700071937229	18	24	13	3UTR		0	0
hsa-miR-628-3p	NM_001272020	NRXN3	TCTAGTAAGAGTGGCAGTCGA#GAAATCTACTCTTGCTGGT#.(((((((((((((...((..#))...))))))))))))).	4701	4720	1.0	-20.3	1	0.001662286	0.662	0.0	0.0	-4.761823477911366	15	19	13	3UTR		0	0
hsa-miR-628-3p	NM_001272087	SLC1A6	TCTAGTAAGAGTGGCAGTCGA#TGGGGAAGCTGCCGAAGGGCTTGCTGGGG#(((((((((..(((((((...#.))))))).....))))))))).	2522	2551	1.0	-21.4	1	1.216867e-05	0.471	0.0	0.0	-8.004855389940193	16	23	9	3UTR		0	0
hsa-miR-628-3p	NM_001272088	SLC1A6	TCTAGTAAGAGTGGCAGTCGA#TCAGGCTGTGGGGAAGCTGCCGAAGGGCTTGCTGGGG#(((((((((..(((((((...#.))))))).....))))))))).	1342	1379	1.0	-21.4	1	1.216867e-05	0.471	0.0	0.0	-8.004855389940193	16	23	9	3UTR		0	0
hsa-miR-628-3p	NM_001276249	LDLRAD4	TCTAGTAAGAGTGGCAGTCGA#TTGAGTTACTCTGCTACTCTTAGGCTGC#..(((((((((((((((....#.)))))))))))..)))).	1922	1950	1.0	-19.0	1	0.0006034082	0.647	0.7403663352941176	0.6890640962499999	-4.95700071937229	15	19	11	3UTR		0	0
hsa-miR-628-3p	NM_001276252	WDTC1	TCTAGTAAGAGTGGCAGTCGA#TTGGTAAGGGCTCGCCTTGGCCTGTTGCCACTCTTGCTC#...((((((((((((((((((#.)))))....))))))))))))).	2849	2888	1.0	-24.3	0	0.03279792	0.382	0.0	0.0	-6.514540193678739	18	24	13	3UTR		0	0
hsa-miR-628-3p	NM_001276435	KCNJ15	TCTAGTAAGAGTGGCAGTCGA#TCACGCTCTCAATTTTGGCTTTCATTCTTGCTAGAC#((((((((((((((.((((((#.)))))).)))))))))))))).	5172	5208	1.0	-24.9	1	0.003582946	0.676	2.538929142857143	0.8800675225000001	-4.6730240064523	20	23	14	3UTR		0	0
hsa-miR-628-3p	NM_001276436	KCNJ15	TCTAGTAAGAGTGGCAGTCGA#TCACGCTCTCAATTTTGGCTTTCATTCTTGCTAGAC#((((((((((((((.((((((#.)))))).)))))))))))))).	5175	5211	1.0	-24.9	1	0.003582946	0.676	0.0	0.0	-4.6730240064523	20	23	14	3UTR		0	0
hsa-miR-628-3p	NM_001276490	SERPINB8	TCTAGTAAGAGTGGCAGTCGA#TGACTGCTGCCTGCTT#...(((.((.((((((((((.#))))))))))))))).	2374	2390	1.0	-17.5	0	0.01207421	0.618	1.4319415199999999	1.6531318775000001	-9.300733196878237	15	16	15	3UTR		0	0
hsa-miR-628-3p	NM_001277074	CCDC12	TCTAGTAAGAGTGGCAGTCGA#TGAGGTCAGCTCCTTGTCTGCTGGGTGGCCCCTGCCATTCTGAATGGAG#((((...((((((((((....#.))))))))))...)))).	658	707	1.0	-20.8	0	2.792452e-05	0.397	0.0	0.0	-11.501256917078504	14	19	10	3UTR		0	0
hsa-miR-628-3p	NM_001277075	ZNF541	TCTAGTAAGAGTGGCAGTCGA#GGCTCCACTCTCCTTAGGT#(((((..(((((((.((((..#)))))))))))..))))).	4564	4583	1.0	-19.5	0	0.01501708	0.426	0.0	0.0	-8.117669302516667	16	19	11	3UTR		0	0
hsa-miR-628-3p	NM_001277077	HOMER1	TCTAGTAAGAGTGGCAGTCGA#TCACTCATAAACAGCTACTCAATACTAGAC#(((((((.(((((((.((...#.)).)))))))..))))))).	3262	3292	1.0	-19.0	1	0.1115596	0.721	1.9608728571428569	1.14888012625	-6.484258455685908	16	21	7	3UTR		0	0
hsa-miR-628-3p	NM_001277078	HOMER1	TCTAGTAAGAGTGGCAGTCGA#TCACTCATAAACAGCTACTCAATACTAGAC#(((((((.(((((((.((...#.)).)))))))..))))))).	3303	3333	1.0	-19.0	1	0.1115596	0.721	1.9608728571428569	1.14888012625	-6.484258455685908	16	21	7	3UTR		0	0
hsa-miR-628-3p	NM_001277145	ZBTB10	TCTAGTAAGAGTGGCAGTCGA#CGCCTTACCTGCTATTAATACTGCCGCCTTACTGT#..(((((((.((((((((...#.))))))))))))))).	7752	7787	1.0	-22.3	1	0.02362018	0.485	0.0	0.0	-6.199507187700468	15	17	15	3UTR		0	1
hsa-miR-628-3p	NM_001277291	ZNF891	TCTAGTAAGAGTGGCAGTCGA#GGCATGAGTTACCATGCCTGGCTCTTACTGA#..((((((((((((((.....#.))))..)))))))))).	3113	3144	1.0	-18.8	1	0.004476289	0.618	0.0	0.0	-4.95700071937229	14	18	10	3UTR		0	0
hsa-miR-628-3p	NM_001278162	HIPK3	TCTAGTAAGAGTGGCAGTCGA#CGATTGCCACTTCAGATAGC#.(((....((((((((((((.#))))))))))))....))).	5518	5538	1.0	-21.5	0	0.004084436	0.662	0.0	0.0	-13.670642237414587	15	20	12	3UTR		0	0
hsa-miR-628-3p	NM_001278163	HIPK3	TCTAGTAAGAGTGGCAGTCGA#CGATTGCCACTTCAGATAGC#.(((....((((((((((((.#))))))))))))....))).	5199	5219	1.0	-21.5	0	0.004084436	0.662	0.0	0.0	-13.670642237414587	15	20	12	3UTR		0	0
hsa-miR-628-3p	NM_001278170	ZNF33A	TCTAGTAAGAGTGGCAGTCGA#TCGATGTTACCTTGCTGGT#.((((((((.((((((.((((#)))))))))))))))))).	3023	3042	1.0	-20.1	1	0.0004253227	0.632	0.0	0.0	-5.035831305685297	18	19	18	3UTR		0	0
hsa-miR-628-3p	NM_001278192	GANAB	TCTAGTAAGAGTGGCAGTCGA#CTGTTGCTCTAACTGGAG#((((((.((((((((((....#)))))))))).)))))).	2811	2829	1.0	-20.7	0	2.820976e-06	0.515	0.0	0.0	-5.4812609810729835	16	18	10	3UTR		0	0
hsa-miR-628-3p	NM_001278194	GANAB	TCTAGTAAGAGTGGCAGTCGA#CTGTTGCTCTAACTGGAG#((((((.((((((((((....#)))))))))).)))))).	2978	2996	1.0	-20.7	0	2.820976e-06	0.515	0.0	0.0	-5.4812609810729835	16	18	10	3UTR		0	0
hsa-miR-628-3p	NM_001278231	ZNF189	TCTAGTAAGAGTGGCAGTCGA#TGACTGCCAAGTATTGGAA#(((((((....(((((((((.#)))))))))..))))))).	2946	2965	1.0	-21.3	1	0.007213753	0.647	0.0	0.0	-11.374879977366588	16	19	9	3UTR		0	0
hsa-miR-628-3p	NM_001278240	ZNF189	TCTAGTAAGAGTGGCAGTCGA#TGACTGCCAAGTATTGGAA#(((((((....(((((((((.#)))))))))..))))))).	3067	3086	1.0	-21.3	1	0.007213753	0.647	0.0	0.0	-11.374879977366588	16	19	9	3UTR		0	0
hsa-miR-628-3p	NM_001278241	PELP1	TCTAGTAAGAGTGGCAGTCGA#CGACTGCTGCTTCTGCC#....(((.((((((((((((.#)))))))))))).))).	3322	3339	1.0	-21.9	0	0.00165218	0.5	0.0	0.0	-11.86019739781856	15	17	12	3UTR		0	0
hsa-miR-628-3p	NM_001278243	ZFAND5	TCTAGTAAGAGTGGCAGTCGA#TTGCATGCTGCTACTTTTGCTT#...(((((((((((((((...#.))))))))))))))).	2928	2950	1.0	-21.8	0	0.004047084	0.632	0.0	0.0	-6.514540193678739	15	17	15	3UTR		0	0
hsa-miR-628-3p	NM_001278244	ZFAND5	TCTAGTAAGAGTGGCAGTCGA#TTGCATGCTGCTACTTTTGCTT#...(((((((((((((((...#.))))))))))))))).	2827	2849	1.0	-21.8	0	0.004047084	0.632	0.134291	0.11673315250000003	-6.514540193678739	15	17	15	3UTR		0	0
hsa-miR-628-3p	NM_001278249	RNF214	TCTAGTAAGAGTGGCAGTCGA#TGGGAAAGCTGTGACTCTATTAGAG#((((((.(((((.(((((...#.))))).))))))))))).	2881	2906	1.0	-20.4	0	0.000694869	0.662	0.7220063333333333	0.144455615	-6.770391593739227	16	19	11	3UTR		0	0
hsa-miR-628-3p	NM_001278282	RPE	TCTAGTAAGAGTGGCAGTCGA#TGACTGCCCCTTTCTAGCTGGAC#((((((.((((.((((((((.#))))))))...)))).)))))).	1432	1455	1.0	-23.4	0	0.02438353	0.603	0.0	0.0	-8.82806429066934	18	23	8	3UTR		0	0
hsa-miR-628-3p	NM_001278283	RPE	TCTAGTAAGAGTGGCAGTCGA#TGACTGCCCCTTTCTAGCTGGAC#((((((.((((.((((((((.#))))))))...)))).)))))).	1512	1535	1.0	-23.4	0	0.02438353	0.603	0.0	0.0	-8.82806429066934	18	23	8	3UTR		0	0
hsa-miR-628-3p	NM_001278285	RPE	TCTAGTAAGAGTGGCAGTCGA#TGACTGCCCCTTTCTAGCTGGAC#((((((.((((.((((((((.#))))))))...)))).)))))).	1340	1363	1.0	-23.4	0	0.02438353	0.603	0.0	0.0	-8.82806429066934	18	23	8	3UTR		0	0
hsa-miR-628-3p	NM_001278286	RPE	TCTAGTAAGAGTGGCAGTCGA#TGACTGCCCCTTTCTAGCTGGAC#((((((.((((.((((((((.#))))))))...)))).)))))).	1356	1379	1.0	-23.4	0	0.02438353	0.603	0.0	0.0	-8.82806429066934	18	23	8	3UTR		0	0
hsa-miR-628-3p	NM_001278288	RPE	TCTAGTAAGAGTGGCAGTCGA#TGACTGCCCCTTTCTAGCTGGAC#((((((.((((.((((((((.#))))))))...)))).)))))).	1347	1370	1.0	-23.4	0	0.02438353	0.603	0.0	0.0	-8.82806429066934	18	23	8	3UTR		0	0
hsa-miR-628-3p	NM_001278352	ACO1	TCTAGTAAGAGTGGCAGTCGA#GACTGCTTTCTTCTGGGC#(((((.(((((.(((((((..#))))))))))))))))).	6997	7015	1.0	-19.9	0	0.0003715856	0.456	0.0	0.0	-9.185336516991068	17	18	17	3UTR		0	0
hsa-miR-628-3p	NM_001278393	USP44	TCTAGTAAGAGTGGCAGTCGA#ACTAAAGCTTGATTTACTCTTGCTAGGA#(((((((((((((..((((((#.))))))))))))))))))).	3428	3456	1.0	-20.3	1	0.001745063	0.647	0.0	0.0	-5.529863923972706	19	21	19	3UTR		0	0
hsa-miR-628-3p	NM_001278438	FNDC3A	TCTAGTAAGAGTGGCAGTCGA#TCAGTGCTTATATTGTTAGGTAGAGGCTGGCACTTTATTAGAA#((((((.((((((.(((((..#.))))).)))))))))))).	4025	4068	1.0	-21.7	0	0.0006790684	0.676	0.0	0.0	-6.33810089859339	17	20	12	3UTR		0	0
hsa-miR-628-3p	NM_001278469	MON2	TCTAGTAAGAGTGGCAGTCGA#TTGTCATACTTACTAGAA#(((((((((.(((((((....#))))))).))))))))).	7961	7979	1.0	-19.3	1	0.004122606	0.765	0.0	0.0	-5.180080914529843	16	18	9	3UTR		0	1
hsa-miR-628-3p	NM_001278470	MON2	TCTAGTAAGAGTGGCAGTCGA#TTGTCATACTTACTAGAA#(((((((((.(((((((....#))))))).))))))))).	7882	7900	1.0	-19.3	1	0.004122606	0.765	0.0	0.0	-5.180080914529843	16	18	9	3UTR		0	1
hsa-miR-628-3p	NM_001278471	MON2	TCTAGTAAGAGTGGCAGTCGA#TTGTCATACTTACTAGAA#(((((((((.(((((((....#))))))).))))))))).	7813	7831	1.0	-19.3	1	0.004122606	0.765	0.0	0.0	-5.180080914529843	16	18	9	3UTR		0	1
hsa-miR-628-3p	NM_001278516	MDM4	TCTAGTAAGAGTGGCAGTCGA#GACTGCCAAATTGCTC#...(((((...((((((((..#))))))))..))))).	5237	5253	1.0	-18.8	0	0.00269041	0.529	0.15545253750000002	-0.33686061475	-11.638210795663031	13	16	8	3UTR		0	0
hsa-miR-628-3p	NM_001278517	MDM4	TCTAGTAAGAGTGGCAGTCGA#GACTGCCAAATTGCTC#...(((((...((((((((..#))))))))..))))).	5011	5027	1.0	-18.8	0	0.00269041	0.529	0.01631566250000001	-0.27330202875	-11.638210795663031	13	16	8	3UTR		0	0
hsa-miR-628-3p	NM_001278518	MDM4	TCTAGTAAGAGTGGCAGTCGA#GACTGCCAAATTGCTC#...(((((...((((((((..#))))))))..))))).	4826	4842	1.0	-18.8	0	0.00269041	0.529	0.0	0.0	-11.638210795663031	13	16	8	3UTR		0	0
hsa-miR-628-3p	NM_001278519	MDM4	TCTAGTAAGAGTGGCAGTCGA#GACTGCCAAATTGCTC#...(((((...((((((((..#))))))))..))))).	4636	4652	1.0	-18.8	0	0.00269041	0.529	0.0	0.0	-11.638210795663031	13	16	8	3UTR		0	0
hsa-miR-628-3p	NM_001278524	ZNF518A	TCTAGTAAGAGTGGCAGTCGA#GTGACTCTTAGTAGAG#((((.(((((((.((......#)).))))))).)))).	5667	5683	1.0	-18.6	0	3.493518e-05	0.559	0.0	0.0	-9.578791313983993	13	16	7	3UTR		0	0
hsa-miR-628-3p	NM_001278525	ZNF518A	TCTAGTAAGAGTGGCAGTCGA#GTGACTCTTAGTAGAG#((((.(((((((.((......#)).))))))).)))).	5328	5344	1.0	-18.6	0	3.493518e-05	0.559	0.0	0.0	-9.578791313983993	13	16	7	3UTR		0	0
hsa-miR-628-3p	NM_001278549	PDK1	TCTAGTAAGAGTGGCAGTCGA#TTGACTTTGCCCTCTTGTCTAGC#.((((((((((.(((((((((#))))))..))))))))).)))).	10160	10183	1.0	-20.9	1	0.01675732	0.5	0.0	0.0	-7.140128146953473	19	23	9	3UTR		0	0
hsa-miR-628-3p	NM_001278552	TUBA4A	TCTAGTAAGAGTGGCAGTCGA#GCTGCTGCTCTGTTTGCTGT#..((((((((((((((((...#)))))))))))...))))).	2112	2132	1.0	-19.2	1	0.004887044	0.471	0.0	0.0	-4.95700071937229	16	20	11	3UTR		0	0
hsa-miR-628-3p	NM_001278604	LARP1B	TCTAGTAAGAGTGGCAGTCGA#GACTGCTACTCTTTTTATAGGA#((((..(((((((((((((..#)))))))))))))....)))).	1387	1409	1.0	-24.8	0	0.0005454676	0.529	0.0	0.0	-9.957570382207184	17	22	13	3UTR		0	0
hsa-miR-628-3p	NM_001278650	B3GALT5	TCTAGTAAGAGTGGCAGTCGA#TCAGCCTTGGCACTGGCTGTCCTCTCTGCTGGGA#(((((((((((.((((((((.#.)))))))))))).))))))).	5337	5371	1.0	-23.7	1	7.81132e-06	0.412	0.0	0.0	-7.284377755798021	19	22	12	3UTR		0	0
hsa-miR-628-3p	NM_001278687	SSTR3	TCTAGTAAGAGTGGCAGTCGA#GCTGCCAGGTCTTGCTGT#..((((((((.(((((((...#)))))))..)))))))).	1562	1580	1.0	-20.7	1	0.0001392787	0.471	0.0	0.0	-7.7817751947826395	15	18	8	3UTR		0	0
hsa-miR-628-3p	NM_001278689	EOGT	TCTAGTAAGAGTGGCAGTCGA#TCACTGTCACCCAGGCTGGAG#((((((....((((((((.((#))))))))))....)))))).	2355	2376	1.0	-19.0	0	8.164952e-05	0.515	0.0	0.0	-10.093792036827557	16	21	10	3UTR		0	0
hsa-miR-628-3p	NM_001278700	POLR2H	TCTAGTAAGAGTGGCAGTCGA#TCATGGGCATTGTTCAAGCCTGAGTGGCAGCCGCTCTTGCTC#...((((((((((((.((((.#.)))).)))))))))))).	856	898	1.0	-24.4	0	2.519638e-05	0.412	0.0	0.0	-6.747589273982352	16	19	12	3UTR		0	0
hsa-miR-628-3p	NM_001278715	POLR2H	TCTAGTAAGAGTGGCAGTCGA#TCATGGGCATTGTTCAAGCCTGAGTGGCAGCCGCTCTTGCTC#...((((((((((((.((((.#.)))).)))))))))))).	549	591	1.0	-24.4	0	2.519638e-05	0.412	0.0	0.0	-6.747589273982352	16	19	12	3UTR		0	0
hsa-miR-628-3p	NM_001278716	FBXL4	TCTAGTAAGAGTGGCAGTCGA#CTGCCATTCTAATGTGAA#((..((.((((((((((....#)))))))))).))..)).	6107	6125	1.0	-18.3	0	0.008524922	0.618	0.0	0.0	-10.070822730338621	14	18	10	3UTR		0	0
hsa-miR-628-3p	NM_001278731	HARS2	TCTAGTAAGAGTGGCAGTCGA#CTGCTGCTCTTTGTAGAA#((((..(((((((((((....#)))))))))))..)))).	1658	1676	1.0	-20.5	0	0.0002379877	0.559	0.0	0.0	-9.957570382207184	15	18	11	3UTR		0	0
hsa-miR-628-3p	NM_001280787	SURF1	TCTAGTAAGAGTGGCAGTCGA#TCCCTGGATAATGCAGTATTTCAAGACTGCCTTTATGCTGGAT#(((((((.(((.(((((((..#.)))))))))).))))))).	905	948	1.0	-22.3	1	3.073441e-06	0.588	0.0	0.0	-9.59801268497865	17	20	10	3UTR		0	0
hsa-miR-628-3p	NM_001281443	UPK1A	TCTAGTAAGAGTGGCAGTCGA#TGACCTCCTCCTTCATGGCAGGCATCGCCATTCTTGCTGA#..(((((((((((((.(((..#.)))...))))))))))))).	1181	1221	1.0	-22.3	1	0.008378975	0.471	0.0	0.0	-5.1900497996759025	16	21	13	3UTR		0	0
hsa-miR-628-3p	NM_001281443	UPK1A	TCTAGTAAGAGTGGCAGTCGA#TGATTGCCATTTGAGCTCTGGAA#(((((...((((((((((((.#)))))))))))).....))))).	1229	1252	1.0	-21.5	0	0.001412119	0.515	0.0	0.0	-9.695854671446662	17	23	12	3UTR		0	0
hsa-miR-628-3p	NM_001281456	PMP22	TCTAGTAAGAGTGGCAGTCGA#GGCTGCTATTATTACTAT#..((((((.((((((((((..#)))))))))).)))))).	1513	1531	1.0	-20.5	1	0.002080846	0.662	0.0	0.0	-6.013390377618052	16	18	10	3UTR		0	0
hsa-miR-628-3p	NM_001281789	CNEP1R1	TCTAGTAAGAGTGGCAGTCGA#GGCTGCCATTTAACTT#...(((..(((((((((((..#))))))))))).))).	1902	1918	1.0	-18.5	0	0.01129636	0.691	0.0	0.0	-10.371861657730689	14	16	11	3UTR		0	0
hsa-miR-628-3p	NM_001282147	SOHLH2	TCTAGTAAGAGTGGCAGTCGA#TTGGCTGCCACA#..........(((((((((((#))))))))))).	1710	1722	1.0	-18.8	0	0.0151616	0.529	0.0	0.0	-21.72277599526934	11	12	11	3UTR		0	0
hsa-miR-628-3p	NM_001282149	ABR	TCTAGTAAGAGTGGCAGTCGA#GTCTGCCTGTTCTTGCTGGGC#(((((((((((.(((((.(..#).)))))..))))))))))).	4397	4418	1.0	-23.1	1	2.004104e-05	0.441	0.0	0.0	-7.284377755798021	17	21	11	3UTR		0	0
hsa-miR-628-3p	NM_001282185	ETF1	TCTAGTAAGAGTGGCAGTCGA#TGACTGCTGTTCTTTACTGA#..((((((((((((((((((.#)))))))))))))).)))).	2874	2894	1.0	-19.6	1	0.02677141	0.603	0.0	0.0	-4.95700071937229	18	20	14	3UTR		0	0
hsa-miR-628-3p	NM_001282463	C14orf132	TCTAGTAAGAGTGGCAGTCGA#TGGCTGCCAGTTCTTACC#....((((((((((((((((.#))))))))).))))))).	2071	2089	1.0	-22.7	0	0.0007791109	0.456	0.0	0.0	-9.546562468637928	16	18	9	3UTR		0	0
hsa-miR-628-3p	NM_001282484	GOLGA8R	TCTAGTAAGAGTGGCAGTCGA#TGAACTTGCCGCTTTTGCA#....(((((((((((((....#.))))))))))))).	4045	4064	1.0	-19.4	0	0.003475331	0.632	1.440070684615384	1.2641378737499998	-9.546562468637928	13	15	13	3UTR		0	0
hsa-miR-628-3p	NM_001282531	ADNP	TCTAGTAAGAGTGGCAGTCGA#TCGTTGGCTATGGCAACGTGCTGCCACCTAATTAGAG#((((((.((.((((((((((.#.)).)))))))))).)))))).	6580	6617	1.0	-22.6	0	0.001212895	0.529	0.0	0.0	-6.723767449401163	18	22	10	3UTR		0	0
hsa-miR-628-3p	NM_001282532	ADNP	TCTAGTAAGAGTGGCAGTCGA#TCGTTGGCTATGGCAACGTGCTGCCACCTAATTAGAG#((((((.((.((((((((((.#.)).)))))))))).)))))).	6001	6038	1.0	-22.6	0	0.001212895	0.529	0.0	0.0	-6.723767449401163	18	22	10	3UTR		0	0
hsa-miR-628-3p	NM_001282606	TMBIM4	TCTAGTAAGAGTGGCAGTCGA#GACACCAGTCATACTGGAT#(((((((.((.(((..(((..#))).))).)).))))))).	2242	2261	1.0	-18.4	1	0.0001383891	0.574	0.0	0.0	-10.044482491346894	15	19	7	3UTR		0	0
hsa-miR-628-3p	NM_001282609	TMBIM4	TCTAGTAAGAGTGGCAGTCGA#GACACCAGTCATACTGGAT#(((((((.((.(((..(((..#))).))).)).))))))).	2066	2085	1.0	-18.4	1	0.0001383891	0.574	0.0	0.0	-10.044482491346894	15	19	7	3UTR		0	0
hsa-miR-628-3p	NM_001282613	BEST3	TCTAGTAAGAGTGGCAGTCGA#CGACTGCTGCACTTACC#....(((((.((((((((((.#)))))))))).))))).	3078	3095	1.0	-22.5	0	0.1657055	0.529	0.0	0.0	-10.789068936966107	15	17	10	3UTR		0	0
hsa-miR-628-3p	NM_001282650	SLC35A2	TCTAGTAAGAGTGGCAGTCGA#CGACCCTGTGCCCTCTTCTGGAG#(((((.(((((.((((((((.#))))....)))))))))))))).	1542	1565	1.0	-22.2	0	0.0001058804	0.368	0.0	0.0	-9.185336516991068	18	23	14	3UTR		0	0
hsa-miR-628-3p	NM_001282651	SLC35A2	TCTAGTAAGAGTGGCAGTCGA#CGACCCTGTGCCCTCTTCTGGAG#(((((.(((((.((((((((.#))))....)))))))))))))).	1587	1610	1.0	-22.2	0	0.0001058804	0.368	0.0	0.0	-9.185336516991068	18	23	14	3UTR		0	0
hsa-miR-628-3p	NM_001282669	DFFB	TCTAGTAAGAGTGGCAGTCGA#TTGAGACAGGGTCTCACTCTGTCGCTCAGGCTGGAG#((((((..(((((((((..((#.))...)))))))))..)))))).	2062	2098	1.0	-20.3	0	1.908835e-06	0.471	0.0	0.0	-7.794895910253615	17	24	9	3UTR		0	0
hsa-miR-628-3p	NM_001282736	PLXDC2	TCTAGTAAGAGTGGCAGTCGA#GGCTGCTATTGTTGCA#....((((.((((((((((..#)))))))))).)))).	7160	7176	1.0	-20.9	0	0.001084525	0.632	0.0	0.0	-10.602952126883691	14	16	10	3UTR		0	0
hsa-miR-628-3p	NM_001282736	PLXDC2	TCTAGTAAGAGTGGCAGTCGA#ACTGCTGCTTTTACTT#...(((((((((((((((...#))))))))))))))).	6469	6485	1.0	-20.1	0	0.314171	0.618	0.0	0.0	-6.514540193678739	15	16	15	3UTR		0	0
hsa-miR-628-3p	NM_001282868	RHD	TCTAGTAAGAGTGGCAGTCGA#TTGAATCCTTTCTCTGCCACTCTTTGAGGAG#(((...(((((((((((..((#.)).)))))))))))...))).	1249	1280	1.0	-21.0	0	0.0005280817	0.618	0.08480145454545455	0.18289689250000013	-12.989592657166373	16	22	11	3UTR		0	0
hsa-miR-628-3p	NM_001282872	RHD	TCTAGTAAGAGTGGCAGTCGA#TTGAATCCTTTCTCTGCCACTCTTTGAGGAG#(((...(((((((((((..((#.)).)))))))))))...))).	1553	1584	1.0	-21.0	0	0.0005280817	0.618	0.08480145454545455	0.18289689250000013	-12.989592657166373	16	22	11	3UTR		0	0
hsa-miR-628-3p	NM_001282904	OPRK1	TCTAGTAAGAGTGGCAGTCGA#CCACTCTAACTGGGA#((((((.(((((((.......#))))))).)))))).	4513	4528	1.0	-17.8	0	2.363505e-05	0.456	0.0	0.0	-6.449759621627232	13	15	7	3UTR		0	0
hsa-miR-628-3p	NM_001282964	SLA	TCTAGTAAGAGTGGCAGTCGA#GCCACTCTCACAAGAA#(((.((.((((((((......#)))))))).)).))).	1088	1104	1.0	-19.1	0	0.001223609	0.485	0.0	0.0	-8.746332336335787	13	16	8	3UTR		0	0
hsa-miR-628-3p	NM_001282965	SLA	TCTAGTAAGAGTGGCAGTCGA#GCCACTCTCACAAGAA#(((.((.((((((((......#)))))))).)).))).	1119	1135	1.0	-19.1	0	0.001223609	0.485	0.0	0.0	-8.746332336335787	13	16	8	3UTR		0	0
hsa-miR-628-3p	NM_001282983	FARP2	TCTAGTAAGAGTGGCAGTCGA#TTGACTGTTCAGGGGTCTCACTCTTGCTT#...((((((((((((((((((#))))))))..........)))))))))).	2173	2202	1.0	-21.4	0	0.02283102	0.456	0.0	0.0	-6.514540193678739	18	29	10	3UTR		0	0
hsa-miR-628-3p	NM_001284240	CCSER2	TCTAGTAAGAGTGGCAGTCGA#TTGACCCATTATTCCCTTACCTATCAGATGAATTTGCCATTCACTGGAT#((((((..(((((((((....#.))))))))))))))).	5320	5369	1.0	-18.5	0	0.001103231	0.618	0.0	0.0	-7.794895910253615	15	17	15	3UTR		0	0
hsa-miR-628-3p	NM_001284243	CCSER2	TCTAGTAAGAGTGGCAGTCGA#TTGACCCATTATTCCCTTACCTATCAGATGAATTTGCCATTCACTGGAT#((((((..(((((((((....#.))))))))))))))).	3551	3600	1.0	-18.5	0	0.001103231	0.618	0.0	0.0	-7.794895910253615	15	17	15	3UTR		0	0
hsa-miR-628-3p	NM_001284264	CCDC117	TCTAGTAAGAGTGGCAGTCGA#GGCTTTTTTGCCTTGTGCCACTGTTGCTC#...(((((.(((((((.....#.))))))).))))).	1397	1426	1.0	-18.6	0	0.02176963	0.574	2.6413697857142853	1.6954909400000002	-7.570929851924502	12	15	7	3UTR		0	0
hsa-miR-628-3p	NM_001284278	PITPNB	TCTAGTAAGAGTGGCAGTCGA#CGGCTGCCACTTTTTTTAA#..(((.((((((((((((((.#)))))))))))))).))).	2210	2229	1.0	-24.3	0	0.02027479	0.691	2.391031221428572	5.189176337499999	-6.857959480565336	17	19	14	3UTR		0	0
hsa-miR-628-3p	NM_001285527	OPRM1	TCTAGTAAGAGTGGCAGTCGA#GCCAGTCTTGCTC#...(((((((.((((......#)))).))))))).	1327	1340	1.0	-18.1	0	0.001522823	0.559	0.0	0.0	-9.572363749392704	11	13	7	3UTR		0	1
hsa-miR-628-3p	NM_001286050	FAM168A	TCTAGTAAGAGTGGCAGTCGA#TGGCTGCCACAAAGCTAGAA#((((((....((((((((((.#))))))))))...)))))).	5966	5986	1.0	-24.1	0	0.002734687	0.471	0.0	0.0	-10.093792036827557	16	20	10	3UTR		0	0
hsa-miR-628-3p	NM_001286051	FAM168A	TCTAGTAAGAGTGGCAGTCGA#TGGCTGCCACAAAGCTAGAA#((((((....((((((((((.#))))))))))...)))))).	5621	5641	1.0	-24.1	0	0.002734687	0.471	0.09421929000000002	0.47629500499999994	-10.093792036827557	16	20	10	3UTR		0	0
hsa-miR-628-3p	NM_001286216	GTPBP2	TCTAGTAAGAGTGGCAGTCGA#TGTCTGCCACTTGCTCCCTGCCAACTTTCTGGAG#(((((.(((((((((((.((.#)).)))))))).............))).))))).	1802	1836	1.0	-19.5	0	0.001365317	0.426	1.1247966666666667	1.7100217462499998	-5.838533207394711	18	34	8	3UTR		0	0
hsa-miR-628-3p	NM_001286220	GOT2	TCTAGTAAGAGTGGCAGTCGA#TGAAAACCAATGAGGCTGCTGCCACTCCAGCAAGGG#(((.((..((((((((((...#.))))))))))..)).))).	1727	1763	1.0	-21.7	0	0.00127572	0.588	1.8162123099999998	3.260749024999999	-10.826918185212804	15	20	10	3UTR		0	0
hsa-miR-628-3p	NM_001286229	DTL	TCTAGTAAGAGTGGCAGTCGA#TTGCCATTTACTAGAG#((((((((..(((((((....#))))))))))))))).	2893	2909	1.0	-17.7	1	0.0327078	0.662	0.0	0.0	-6.236470572775607	15	16	15	3UTR		0	1
hsa-miR-628-3p	NM_001286230	DTL	TCTAGTAAGAGTGGCAGTCGA#TTGCCATTTACTAGAG#((((((((..(((((((....#))))))))))))))).	2997	3013	1.0	-17.7	1	0.0327078	0.662	0.0	0.0	-6.236470572775607	15	16	15	3UTR		0	1
hsa-miR-628-3p	NM_001286234	SLC2A14	TCTAGTAAGAGTGGCAGTCGA#TGCACTGTCACTTTGCTCTGGGT#(((((..(((((((((((((.#)).)))))))))))...))))).	3047	3070	1.0	-19.8	0	0.008103054	0.618	3.4056713571428574	3.70103381875	-7.382219742266031	18	23	11	3UTR		0	0
hsa-miR-628-3p	NM_001286235	SLC2A14	TCTAGTAAGAGTGGCAGTCGA#TGCACTGTCACTTTGCTCTGGGT#(((((..(((((((((((((.#)).)))))))))))...))))).	3345	3368	1.0	-19.8	0	0.008103054	0.618	0.5814442571428572	0.4301454237499999	-7.382219742266031	18	23	11	3UTR		0	0
hsa-miR-628-3p	NM_001286236	SLC2A14	TCTAGTAAGAGTGGCAGTCGA#TGCACTGTCACTTTGCTCTGGGT#(((((..(((((((((((((.#)).)))))))))))...))))).	2886	2909	1.0	-19.8	0	0.008103054	0.618	3.640555442857143	3.4896850637499996	-7.382219742266031	18	23	11	3UTR		0	0
hsa-miR-628-3p	NM_001286414	TUBGCP4	TCTAGTAAGAGTGGCAGTCGA#TGATTTAGTCTATCCTGCCCAAGGCCACTCTTCTCACTGGAA#(((((((((((((((......#.)))))))))...)))))).	6257	6299	1.0	-21.7	1	0.0111647	0.544	0.0	0.0	-4.1706235265052785	15	20	9	3UTR		0	0
hsa-miR-628-3p	NM_001286446	RIPOR2	TCTAGTAAGAGTGGCAGTCGA#GAGTGTCACCTAACTGGAT#((((((.((.((((((.((..#)).)))))))).)))))).	2302	2321	1.0	-20.7	0	0.005045159	0.544	0.0	0.0	-6.723767449401163	16	19	8	3UTR		0	0
hsa-miR-628-3p	NM_001286516	DNAJA3	TCTAGTAAGAGTGGCAGTCGA#GACTTCAGCTGCCTTGGGAACTGAAGCCCTGCCACTGTTGCTAGT#.(((((((.((((((((....#.)))))))).))))))).	1796	1841	1.0	-25.5	1	0.000400632	0.441	2.9174363749999994	2.3903120912499998	-4.849714495602881	15	18	8	3UTR		0	0
hsa-miR-628-3p	NM_001286526	BCL7C	TCTAGTAAGAGTGGCAGTCGA#GGCAGAACTCGGACCACATCCAGTGCCTGAGGCCGCCTTGCTAGAG#(((((((((.(((((..(((.#.))).)))))))))))))).	1071	1117	1.0	-23.1	1	7.691594e-06	0.324	0.0	0.0	-5.413129994833456	17	20	14	3UTR		0	0
hsa-miR-628-3p	NM_001286554	USP49	TCTAGTAAGAGTGGCAGTCGA#TTGAATGAAATTTGAATTATGCTTTTGGAAGCTGCCATGTCTTAATTCTTGCTGGAT#((((((((((((((((((...#.))))))))........)))))))))).	7653	7710	1.0	-23.9	1	0.003189763	0.676	0.0	0.0	-3.937574446201665	18	28	10	3UTR		0	0
hsa-miR-628-3p	NM_001286579	KCTD20	TCTAGTAAGAGTGGCAGTCGA#TGCCATTCTTGGTGGC#.(((.(((((((((((.....#))))))))))).))).	1402	1418	1.0	-19.8	0	3.133128e-06	0.559	0.0	0.0	-7.91236201216959	14	16	11	3UTR		0	0
hsa-miR-628-3p	NM_001286580	KCTD20	TCTAGTAAGAGTGGCAGTCGA#TGCCATTCTTGGTGGC#.(((.(((((((((((.....#))))))))))).))).	1626	1642	1.0	-19.8	0	3.133128e-06	0.559	0.2034274090909091	0.0780626171375	-7.91236201216959	14	16	11	3UTR		0	0
hsa-miR-628-3p	NM_001286588	AIG1	TCTAGTAAGAGTGGCAGTCGA#TGATTGCACTTCTCATGCTGGT#.((((((.(((..(((((((.#)))))))....))).)))))).	1418	1440	1.0	-18.4	1	0.001747095	0.515	0.3177597857142857	0.22012870874999996	-10.742893688800347	16	22	7	3UTR		0	0
hsa-miR-628-3p	NM_001286617	MAP3K7CL	TCTAGTAAGAGTGGCAGTCGA#TGACTGCCCTGTGCTGGC#.((((((..((.((((((((.#)))))))))).)))))).	1649	1667	1.0	-21.3	1	0.001012184	0.588	0.0	0.0	-10.510152734379867	16	18	10	3UTR		0	0
hsa-miR-628-3p	NM_001286618	MAP3K7CL	TCTAGTAAGAGTGGCAGTCGA#TGACTGCCCTGTGCTGGC#.((((((..((.((((((((.#)))))))))).)))))).	1520	1538	1.0	-21.3	1	0.001012184	0.588	0.0	0.0	-10.510152734379867	16	18	10	3UTR		0	0
hsa-miR-628-3p	NM_001286619	MAP3K7CL	TCTAGTAAGAGTGGCAGTCGA#TGACTGCCCTGTGCTGGC#.((((((..((.((((((((.#)))))))))).)))))).	1103	1121	1.0	-21.3	1	0.001012184	0.588	0.0	0.0	-10.510152734379867	16	18	10	3UTR		0	0
hsa-miR-628-3p	NM_001286620	MAP3K7CL	TCTAGTAAGAGTGGCAGTCGA#TGACTGCCCTGTGCTGGC#.((((((..((.((((((((.#)))))))))).)))))).	782	800	1.0	-21.3	1	0.001012184	0.588	0.0	0.0	-10.510152734379867	16	18	10	3UTR		0	0
hsa-miR-628-3p	NM_001286622	MAP3K7CL	TCTAGTAAGAGTGGCAGTCGA#TGACTGCCCTGTGCTGGC#.((((((..((.((((((((.#)))))))))).)))))).	1555	1573	1.0	-21.3	1	0.001012184	0.588	0.07239192499999995	0.6077944500000001	-10.510152734379867	16	18	10	3UTR		0	0
hsa-miR-628-3p	NM_001286633	TRIM40	TCTAGTAAGAGTGGCAGTCGA#GGCTGCCACTGTGGAGGT#(((....(.((((((((((..#)))))))))).)..))).	1352	1370	1.0	-20.5	0	0.0001397214	0.368	4.231095	3.8016073000000006	-15.589668850283456	14	18	10	3UTR		0	0
hsa-miR-628-3p	NM_001286649	STK24	TCTAGTAAGAGTGGCAGTCGA#TGGCTCTGTCACTCATACTGGAG#(((((((.(((((((((....#.))))))))).))))))).	6899	6922	1.0	-23.8	1	2.68632e-05	0.5	0.0	0.0	-6.251209375382295	16	19	9	3UTR		0	0
hsa-miR-628-3p	NM_001286649	STK24	TCTAGTAAGAGTGGCAGTCGA#ACTGGCCACTTCTTGCTGGGT#((((((((((((((((((...#)))).))))).))))))))).	4231	4252	1.0	-23.1	1	0.00202197	0.485	0.0	0.0	-3.937574446201665	18	21	9	3UTR		0	0
hsa-miR-628-3p	NM_001286691	MLLT3	TCTAGTAAGAGTGGCAGTCGA#ACTGCTACCTTGATTAGAC#(((((((((.((((((((...#))))))))))).)))))).	6558	6577	1.0	-18.4	1	0.001650168	0.618	0.0	0.0	-5.180080914529843	17	19	11	3UTR		0	0
hsa-miR-628-3p	NM_001286694	CALML4	TCTAGTAAGAGTGGCAGTCGA#GGCTGTTACCTTACTC#...((((((.(((((((((..#))))))))))))))).	3493	3509	1.0	-20.1	0	0.0002837124	0.515	3.0711341111111112	3.211465165	-7.757046662006918	15	16	15	3UTR		0	0
hsa-miR-628-3p	NM_001286782	PCMTD1	TCTAGTAAGAGTGGCAGTCGA#TGAAATTTTACAGCCCTGCTACTTTTGCTT#...((((((((((((((....#.)))))))))))))).	1490	1520	1.0	-20.3	0	0.05273962	0.662	0.31247887142857145	0.70315957	-6.514540193678739	14	16	14	3UTR		0	0
hsa-miR-628-3p	NM_001286819	LETM2	TCTAGTAAGAGTGGCAGTCGA#TCTGTGAGGCAGCCGCAATCTGCGAGGCAGCCACTCTTCTAGC#.((((.(((((((((.(((..#.))).))))))))))))).	2213	2256	1.0	-23.5	0	0.003224702	0.485	0.0	0.0	-5.927332678853777	16	19	13	3UTR		0	0
hsa-miR-628-3p	NM_001286839	FARP1	TCTAGTAAGAGTGGCAGTCGA#CGGCTCACCCACTGTTACTAGC#.(((((((.(((((.(((((.#)))))...))))).))))))).	6207	6229	1.0	-23.3	1	0.01198793	0.471	0.0	0.0	-5.585164055853516	17	22	7	3UTR		0	0
hsa-miR-628-3p	NM_001286990	SLC35D2	TCTAGTAAGAGTGGCAGTCGA#GCTGCTCTTCTAGGG#(((((.(((((((((......#)))))))))))))).	1086	1101	1.0	-18.7	0	0.0003422261	0.382	0.0	0.0	-6.071582287698324	14	15	14	3UTR		0	0
hsa-miR-628-3p	NM_001287000	ST6GALNAC6	TCTAGTAAGAGTGGCAGTCGA#TCGGGTCTGTCCTCCCCGTCTGGACCCTCCCAGCCACTATCCCTTGCTGGAA#(((((((((((((((......#.))))))....))))))))).	1736	1788	1.0	-20.8	1	0.0004958658	0.353	3.554119957894737	3.10070121	-4.1706235265052785	15	21	9	3UTR		0	0
hsa-miR-628-3p	NM_001287002	ST6GALNAC6	TCTAGTAAGAGTGGCAGTCGA#TCGGGTCTGTCCTCCCCGTCTGGACCCTCCCAGCCACTATCCCTTGCTGGAA#(((((((((((((((......#.))))))....))))))))).	1753	1805	1.0	-20.8	1	0.0004958658	0.353	2.9471144736842105	3.8940592387499997	-4.1706235265052785	15	21	9	3UTR		0	0
hsa-miR-628-3p	NM_001287003	ST6GALNAC6	TCTAGTAAGAGTGGCAGTCGA#TCGGGTCTGTCCTCCCCGTCTGGACCCTCCCAGCCACTATCCCTTGCTGGAA#(((((((((((((((......#.))))))....))))))))).	1399	1451	1.0	-20.8	1	0.0004958658	0.353	3.436094947368421	3.9719019542500003	-4.1706235265052785	15	21	9	3UTR		0	0
hsa-miR-628-3p	NM_001287142	TPD52	TCTAGTAAGAGTGGCAGTCGA#TTGTTATAAAATAACATGCTGCCATTCTTGATTGCTAGAG#((((((((((((((((((...#.)))))))))))....))))))).	2502	2542	1.0	-25.0	1	0.006471251	0.706	0.2753042636363636	0.13509615375000003	-3.937574446201665	18	24	11	3UTR		0	0
hsa-miR-628-3p	NM_001287143	TPD52	TCTAGTAAGAGTGGCAGTCGA#TTGTTATAAAATAACATGCTGCCATTCTTGATTGCTAGAG#((((((((((((((((((...#.)))))))))))....))))))).	2487	2527	1.0	-25.0	1	0.006471251	0.706	0.7537415727272726	0.01540397374999999	-3.937574446201665	18	24	11	3UTR		0	0
hsa-miR-628-3p	NM_001287337	CAB39L	TCTAGTAAGAGTGGCAGTCGA#TCTGGATAGAGTGACTGCTGCTCCATATTAGC#.((((((.((((((((((((.#.))))))))))))..)))))).	2218	2250	1.0	-22.8	1	0.004542514	0.515	1.1631240999999999	2.89913159625	-6.106959766537749	18	22	12	3UTR		0	0
hsa-miR-628-3p	NM_001287339	CAB39L	TCTAGTAAGAGTGGCAGTCGA#TCTGGATAGAGTGACTGCTGCTCCATATTAGC#.((((((.((((((((((((.#.))))))))))))..)))))).	1944	1976	1.0	-22.8	1	0.004542514	0.515	1.3333460833333335	1.1356431612499998	-6.106959766537749	18	22	12	3UTR		0	0
hsa-miR-628-3p	NM_001287497	TMEM168	TCTAGTAAGAGTGGCAGTCGA#GACTGTCACCTCTTTTTAGGC#(((((.(((((((((((((..#))))))))).)))).))))).	6233	6254	1.0	-22.3	0	0.001598037	0.603	0.0	0.0	-5.838533207394711	18	21	9	3UTR		0	0
hsa-miR-628-3p	NM_001287755	DCUN1D4	TCTAGTAAGAGTGGCAGTCGA#TTGCCATTCTTGAGGAA#(((..((((((((((((....#)))))))))))).))).	2274	2291	1.0	-18.6	0	0.007047388	0.706	1.0481392333333333	0.92180329	-11.088633895973327	15	17	12	3UTR		0	0
hsa-miR-628-3p	NM_001287755	DCUN1D4	TCTAGTAAGAGTGGCAGTCGA#GACAGTGCTACTCTTGA#.....((((((((((((((..#)))..))))))))))).	2563	2580	1.0	-18.5	0	0.0009306458	0.632	0.7369214	0.8460015300000002	-13.6655996434504	14	17	11	3UTR		0	0
hsa-miR-628-3p	NM_001288614	CST3	TCTAGTAAGAGTGGCAGTCGA#TGACTGCCCCACCTTCTTACA#....((((((((((((((((.#))))))))..))..)))))).	725	746	1.0	-19.1	0	0.04282574	0.5	1.1095746649999998	0.61152759375	-9.546562468637928	16	21	8	3UTR		0	0
hsa-miR-628-3p	NM_001288643	ZNF286A	TCTAGTAAGAGTGGCAGTCGA#TGACTTCTTTCTGCTCTTGCTT#...(((((((((((.(((((.#))))).....))))))))))).	4683	4705	1.0	-16.6	0	0.03014642	0.515	0.0	0.0	-7.249989753929374	16	22	11	3UTR		0	0
hsa-miR-628-3p	NM_001288713	NELL1	TCTAGTAAGAGTGGCAGTCGA#TGGACCTACCACTTTGCTCATTCTTGCTAA#..(((((((((((((((....#.)))).))))))))))).	2850	2880	1.0	-18.5	1	0.02793161	0.5	1.4615588125000003	2.3689293549999992	-4.95700071937229	15	18	11	3UTR		0	0
hsa-miR-628-3p	NM_001288714	NELL1	TCTAGTAAGAGTGGCAGTCGA#TGGACCTACCACTTTGCTCATTCTTGCTAA#..(((((((((((((((....#.)))).))))))))))).	2595	2625	1.0	-18.5	1	0.02793161	0.5	1.4615588125000003	2.3689293549999992	-4.95700071937229	15	18	11	3UTR		0	0
hsa-miR-628-3p	NM_001288747	DKC1	TCTAGTAAGAGTGGCAGTCGA#TCTGAGTAGTGAAGGCCACTTGAAGCTGGAG#((((((..(((((((..(((.#.)))..)))))))...)))))).	2127	2158	1.0	-21.4	0	0.000107865	0.603	0.0	0.0	-8.027944990557229	16	23	7	3UTR		0	0
hsa-miR-628-3p	NM_001288765	DMPK	TCTAGTAAGAGTGGCAGTCGA#GCTGCTGCTGCTGCTGGGG#(((((((..(((((((((...#)))))))))..))))))).	1998	2017	1.0	-21.4	1	2.785034e-05	0.397	0.0	0.0	-7.307599033628058	16	19	9	3UTR		0	0
hsa-miR-628-3p	NM_001288766	DMPK	TCTAGTAAGAGTGGCAGTCGA#GCTGCTGCTGCTGCTGGGG#(((((((..(((((((((...#)))))))))..))))))).	2143	2162	1.0	-21.4	1	2.785034e-05	0.397	0.5274982222222223	0.43802666	-7.307599033628058	16	19	9	3UTR		0	0
hsa-miR-628-3p	NM_001288769	PDE1B	TCTAGTAAGAGTGGCAGTCGA#TGACTGCCCTCC#........(((.((((((((.#))))))))))).	2806	2818	1.0	-18.1	0	0.001400208	0.515	1.5343949999999997	0.30687807249999993	-22.77068317829176	11	12	11	3UTR		0	0
hsa-miR-628-3p	NM_001288786	TOM1L2	TCTAGTAAGAGTGGCAGTCGA#TTGAATGTCGCGTTTGCTGTCCACTCGTCCTAGAA#(((((...((((((((((...#.)))).))))))...))))).	5450	5485	1.0	-21.5	0	0.04710336	0.574	0.0	0.0	-9.695854671446662	15	21	6	3UTR		0	0
hsa-miR-628-3p	NM_001288787	TOM1L2	TCTAGTAAGAGTGGCAGTCGA#TTGAATGTCGCGTTTGCTGTCCACTCGTCCTAGAA#(((((...((((((((((...#.)))).))))))...))))).	5387	5422	1.0	-21.5	0	0.04710336	0.574	0.0	0.0	-9.695854671446662	15	21	6	3UTR		0	0
hsa-miR-628-3p	NM_001288789	TOM1L2	TCTAGTAAGAGTGGCAGTCGA#TTGAATGTCGCGTTTGCTGTCCACTCGTCCTAGAA#(((((...((((((((((...#.)))).))))))...))))).	5165	5200	1.0	-21.5	0	0.04710336	0.574	0.0	0.0	-9.695854671446662	15	21	6	3UTR		0	0
hsa-miR-628-3p	NM_001288986	ABCA8	TCTAGTAAGAGTGGCAGTCGA#TGTGTGCCATTTTCACTGGAC#((((((.(((((((((..((.#))..))))))))).)))))).	5653	5674	1.0	-19.6	0	0.002076639	0.647	1.5141600222222222	0.47986597875000014	-5.4812609810729835	17	21	9	3UTR		0	0
hsa-miR-628-3p	NM_001289077	DCLRE1C	TCTAGTAAGAGTGGCAGTCGA#TTTTCTGCCCCTTTTATAGTCTTACTGGAA#((((((((((.((((((..((#))..)))))........).)))))))))).	5594	5624	1.0	-18.8	1	0.006833114	0.647	5.480198	3.853532483750001	-6.7623489216120145	18	30	10	3UTR		0	0
hsa-miR-628-3p	NM_001289078	DCLRE1C	TCTAGTAAGAGTGGCAGTCGA#TCGCTCTGTCACTCAGGCTGGAA#((((((..(((((((((.(((#)))..)))))))))..)))))).	4494	4517	1.0	-23.8	0	0.000886575	0.485	2.0051441111111106	0.6998628600000001	-7.794895910253615	18	23	9	3UTR		0	0
hsa-miR-628-3p	NM_001289078	DCLRE1C	TCTAGTAAGAGTGGCAGTCGA#TTTTCTGCCCCTTTTATAGTCTTACTGGAA#((((((((((.((((((..((#))..)))))........).)))))))))).	5355	5385	1.0	-18.8	1	0.006833114	0.647	4.735741	4.3042373525	-6.7623489216120145	18	30	10	3UTR		0	0
hsa-miR-628-3p	NM_001289121	ZCCHC7	TCTAGTAAGAGTGGCAGTCGA#GACTGTCACTCAGATCTGCAGAG#(((.(((.(((((((((((..#))))))))))).....)))))).	2687	2710	1.0	-20.7	0	0.0004620395	0.632	0.0	0.0	-9.283231650341488	17	23	11	3UTR		0	0
hsa-miR-628-3p	NM_001289139	C14orf132	TCTAGTAAGAGTGGCAGTCGA#TGGCTGCCAGTTCTTACC#....((((((((((((((((.#))))))))).))))))).	2065	2083	1.0	-22.7	0	0.0007791109	0.456	0.0	0.0	-9.546562468637928	16	18	9	3UTR		0	0
hsa-miR-628-3p	NM_001289984	JADE2	TCTAGTAAGAGTGGCAGTCGA#TTGGCTGTTGCTTTGGACTGGAC#((((((.((((((((((((((#))))))))))))))..)))))).	5074	5097	1.0	-22.7	0	0.0008571939	0.456	0.0	0.0	-5.4812609810729835	20	23	14	3UTR		0	0
hsa-miR-628-3p	NM_001289984	JADE2	TCTAGTAAGAGTGGCAGTCGA#GGCTGTTGTAAGTCTTGCTGGAT#((((((((((.((((((((..#)))))))...).)))))))))).	3764	3787	1.0	-21.9	1	0.009316033	0.412	0.0	0.0	-6.7623489216120145	18	23	10	3UTR		0	0
hsa-miR-628-3p	NM_001291303	FAT4	TCTAGTAAGAGTGGCAGTCGA#TTGCATGTTGTCCCCAGAACACTGCCACCTTGCTAT#..(((((((.((((((((...#.))))))))))))))).	16672	16708	1.0	-23.1	1	0.003913573	0.529	0.0	0.0	-6.199507187700468	15	17	15	3UTR		0	0
hsa-miR-628-3p	NM_001291345	CDK11B	TCTAGTAAGAGTGGCAGTCGA#CGATGCCCTCTTGCC#....(((((((.((((.(((.#)))))))))))))).	2806	2821	1.0	-19.4	0	0.001801497	0.397	1.341467142857143	2.7086830378750006	-12.893365778234283	14	15	14	3UTR		0	0
hsa-miR-628-3p	NM_001291586	TMEM106A	TCTAGTAAGAGTGGCAGTCGA#CTGTCACTTAGCTGGAG#((((((..(((((((((....#))))))))).)))))).	2573	2590	1.0	-19.1	0	0.0001069962	0.471	1.337930222222222	1.6618249762500001	-7.794895910253615	15	17	9	3UTR		0	0
hsa-miR-628-3p	NM_001291587	TMEM106A	TCTAGTAAGAGTGGCAGTCGA#CTGTCACTTAGCTGGAG#((((((..(((((((((....#))))))))).)))))).	2407	2424	1.0	-19.1	0	0.0001069962	0.471	-0.15162577777777778	-0.07024496525000001	-7.794895910253615	15	17	9	3UTR		0	0
hsa-miR-628-3p	NM_001291588	TMEM106A	TCTAGTAAGAGTGGCAGTCGA#CTGTCACTTAGCTGGAG#((((((..(((((((((....#))))))))).)))))).	2242	2259	1.0	-19.1	0	0.0001069962	0.471	0.0	0.0	-7.794895910253615	15	17	9	3UTR		0	0
hsa-miR-628-3p	NM_001291746	REL	TCTAGTAAGAGTGGCAGTCGA#CTGCCTCTGCTCTTCTGGAA#(((((.(((((((((((....#)))))...))))))))))).	6491	6511	1.0	-20.2	0	0.008704493	0.5	0.0	0.0	-5.838533207394711	16	20	11	3UTR		0	0
hsa-miR-628-3p	NM_001291825	GRAP2	TCTAGTAAGAGTGGCAGTCGA#TGACTGCCAGTGTAGCA#....((.(.(.(((((((((.#))))))))).).).)).	2846	2863	1.0	-18.7	0	0.0001399523	0.544	0.0	0.0	-14.971413137165362	13	17	9	3UTR		0	0
hsa-miR-628-3p	NM_001291869	IGF2BP2	TCTAGTAAGAGTGGCAGTCGA#TCGACTGCATGTCAAGCTAGAG#((((((..((...((((((((#))))))))...))..)))))).	4055	4077	1.0	-23.0	0	0.02423723	0.515	1.941429375	1.4825939475000003	-15.255604307926564	16	22	8	3UTR		0	0
hsa-miR-628-3p	NM_001291880	WNT2B	TCTAGTAAGAGTGGCAGTCGA#TTGGACAGCACTGCCTCTTTTGCTT#...((((((((.((((((...#.)))))).)))))))).	2699	2724	1.0	-19.7	0	0.02895678	0.544	0.4136050612500001	0.36091692924999996	-9.861343503275094	14	17	8	3UTR		0	0
hsa-miR-628-3p	NM_001291949	ADPRH	TCTAGTAAGAGTGGCAGTCGA#CGATTGTCACTCTTCA#....(.((((((((((((((.#))))))))))))))).	3286	3302	1.0	-21.8	0	0.02081293	0.618	0.0	0.0	-11.447521229830976	15	16	15	3UTR		0	0
hsa-miR-628-3p	NM_001291968	CA1	TCTAGTAAGAGTGGCAGTCGA#GCTAAAGAAGTCATTCTTGCTTAGAA#(((((((((((((((......#.)))))))))))).))).	1307	1333	1.0	-18.8	1	0.003302801	0.721	0.0	0.0	-4.1706235265052785	15	18	12	3UTR		0	0
hsa-miR-628-3p	NM_001291970	POLH	TCTAGTAAGAGTGGCAGTCGA#GATTGCTACTTGACTAGT#.(((((..(((((((((((..#))))))))))).))))).	4622	4640	1.0	-22.0	0	0.01034428	0.676	0.0	0.0	-7.650646301409068	16	18	11	3UTR		0	0
hsa-miR-628-3p	NM_001291999	NCK1	TCTAGTAAGAGTGGCAGTCGA#GTCATTCTTGCAGAA#(((.(((((((((((......#)))))))))))))).	3987	4002	1.0	-17.7	0	0.0003725759	0.618	0.0	0.0	-7.202645801464468	14	15	14	3UTR		0	0
hsa-miR-628-3p	NM_001297442	PDE4B	TCTAGTAAGAGTGGCAGTCGA#TTGACTTGCCTTGATGGCAAGCTTGGTGGAGAGGGCTGAAGCTGTTGCTGGGG#((((((((.(((..(((((..#.)))))..))).)))))))).	2007	2060	1.0	-23.0	1	6.61523e-05	0.441	0.10386524999999999	0.4587618999999997	-7.139934634634077	16	21	8	3UTR		0	0
hsa-miR-628-3p	NM_001297671	RGL1	TCTAGTAAGAGTGGCAGTCGA#CTGCCACTTTCTGCTAC#..(((((((((((((((....#)))))))))).))))).	3130	3147	1.0	-19.9	1	0.01458163	0.382	0.0	0.0	-4.95700071937229	15	17	10	3UTR		0	0
hsa-miR-628-3p	NM_001297714	SWAP70	TCTAGTAAGAGTGGCAGTCGA#GACTGCCTGCTTTCTGGT#.((((..((((((((((((..#))))))).))))))))).	4063	4081	1.0	-19.8	0	0.003565262	0.426	0.0	0.0	-7.2379701334214825	16	18	9	3UTR		0	0
hsa-miR-628-3p	NM_001297719	ARNTL	TCTAGTAAGAGTGGCAGTCGA#GTCTGTGAAGCTTACTGGAT#(((((((((..(.((((.(..#).)))).)..))))))))).	2339	2359	1.0	-19.6	1	0.009913988	0.618	0.0	0.0	-9.293986002606438	15	20	9	3UTR		0	0
hsa-miR-628-3p	NM_001297722	ARNTL	TCTAGTAAGAGTGGCAGTCGA#GTCTGTGAAGCTTACTGGAT#(((((((((..(.((((.(..#).)))).)..))))))))).	2284	2304	1.0	-19.6	1	0.009913988	0.618	0.0	0.0	-9.293986002606438	15	20	9	3UTR		0	0
hsa-miR-628-3p	NM_001297773	PSG1	TCTAGTAAGAGTGGCAGTCGA#GAAAATTTTAGAAGACAGCCTACATGGTCCATTGCTACTCTTGCTGC#..((((((((((((((((.((#.)).)))))))))))))))).	1726	1773	1.0	-23.9	1	0.003229334	0.588	1.6048361625	1.17430490875	-4.95700071937229	18	21	16	3UTR		0	0
hsa-miR-628-3p	NM_001300735	RASGEF1B	TCTAGTAAGAGTGGCAGTCGA#TGGACTGCTTAACATGCTAGAA#(((((((.(...(((((((.(#).)))))))...).))))))).	2294	2316	1.0	-19.5	1	0.003456975	0.735	0.0	0.0	-13.66529362871718	16	22	7	3UTR		0	0
hsa-miR-628-3p	NM_001300743	VPS35L	TCTAGTAAGAGTGGCAGTCGA#TCTGCTGCCCTGAACTCTTACG#....((((((((((((((.((#)).))))))....)))))))).	2696	2718	1.0	-20.5	0	0.0008274734	0.603	0.0	0.0	-9.546562468637928	16	22	8	3UTR		0	0
hsa-miR-628-3p	NM_001300764	TSEN15	TCTAGTAAGAGTGGCAGTCGA#TCATTGTTGAGACTGCCATTTCTTTCTCTTACTCAGC#.((((((((((((((((((..#.)))))))).......)))))))).)).	900	937	1.0	-23.0	1	0.09393827	0.485	0.7616354511538461	1.4007616751249998	-3.793324837357118	18	28	8	3UTR		0	0
hsa-miR-628-3p	NM_001300766	TSEN15	TCTAGTAAGAGTGGCAGTCGA#TCATTGTTGAGACTGCCATTTCTTTCTCTTACTCAGC#.((((((((((((((((((..#.)))))))).......)))))))).)).	784	821	1.0	-23.0	1	0.09393827	0.485	0.7788688846153846	0.43393703125000005	-3.793324837357118	18	28	8	3UTR		0	0
hsa-miR-628-3p	NM_001300773	SYT7	TCTAGTAAGAGTGGCAGTCGA#TCGTCTGCCATCTTTGTGGGT#((((..((((.((((((.(((#))).))))))))))..)))).	4426	4447	1.0	-19.7	0	0.0006764751	0.471	0.0	0.0	-12.782344857617534	17	21	10	3UTR		0	0
hsa-miR-628-3p	NM_001300780	SEMA6A	TCTAGTAAGAGTGGCAGTCGA#CGAGTGTGCCTTTGCTTTCCACCCTTGCTAGAC#(((((((((.((((((.(((.#))).))............)))).))))))))).	6625	6658	1.0	-21.2	1	0.01141782	0.559	0.0	0.0	-5.180080914529843	18	33	9	3UTR		0	0
hsa-miR-628-3p	NM_001300789	PEX5	TCTAGTAAGAGTGGCAGTCGA#TGACTGCTAAGCCTCTTGCC#....((((((((((((((((.#)))))))))...))))))).	3306	3326	1.0	-21.2	0	0.01063738	0.574	0.5168124442105263	0.01682665299999997	-9.546562468637928	16	20	9	3UTR		0	0
hsa-miR-628-3p	NM_001300789	PEX5	TCTAGTAAGAGTGGCAGTCGA#CCACTTTTACTGGGA#((((((((((((((.......#)))))))))))))).	2601	2616	1.0	-19.3	1	8.111855e-05	0.529	3.223051571428571	4.0677415375	-4.906073086755913	14	15	14	3UTR		0	0
hsa-miR-628-3p	NM_001300851	RC3H1	TCTAGTAAGAGTGGCAGTCGA#TCCATTGATTGGCTGTCATTCTTATA#....(((((((((((((((((#.))))))))))))))))).	9421	9447	1.0	-23.3	0	0.01519458	0.691	3.861872882352942	3.3947102199999994	-9.546562468637928	17	19	17	3UTR		0	1
hsa-miR-628-3p	NM_001300851	RC3H1	TCTAGTAAGAGTGGCAGTCGA#TGAGTGCCCATTTTGCTGA#..((((((((..((((.(((.#))).))))..)))))))).	8424	8443	1.0	-18.0	1	0.01094724	0.588	3.7959097500000003	4.3227825525000005	-11.128578504378995	15	19	8	3UTR		0	1
hsa-miR-628-3p	NM_001300889	TRIM67	TCTAGTAAGAGTGGCAGTCGA#TCGTTACCTTTGTTTTCCTTGGCCACATTTTACTGGAA#(((((((((((((((......#.))))).)))))))))).	7259	7297	1.0	-20.8	1	0.01840926	0.574	0.0	0.0	-4.1706235265052785	15	18	10	3UTR		0	0
hsa-miR-628-3p	NM_001300927	PGPEP1	TCTAGTAAGAGTGGCAGTCGA#TTGGCTGCCACTGTCTAGAC#(((((....((((((((((((#))))))))))))..))))).	5595	5615	1.0	-25.0	0	0.0002603149	0.412	0.0	0.0	-10.752244329692425	17	20	12	3UTR		0	0
hsa-miR-628-3p	NM_001300953	ACER3	TCTAGTAAGAGTGGCAGTCGA#TGATTGTCACTCTGCCTGC#..(((..(((((((((((((.#)))))))))))))..))).	3471	3490	1.0	-20.9	0	0.06633299	0.485	0.0	0.0	-8.401646015436656	16	19	13	3UTR		0	0
hsa-miR-628-3p	NM_001300955	ACER3	TCTAGTAAGAGTGGCAGTCGA#TGATTGTCACTCTGCCTGC#..(((..(((((((((((((.#)))))))))))))..))).	3529	3548	1.0	-20.9	0	0.06633299	0.485	0.0	0.0	-8.401646015436656	16	19	13	3UTR		0	0
hsa-miR-628-3p	NM_001300983	DLG2	TCTAGTAAGAGTGGCAGTCGA#TTGATTGCCTATTTTGCC#....((((((..(((((((((#)))))))))..)))))).	3508	3526	1.0	-18.6	0	0.001970251	0.662	1.2478967666666665	0.6058968175000001	-15.718140253644634	15	18	9	3UTR		0	0
hsa-miR-628-3p	NM_001300985	PTBP2	TCTAGTAAGAGTGGCAGTCGA#GCTGCTGCTGTTCTGGC#.((((.((.(((((((((...#))))))))).)))))).	11650	11667	1.0	-17.9	0	0.0009394823	0.632	0.0	0.0	-6.750673256795928	15	17	9	3UTR		0	1
hsa-miR-628-3p	NM_001300986	PTBP2	TCTAGTAAGAGTGGCAGTCGA#GCTGCTGCTGTTCTGGC#.((((.((.(((((((((...#))))))))).)))))).	11659	11676	1.0	-17.9	0	0.0009394823	0.632	0.0	0.0	-6.750673256795928	15	17	9	3UTR		0	1
hsa-miR-628-3p	NM_001300989	PTBP2	TCTAGTAAGAGTGGCAGTCGA#GCTGCTGCTGTTCTGGC#.((((.((.(((((((((...#))))))))).)))))).	11635	11652	1.0	-17.9	0	0.0009394823	0.632	0.0	0.0	-6.750673256795928	15	17	9	3UTR		0	1
hsa-miR-628-3p	NM_001300995	NOX4	TCTAGTAAGAGTGGCAGTCGA#TGGTCTGCCATTCTA#.......((((((((((.(.(#).).)))))))))).	3844	3859	1.0	-17.4	0	0.00219445	0.618	4.720165300000001	3.7496251025000005	-17.110244939514768	12	15	10	3UTR		0	0
hsa-miR-628-3p	NM_001301019	NKAPD1	TCTAGTAAGAGTGGCAGTCGA#TCGGTCTTGGTTCTGCCACTCATTGGT#.(((((..(((((((((....#.)))))))))))))).	2158	2185	1.0	-18.8	0	0.0002949468	0.515	1.5020244555555555	0.58076301875	-7.650646301409068	14	16	14	3UTR		0	0
hsa-miR-628-3p	NM_001301031	SLC24A1	TCTAGTAAGAGTGGCAGTCGA#GCTTGCTGCTTTTACTAGAA#((((((((((((((((((...#))).))))))))))))))).	4777	4797	1.0	-22.7	1	0.01246787	0.676	0.6960404736842106	0.2729288475	-3.937574446201665	18	20	15	3UTR		0	0
hsa-miR-628-3p	NM_001301032	SLC24A1	TCTAGTAAGAGTGGCAGTCGA#GCTTGCTGCTTTTACTAGAA#((((((((((((((((((...#))).))))))))))))))).	4813	4833	1.0	-22.7	1	0.01246787	0.676	0.6960404736842106	0.2729288475	-3.937574446201665	18	20	15	3UTR		0	0
hsa-miR-628-3p	NM_001301101	PPCDC	TCTAGTAAGAGTGGCAGTCGA#CTGCCGCTTACTAGC#.(((((..(((((((((....#)))))))))))))).	1279	1294	1.0	-19.1	0	0.0001173676	0.456	0.9998516666666666	1.7789384875000003	-7.650646301409068	14	15	14	3UTR		0	0
hsa-miR-628-3p	NM_001301102	PPCDC	TCTAGTAAGAGTGGCAGTCGA#CTGCCGCTTACTAGC#.(((((..(((((((((....#)))))))))))))).	1312	1327	1.0	-19.1	0	0.0001173676	0.456	0.11109186666666665	-0.11155670250000004	-7.650646301409068	14	15	14	3UTR		0	0
hsa-miR-628-3p	NM_001301103	PPCDC	TCTAGTAAGAGTGGCAGTCGA#CTGCCGCTTACTAGC#.(((((..(((((((((....#)))))))))))))).	1183	1198	1.0	-19.1	0	0.0001173676	0.456	-0.4561661777777778	-0.17046420500000004	-7.650646301409068	14	15	14	3UTR		0	0
hsa-miR-628-3p	NM_001303130	GAS2L3	TCTAGTAAGAGTGGCAGTCGA#TGGCTGCTGCTGACTAGC#.(((((...(((((((((((.#))))))))))).))))).	2733	2751	1.0	-20.1	0	2.342608e-06	0.559	0.0	0.0	-8.707035959654831	16	18	11	3UTR		0	0
hsa-miR-628-3p	NM_001303131	GAS2L3	TCTAGTAAGAGTGGCAGTCGA#TGGCTGCTGCTGACTAGC#.(((((...(((((((((((.#))))))))))).))))).	3243	3261	1.0	-20.1	0	2.342608e-06	0.559	0.0	0.0	-8.707035959654831	16	18	11	3UTR		0	0
hsa-miR-628-3p	NM_001303143	HAUS3	TCTAGTAAGAGTGGCAGTCGA#TGTCACTCAGGCTGGAG#((((((..((((((((.....#))))))))..)))))).	3950	3967	1.0	-19.2	0	5.514423e-06	0.529	0.0	0.0	-7.794895910253615	14	17	8	3UTR		0	0
hsa-miR-628-3p	NM_001303451	KLHL36	TCTAGTAAGAGTGGCAGTCGA#GGCTGCCATTTTGAGAGGGAA#(((....((((((((((((..#)))))))))))).....))).	4836	4857	1.0	-20.7	0	0.03009955	0.529	0.0	0.0	-14.533279192037693	15	21	12	3UTR		0	0
hsa-miR-628-3p	NM_001303618	CD226	TCTAGTAAGAGTGGCAGTCGA#TCACTGTTACTATACTGGAG#(((((((..(((((((((.((#))))))))))).))))))).	10930	10950	1.0	-19.6	1	0.0007733516	0.529	0.0	0.0	-7.307599033628058	18	20	11	3UTR		0	0
hsa-miR-628-3p	NM_001303619	CD226	TCTAGTAAGAGTGGCAGTCGA#TGGCTGCCAACTCTTGG#.....(((((((((((((((.#))))))))).)))))).	1080	1097	1.0	-21.8	0	2.649991e-06	0.544	0.0	0.0	-13.6655996434504	15	17	9	3UTR		0	0
hsa-miR-628-3p	NM_001303619	CD226	TCTAGTAAGAGTGGCAGTCGA#TCACTGTTACTATACTGGAG#(((((((..(((((((((.((#))))))))))).))))))).	10126	10146	1.0	-19.6	1	0.0007733516	0.529	0.0	0.0	-7.307599033628058	18	20	11	3UTR		0	0
hsa-miR-628-3p	NM_001304335	ZNF773	TCTAGTAAGAGTGGCAGTCGA#GACTGCCACTATTAAAAGCACCCTAGAA#((((((((.((((((((((..#)))))))))).)))........))))).	2550	2578	1.0	-22.8	1	0.03767701	0.618	0.0	0.0	-4.993964104447428	18	28	10	3UTR		0	0
hsa-miR-628-3p	NM_001304335	ZNF773	TCTAGTAAGAGTGGCAGTCGA#TCGACTGCATGGCAAATCACTCTCACAGAT#(((.((.((((((((((((((#)))))))).........)))))).))))).	2206	2236	1.0	-21.7	0	0.1182456	0.618	0.0	0.0	-8.513283256032173	19	30	8	3UTR		0	0
hsa-miR-628-3p	NM_001304337	ZNF773	TCTAGTAAGAGTGGCAGTCGA#GACTGCCACTATTAAAAGCACCCTAGAA#((((((((.((((((((((..#)))))))))).)))........))))).	2505	2533	1.0	-22.8	1	0.03767701	0.618	0.0	0.0	-4.993964104447428	18	28	10	3UTR		0	0
hsa-miR-628-3p	NM_001304376	ADGRG5	TCTAGTAAGAGTGGCAGTCGA#CGGCCTCCACCTGCTTGCTAGGG#(((((((((.((((..((((.#))))..))))...))))))))).	2165	2188	1.0	-21.4	1	0.0001850081	0.353	0.0	0.0	-6.148579555084091	17	23	9	3UTR		0	0
hsa-miR-628-3p	NM_001304428	GAPT	TCTAGTAAGAGTGGCAGTCGA#TTGTACTGATGCCATTCTTAA#.....(((((((((((.(((.#.)))))))))))))).	1570	1591	1.0	-17.4	0	0.02583738	0.647	1.5103442727272727	0.4582827437500001	-13.6655996434504	14	16	14	3UTR		0	0
hsa-miR-628-3p	NM_001304533	NKAIN3	TCTAGTAAGAGTGGCAGTCGA#TGGCTGCCACCTTCTT#...((.(((.((((((((((.#))))))))))))))).	15554	15570	1.0	-20.0	0	0.02232011	0.574	0.0	0.0	-9.658005423199965	15	16	15	3UTR		0	0
hsa-miR-628-3p	NM_001304550	THUMPD1	TCTAGTAAGAGTGGCAGTCGA#CGACAAGACTCTTAGATCTAAAAGGAAACTGACTTGCCACCTTGCCAGAG#(((.(((((.((((((((((.#.))))).)))))))))).))).	2411	2461	1.0	-23.4	0	0.0006117443	0.588	0.0	0.0	-8.212103189489033	18	22	10	3UTR		0	0
hsa-miR-628-3p	NM_001304743	SLK	TCTAGTAAGAGTGGCAGTCGA#GCTGCTATTCTATGTGGAG#((((...(((((((((((...#)))))))))))...)))).	6917	6936	1.0	-18.6	0	0.0006047199	0.647	0.0	0.0	-11.501256917078504	15	19	11	3UTR		0	0
hsa-miR-628-3p	NM_001304797	CCDC134	TCTAGTAAGAGTGGCAGTCGA#TCGCTGTCCTTTTCATGCTAGAG#(((((((((((.(((((.(((#))))))))))))...))))))).	2508	2531	1.0	-19.0	1	0.0009416207	0.471	0.11272313571428572	0.36517381975	-7.284377755798021	19	23	12	3UTR		0	0
hsa-miR-628-3p	NM_001304939	GPATCH8	TCTAGTAAGAGTGGCAGTCGA#TTGACTGCCCTCCCACC#....((..(((.(((((((((#))))))))))))..)).	6365	6382	1.0	-18.9	0	0.09551704	0.485	0.0	0.0	-16.750687242286233	14	17	12	3UTR		0	0
hsa-miR-628-3p	NM_001306179	HNF1A	TCTAGTAAGAGTGGCAGTCGA#TCATGGCAGATGTAGGAGGGACTGTCGCTGCTTCGTGGGA#((((..(((((((((((((..#.)))))))))).)))..)))).	2381	2421	1.0	-22.1	0	0.0003349073	0.471	1.6400958571428572	0.1601031612499999	-9.957570382207184	17	22	10	3UTR		0	0
hsa-miR-628-3p	NM_001308022	TNS1	TCTAGTAAGAGTGGCAGTCGA#GACTCCATTCTTAAGCCTATGCGAGTCCCCTAGAG#((((((((((((((.((((..#)))))))))))))................))))).	6899	6934	1.0	-19.3	1	0.01003384	0.588	0.0	0.0	-4.6730240064523	18	35	13	3UTR		0	0
hsa-miR-628-3p	NM_001308023	TNS1	TCTAGTAAGAGTGGCAGTCGA#GACTCCATTCTTAAGCCTATGCGAGTCCCCTAGAG#((((((((((((((.((((..#)))))))))))))................))))).	7084	7119	1.0	-19.3	1	0.01003384	0.588	0.0	0.0	-4.6730240064523	18	35	13	3UTR		0	0
hsa-miR-628-3p	NM_001308068	FLYWCH1	TCTAGTAAGAGTGGCAGTCGA#GACTGGCCCACTCTTCCTC#...((.(((((((((((((..#)))))..)))))))).)).	4565	4584	1.0	-19.6	0	0.006274493	0.471	0.0	0.0	-8.415498954871785	15	19	8	3UTR		0	0
hsa-miR-628-3p	NM_001308115	NFYC	TCTAGTAAGAGTGGCAGTCGA#TTGTTTTTCTTTTTTTTTTGTTTGTTACTGCCACTTCTTTTTAGGA#(((((.((((((((((((...#.))))))))).))).))))).	1907	1953	1.0	-21.2	0	0.002361235	0.618	0.49062122307692313	-0.00012387375000003087	-5.838533207394711	17	21	9	3UTR		0	0
hsa-miR-628-3p	NM_001308117	RBFOX1	TCTAGTAAGAGTGGCAGTCGA#TGACTGCCTCTCC#........(((.((((((((.#)))))))).))).	1479	1492	1.0	-18.7	0	0.02111936	0.529	1.92665675	2.7328724087500005	-22.77068317829176	11	13	8	3UTR		0	0
hsa-miR-628-3p	NM_001308123	ZNF24	TCTAGTAAGAGTGGCAGTCGA#GCTGCTTTTATTGGAA#(((((((((((((((......#))))))))))))))).	1380	1396	1.0	-19.3	1	0.01361269	0.647	0.9712303600000002	2.8229719562499995	-4.1706235265052785	15	16	15	3UTR		0	0
hsa-miR-628-3p	NM_001308147	PLEKHG3	TCTAGTAAGAGTGGCAGTCGA#TTGGCTGCCACTGGGAGTGGGG#((((.(...((((((((((((#))))))))))))...).)))).	8655	8677	1.0	-23.4	0	1.066745e-06	0.397	2.904424166666667	3.19574740875	-12.970322743311849	17	22	12	3UTR		0	0
hsa-miR-628-3p	NM_001308158	TGFA	TCTAGTAAGAGTGGCAGTCGA#GATTGCCACTCACCCACCCACACTGGT#.(((((..(((((((((((..#)))))))))))..........))))).	3514	3541	1.0	-21.3	0	0.0009323335	0.5	0.0	0.0	-7.650646301409068	16	27	11	3UTR		0	0
hsa-miR-628-3p	NM_001308159	TGFA	TCTAGTAAGAGTGGCAGTCGA#GATTGCCACTCACCCACCCACACTGGT#.(((((..(((((((((((..#)))))))))))..........))))).	3511	3538	1.0	-21.3	0	0.0009323335	0.5	0.6603067181818182	0.31079242	-7.650646301409068	16	27	11	3UTR		0	0
hsa-miR-628-3p	NM_001308185	CCNL1	TCTAGTAAGAGTGGCAGTCGA#TGCCACTCTATGGCTAT#..((((.(((((((((.....#)))))))))...)))).	1618	1635	1.0	-18.4	0	0.0004472737	0.632	0.8777580555555554	0.66215758125	-6.5006872542436085	13	17	9	3UTR		0	0
hsa-miR-628-3p	NM_001308264	ST7L	TCTAGTAAGAGTGGCAGTCGA#TCTGCAGGGCTAGGTTAAGGCTGGCATTCTTACTT#...((((((((((.(((((..#.))))).)))))))))).	3939	3974	1.0	-22.9	0	0.004051418	0.588	0.33132249999999996	0.077128824375	-7.371380111199145	15	18	10	3UTR		0	0
hsa-miR-628-3p	NM_001308366	PGPEP1	TCTAGTAAGAGTGGCAGTCGA#TTGGCTGCCACTGTCTAGAC#(((((....((((((((((((#))))))))))))..))))).	5788	5808	1.0	-25.0	0	0.0002603149	0.412	0.0	0.0	-10.752244329692425	17	20	12	3UTR		0	0
hsa-miR-628-3p	NM_001308382	POLL	TCTAGTAAGAGTGGCAGTCGA#GGCTGCCACCCCTTCTAC#..(((.(((.(((((((((..#)))))))))..)))))).	1271	1289	1.0	-19.7	0	0.1980386	0.397	0.0	0.0	-8.100465948893515	15	18	9	3UTR		0	0
hsa-miR-628-3p	NM_001308388	CPNE9	TCTAGTAAGAGTGGCAGTCGA#CTGCCCTCTAGTGGAG#((((.(.((((.(((((....#)))))))))).)))).	1697	1713	1.0	-17.5	0	5.619173e-06	0.485	0.02828674000000001	0.12555099375	-12.94710146548181	14	16	10	3UTR		0	0
hsa-miR-628-3p	NM_001308426	NME6	TCTAGTAAGAGTGGCAGTCGA#CTGCCACTTTCACTAA#..((((.((((((((((....#)))))))))).)))).	1871	1887	1.0	-19.9	0	0.03258775	0.559	0.0	0.0	-6.5006872542436085	14	16	10	3UTR		0	0
hsa-miR-628-3p	NM_001308426	NME6	TCTAGTAAGAGTGGCAGTCGA#TGGCTTACAGTGCCATTTCTGCTGGGC#(((((((.((((((((.(...#.).)))))))).))))))).	666	693	1.0	-19.2	1	2.239617e-05	0.382	0.47875476250000004	-0.335811535	-6.251209375382295	16	20	8	3UTR		0	0
hsa-miR-628-3p	NM_001308427	NME6	TCTAGTAAGAGTGGCAGTCGA#CTGCCACTTTCACTAA#..((((.((((((((((....#)))))))))).)))).	1954	1970	1.0	-19.9	0	0.03258775	0.559	0.062444900000000005	-0.041489887499999975	-6.5006872542436085	14	16	10	3UTR		0	0
hsa-miR-628-3p	NM_001308427	NME6	TCTAGTAAGAGTGGCAGTCGA#TGGCTTACAGTGCCATTTCTGCTGGGC#(((((((.((((((((.(...#.).)))))))).))))))).	749	776	1.0	-19.2	1	2.239617e-05	0.382	0.64241631875	0.11003800812500003	-6.251209375382295	16	20	8	3UTR		0	0
hsa-miR-628-3p	NM_001308428	NME6	TCTAGTAAGAGTGGCAGTCGA#CTGCCACTTTCACTAA#..((((.((((((((((....#)))))))))).)))).	1945	1961	1.0	-19.9	0	0.03258775	0.559	0.026293800000000023	-0.012117087500000005	-6.5006872542436085	14	16	10	3UTR		0	0
hsa-miR-628-3p	NM_001308431	NME6	TCTAGTAAGAGTGGCAGTCGA#CTGCCACTTTCACTAA#..((((.((((((((((....#)))))))))).)))).	1831	1847	1.0	-19.9	0	0.03258775	0.559	0.18897369999999997	-0.009292937499999997	-6.5006872542436085	14	16	10	3UTR		0	0
hsa-miR-628-3p	NM_001308431	NME6	TCTAGTAAGAGTGGCAGTCGA#TGGCTTACAGTGCCATTTCTGCTGGGC#(((((((.((((((((.(...#.).)))))))).))))))).	626	653	1.0	-19.2	1	2.239617e-05	0.382	-0.07907277500000001	-0.010508932499999998	-6.251209375382295	16	20	8	3UTR		0	0
hsa-miR-628-3p	NM_001308433	NME6	TCTAGTAAGAGTGGCAGTCGA#TGGCTTACAGTGCCATTTCTGCTGGGC#(((((((.((((((((.(...#.).)))))))).))))))).	700	727	1.0	-19.2	1	2.239617e-05	0.382	0.14947346875	0.09480148375	-6.251209375382295	16	20	8	3UTR		0	0
hsa-miR-628-3p	NM_001308434	NME6	TCTAGTAAGAGTGGCAGTCGA#CTGCCACTTTCACTAA#..((((.((((((((((....#)))))))))).)))).	1774	1790	1.0	-19.9	0	0.03258775	0.559	0.14830379999999996	0.17993596275	-6.5006872542436085	14	16	10	3UTR		0	0
hsa-miR-628-3p	NM_001308434	NME6	TCTAGTAAGAGTGGCAGTCGA#TGGCTTACAGTGCCATTTCTGCTGGGC#(((((((.((((((((.(...#.).)))))))).))))))).	569	596	1.0	-19.2	1	2.239617e-05	0.382	-0.321062375	0.10286793250000005	-6.251209375382295	16	20	8	3UTR		0	0
hsa-miR-628-3p	NM_001308435	NME6	TCTAGTAAGAGTGGCAGTCGA#CTGCCACTTTCACTAA#..((((.((((((((((....#)))))))))).)))).	1670	1686	1.0	-19.9	0	0.03258775	0.559	0.16637934000000004	0.29799209874999993	-6.5006872542436085	14	16	10	3UTR		0	0
hsa-miR-628-3p	NM_001308435	NME6	TCTAGTAAGAGTGGCAGTCGA#TGGCTTACAGTGCCATTTCTGCTGGGC#(((((((.((((((((.(...#.).)))))))).))))))).	465	492	1.0	-19.2	1	2.239617e-05	0.382	0.20324925000000002	-0.060699212499999995	-6.251209375382295	16	20	8	3UTR		0	0
hsa-miR-628-3p	NM_001308471	CYSLTR2	TCTAGTAAGAGTGGCAGTCGA#GTCACTCTTATTT#...((((((((((((......#)))))))))))).	3710	3723	1.0	-16.7	0	0.01196961	0.647	1.2300570833333333	0.98192400575	-6.747589273982352	12	13	12	3UTR		0	0
hsa-miR-628-3p	NM_001308491	ERVH48-1	TCTAGTAAGAGTGGCAGTCGA#TTGAATACTATGGTCCTGCCACTTGGGCAGAG#(((.((..(((((((((....#.)))))))))..))))).	1786	1818	1.0	-19.4	0	4.766182e-05	0.485	0.0	0.0	-10.826918185212804	14	18	9	3UTR		0	0
hsa-miR-628-3p	NM_001309193	EPHB2	TCTAGTAAGAGTGGCAGTCGA#GGCTGGAAGACTCTTGCTAGGG#((((((((((((..(((((..#)))))....)))))))))))).	6848	6870	1.0	-24.4	1	0.001643698	0.588	0.0	0.0	-6.083544976388314	17	22	12	3UTR		0	0
hsa-miR-628-3p	NM_001310	CREBL2	TCTAGTAAGAGTGGCAGTCGA#TGAATGTCGCTCTTCAATGGAA#((((..((((((((((.(((.#))).))))))))))...)))).	2665	2687	1.0	-18.5	0	0.0007231069	0.647	0.0	0.0	-9.957570382207184	17	22	10	3UTR		0	0
hsa-miR-628-3p	NM_001310134	PRAMEF25	TCTAGTAAGAGTGGCAGTCGA#TCAGGCTTGAGAATACATGAGGGAGTTACTCTTGCATGGAT#(((((((((((((((..(((.#.)))....))))))))))).)))).	1837	1878	1.0	-17.7	1	0.003317892	0.618	2.780301725	1.42552587125	-4.1706235265052785	18	25	11	3UTR		0	0
hsa-miR-628-3p	NM_001310154	ANKRD36C	TCTAGTAAGAGTGGCAGTCGA#GACTGCTGCTCTATAGCTTCTGCACTAGAA#((((((.((((((((((((..#))))))))))))...........)))))).	7672	7702	1.0	-24.0	0	0.0004597686	0.618	0.0	0.0	-5.4812609810729835	18	30	12	3UTR		0	0
hsa-miR-628-3p	NM_001310219	GSG1L2	TCTAGTAAGAGTGGCAGTCGA#TCGCCAGCCACTTTTGCTT#...((((((((((((.(.(((#))).).)))))))))))).	1570	1589	1.0	-20.3	0	0.1462897	0.647	0.0	0.0	-6.747589273982352	16	19	12	3UTR		0	0
hsa-miR-628-3p	NM_001311160	THY1	TCTAGTAAGAGTGGCAGTCGA#CGGCTCCCACTCTTGCTAC#..((((((((((((.(((((.#))))).)))))))))))).	3498	3517	1.0	-26.5	1	0.0268729	0.471	0.0	0.0	-5.692450279622925	17	19	12	3UTR		0	0
hsa-miR-628-3p	NM_001311162	THY1	TCTAGTAAGAGTGGCAGTCGA#CGGCTCCCACTCTTGCTAC#..((((((((((((.(((((.#))))).)))))))))))).	2634	2653	1.0	-26.5	1	0.0268729	0.471	-0.2392675833333333	-0.10046796250000002	-5.692450279622925	17	19	12	3UTR		0	0
hsa-miR-628-3p	NM_001311200	CLNS1A	TCTAGTAAGAGTGGCAGTCGA#CTGCCACTTCCTTTTAGAT#(((((...(((((((((....#)))))))))....))))).	1454	1473	1.0	-18.1	0	0.01239407	0.662	6.151426666666667	5.994745718749998	-9.695854671446662	14	19	9	3UTR		0	0
hsa-miR-628-3p	NM_001311201	CLNS1A	TCTAGTAAGAGTGGCAGTCGA#CTGCCACTTCCTTTTAGAT#(((((...(((((((((....#)))))))))....))))).	1382	1401	1.0	-18.1	0	0.01239407	0.662	0.005984199999999992	0.4371874295	-9.695854671446662	14	19	9	3UTR		0	0
hsa-miR-628-3p	NM_001313727	ANO3	TCTAGTAAGAGTGGCAGTCGA#TGTTTCTCTTACTAGAA#(((((((((((.((((.....#)))).))))))))))).	4312	4329	1.0	-19.8	1	0.000502841	0.765	0.15116336363636365	0.6584852037499999	-7.284377755798021	15	17	11	3UTR		0	0
hsa-miR-628-3p	NM_001313858	ARL6IP1	TCTAGTAAGAGTGGCAGTCGA#TGACTTTCACTCTAAGACTGGC#.(((((.(((((((.(((((.#))))).)))))))...))))).	1565	1587	1.0	-19.0	0	0.0183992	0.603	0.5116908571428571	3.0103317069999997	-6.072460932479071	17	22	7	3UTR		0	0
hsa-miR-628-3p	NM_001313943	RHOA	TCTAGTAAGAGTGGCAGTCGA#CGAGAGCTGCTCTGCAAGCTAGAC#((((((.((((((((..(((.#)))..))))))))....)))))).	821	845	1.0	-21.1	0	0.0003176794	0.529	2.9303811250000003	3.3068348500000004	-5.7143100613765965	17	24	8	3UTR		0	0
hsa-miR-628-3p	NM_001313947	RHOA	TCTAGTAAGAGTGGCAGTCGA#CGAGAGCTGCTCTGCAAGCTAGAC#((((((.((((((((..(((.#)))..))))))))....)))))).	561	585	1.0	-21.1	0	0.0003176794	0.529	2.50948125	2.56904472125	-5.7143100613765965	17	24	8	3UTR		0	0
hsa-miR-628-3p	NM_001314007	DIAPH1	TCTAGTAAGAGTGGCAGTCGA#GTCAGTCTTGCTGGAT#((((((((((.((((......#)))).)))))))))).	4329	4345	1.0	-21.0	1	0.0005831516	0.529	0.0	0.0	-6.995398001915627	14	16	10	3UTR		0	0
hsa-miR-628-3p	NM_001317027	ZNF418	TCTAGTAAGAGTGGCAGTCGA#CTGCCGCTCCTGGAC#(((((...(((((((((....#)))))))))))))).	3888	3903	1.0	-20.2	0	2.132913e-06	0.515	2.372920911111111	1.166336305	-9.695854671446662	14	15	14	3UTR		0	0
hsa-miR-628-3p	NM_001317107	OR4E1	TCTAGTAAGAGTGGCAGTCGA#GTCACTCAGCTAGAA#((((((..(((((((......#))))))).)))))).	1980	1995	1.0	-18.1	0	0.07913984	0.588	0.0	0.0	-8.027944990557229	13	15	7	3UTR		0	0
hsa-miR-628-3p	NM_001317122	AGO1	TCTAGTAAGAGTGGCAGTCGA#TCCACCTGGGCTGGACTGCCCTCAAGCTTATACTAGAG#(((((((.(((((((((((.(#.).))))))).....)))).))))))).	5930	5968	1.0	-23.6	1	0.01045395	0.456	0.0	0.0	-6.251209375382295	19	28	7	3UTR	MIRT039585	0	1
hsa-miR-628-3p	NM_001317122	AGO1	TCTAGTAAGAGTGGCAGTCGA#TGGGGCTACTGTTGCTGGGA#((((((((.((((((..(((.#))).)))))).)))))))).	6313	6333	1.0	-20.1	1	0.007042279	0.471	0.0	0.0	-5.227013184751041	17	20	8	3UTR	MIRT039585	0	1
hsa-miR-628-3p	NM_001317123	AGO1	TCTAGTAAGAGTGGCAGTCGA#TCCACCTGGGCTGGACTGCCCTCAAGCTTATACTAGAG#(((((((.(((((((((((.(#.).))))))).....)))).))))))).	5835	5873	1.0	-23.6	1	0.01045395	0.456	0.0	0.0	-6.251209375382295	19	28	7	3UTR	MIRT039585	0	1
hsa-miR-628-3p	NM_001317123	AGO1	TCTAGTAAGAGTGGCAGTCGA#TGGGGCTACTGTTGCTGGGA#((((((((.((((((..(((.#))).)))))).)))))))).	6218	6238	1.0	-20.1	1	0.007042279	0.471	0.0	0.0	-5.227013184751041	17	20	8	3UTR	MIRT039585	0	1
hsa-miR-628-3p	NM_001317406	SLC6A11	TCTAGTAAGAGTGGCAGTCGA#ACTCCATTCTTGCTGT#..((((((((((((.(((...#))))))))))))))).	5489	5505	1.0	-18.1	1	0.002008068	0.574	0.0	0.0	-5.692450279622925	15	16	15	3UTR		0	0
hsa-miR-628-3p	NM_001317851	HEMK1	TCTAGTAAGAGTGGCAGTCGA#TGACTGCCTGCTTTCTGGAG#(((((..(((((((((((((.#)))))))).)))))))))).	1857	1877	1.0	-21.8	0	0.0002075442	0.426	0.0	0.0	-7.382219742266031	18	20	10	3UTR		0	0
hsa-miR-628-3p	NM_001317911	PPM1L	TCTAGTAAGAGTGGCAGTCGA#TCGCTGCCACTTCAGGAGAG#(((.....(((((((((.(((#))))))))))))....))).	6767	6787	1.0	-19.6	0	0.002128549	0.485	0.0	0.0	-16.846914121218322	15	20	12	3UTR		0	0
hsa-miR-628-3p	NM_001317912	PPM1L	TCTAGTAAGAGTGGCAGTCGA#TCGCTGCCACTTCAGGAGAG#(((.....(((((((((.(((#))))))))))))....))).	6867	6887	1.0	-19.6	0	0.002128549	0.485	0.07233030000000001	0.17332350624999998	-16.846914121218322	15	20	12	3UTR		0	0
hsa-miR-628-3p	NM_001317919	BCL2L1	TCTAGTAAGAGTGGCAGTCGA#GAGCCATTTAGGGGCCACTTTTGACTAGGG#(((((((((((((((......#.)))))))))).))))).	1561	1591	1.0	-20.2	1	0.03168396	0.5	1.2240729312499998	-0.06345199125000006	-4.1706235265052785	15	18	10	3UTR		0	0
hsa-miR-628-3p	NM_001317920	BCL2L1	TCTAGTAAGAGTGGCAGTCGA#GAGCCATTTAGGGGCCACTTTTGACTAGGG#(((((((((((((((......#.)))))))))).))))).	1410	1440	1.0	-20.2	1	0.03168396	0.5	0.0	0.0	-4.1706235265052785	15	18	10	3UTR		0	0
hsa-miR-628-3p	NM_001317921	BCL2L1	TCTAGTAAGAGTGGCAGTCGA#GAGCCATTTAGGGGCCACTTTTGACTAGGG#(((((((((((((((......#.)))))))))).))))).	1539	1569	1.0	-20.2	1	0.03168396	0.5	3.6031965625	3.5293757	-4.1706235265052785	15	18	10	3UTR		0	0
hsa-miR-628-3p	NM_001317939	BNC2	TCTAGTAAGAGTGGCAGTCGA#CTGCTCGCTGATACTAGC#.((((((..((((((((....#)))).))))..)))))).	10734	10752	1.0	-17.9	1	0.002627814	0.559	0.0	0.0	-7.163349424783512	14	18	6	3UTR		0	0
hsa-miR-628-3p	NM_001317942	RSPO2	TCTAGTAAGAGTGGCAGTCGA#TGATTAATATGATGCCACTTTGTTTCTAGT#.((((..(((((((((.(((.#.))))))))))))....)))).	1346	1376	1.0	-17.8	0	0.001271531	0.632	1.4537164888888887	1.5963432924999998	-7.2379701334214825	16	22	12	3UTR		0	0
hsa-miR-628-3p	NM_001318082	ZKSCAN5	TCTAGTAAGAGTGGCAGTCGA#GTGGCTCTTGCTGA#..((((((((((.((......#)).)))))))))).	4551	4565	1.0	-17.9	1	0.0001363324	0.632	0.0	0.0	-6.479180412342145	12	14	10	3UTR		0	0
hsa-miR-628-3p	NM_001318240	NCOA6	TCTAGTAAGAGTGGCAGTCGA#GACTGCGACTTGATACTTGGAA#(((((((.((((.((((((..#)))))).))))..)))).))).	8771	8793	1.0	-21.8	1	0.007316561	0.618	-0.05821030000000002	0.16475073125	-7.5403399880485384	17	22	6	3UTR		0	0
hsa-miR-628-3p	NM_001318497	OPRK1	TCTAGTAAGAGTGGCAGTCGA#CCACTCTAACTGGGA#((((((.(((((((.......#))))))).)))))).	4339	4354	1.0	-17.8	0	2.363505e-05	0.456	0.0	0.0	-6.449759621627232	13	15	7	3UTR		0	0
hsa-miR-628-3p	NM_001318807	CIDEB	TCTAGTAAGAGTGGCAGTCGA#TGACTGCTGCTACATCTAA#..(((....(((((((((((.#)))))))))))....))).	2286	2305	1.0	-18.5	0	0.1330656	0.471	0.0	0.0	-11.77167060286305	14	19	11	3UTR		0	0
hsa-miR-628-3p	NM_001318827	TSC2	TCTAGTAAGAGTGGCAGTCGA#GCTGCTCTCTTGCTAC#..(((((((((.((((((...#))))))))))))))).	5635	5651	1.0	-20.0	1	0.003255142	0.353	0.0	0.0	-8.303804028968646	15	16	15	3UTR		0	0
hsa-miR-628-3p	NM_001318829	TSC2	TCTAGTAAGAGTGGCAGTCGA#GCTGCTCTCTTGCTAC#..(((((((((.((((((...#))))))))))))))).	5579	5595	1.0	-20.0	1	0.003255142	0.353	0.0	0.0	-8.303804028968646	15	16	15	3UTR		0	0
hsa-miR-628-3p	NM_001318832	TSC2	TCTAGTAAGAGTGGCAGTCGA#GCTGCTCTCTTGCTAC#..(((((((((.((((((...#))))))))))))))).	5734	5750	1.0	-20.0	1	0.003255142	0.353	0.0	0.0	-8.303804028968646	15	16	15	3UTR		0	0
hsa-miR-628-3p	NM_001318915	LSAMP	TCTAGTAAGAGTGGCAGTCGA#CGGCTGTAACAAGTTGCTGGGG#((((((((..((.(((((((.#))))))).))...)))))))).	2413	2435	1.0	-19.2	1	0.01006909	0.471	2.0833325499999997	1.6660303874999998	-7.52560118544185	17	22	8	3UTR		0	0
hsa-miR-628-3p	NM_001318929	RPE	TCTAGTAAGAGTGGCAGTCGA#TGACTGCCCCTTTCTAGCTGGAC#((((((.((((.((((((((.#))))))))...)))).)))))).	1423	1446	1.0	-23.4	0	0.02438353	0.603	0.45814	0.23454706625	-8.82806429066934	18	23	8	3UTR		0	0
hsa-miR-628-3p	NM_001318930	RPE	TCTAGTAAGAGTGGCAGTCGA#TGACTGCCCCTTTCTAGCTGGAC#((((((.((((.((((((((.#))))))))...)))).)))))).	1416	1439	1.0	-23.4	0	0.02438353	0.603	0.7869543875	0.13064192125000001	-8.82806429066934	18	23	8	3UTR		0	0
hsa-miR-628-3p	NM_001319109	NEPRO	TCTAGTAAGAGTGGCAGTCGA#TGGGCTGCCAGTCTAGCA#....((.(((.((((((((.(#).)))))))).))).)).	3392	3410	1.0	-21.1	0	0.0001454548	0.618	0.0	0.0	-13.915023478919599	14	18	8	3UTR		0	1
hsa-miR-628-3p	NM_001319190	SCIMP	TCTAGTAAGAGTGGCAGTCGA#TTGCAGACAGCTGCCTTCTTGCTAT#..(((((((((.((((((...#.))))))))))))))).	1094	1119	1.0	-21.0	1	0.007206247	0.456	0.0	0.0	-8.303804028968646	15	17	15	3UTR		0	0
hsa-miR-628-3p	NM_001319674	GMEB1	TCTAGTAAGAGTGGCAGTCGA#GAGAGACCACTTTTGGCTAGGT#(((((((((((((((..((..#))..).))))))))).))))).	5916	5938	1.0	-18.7	1	0.003171641	0.662	0.0	0.0	-4.1706235265052785	17	22	9	3UTR		0	0
hsa-miR-628-3p	NM_001319967	NLRP2B	TCTAGTAAGAGTGGCAGTCGA#GGCTGCTATTCCTACA#....(((.(((((((((((..#))))))))))).))).	1475	1491	1.0	-20.5	0	0.002938211	0.515	0.0	0.0	-11.86019739781856	14	16	11	3UTR		0	0
hsa-miR-628-3p	NM_001319967	NLRP2B	TCTAGTAAGAGTGGCAGTCGA#ATTGCCACAGCTACTGGAT#(((((((...((((((((...#))))))))...))))))).	184	203	1.0	-19.1	1	0.001748381	0.529	0.0	0.0	-8.550105501956237	15	19	8	3UTR		0	0
hsa-miR-628-3p	NM_001319984	FANCD2	TCTAGTAAGAGTGGCAGTCGA#TTGCCTTTCTTACTGGT#.((((((((((.(((((....#))))).)))))))))).	4657	4674	1.0	-19.7	1	0.003199868	0.647	0.0	0.0	-7.140128146953473	15	17	10	3UTR		0	0
hsa-miR-628-3p	NM_001320675	BNIP2	TCTAGTAAGAGTGGCAGTCGA#GACAAGTCAAAAAGCCATTCTTAGAACTAGAG#(((((((((((((((......#.)))))))))...)))))).	1881	1913	1.0	-19.8	1	0.007792633	0.647	0.0	0.0	-4.1706235265052785	15	20	9	3UTR		0	0
hsa-miR-628-3p	NM_001320687	PIAS1	TCTAGTAAGAGTGGCAGTCGA#TGACTGCTGGTTTTCCAGACTGGAT#((((((((((.(((((((((.#))))))))).))))....)))))).	4216	4241	1.0	-20.4	1	0.0005853452	0.574	1.362312657142857	1.105390065	-6.7623489216120145	19	25	9	3UTR		0	0
hsa-miR-628-3p	NM_001320699	SETDB2	TCTAGTAAGAGTGGCAGTCGA#TCAGCTCTGTCTTCTTGCTAGGA#(((((((((((.(((((....#.)))))))))))))))).	4956	4979	1.0	-19.9	1	0.0006236301	0.632	0.0	0.0	-7.284377755798021	16	18	16	3UTR		0	0
hsa-miR-628-3p	NM_001320752	STS	TCTAGTAAGAGTGGCAGTCGA#GATTGCTACTGATGCTGT#..(((((..((((((((((..#))))))))))..))))).	4111	4129	1.0	-20.6	0	7.476796e-05	0.632	0.0	0.0	-8.327025306798683	15	18	10	3UTR		0	0
hsa-miR-628-3p	NM_001320899	FHIT	TCTAGTAAGAGTGGCAGTCGA#GACTGTCATCATTACCTGGAG#((((((((..(((((((((..#)))))))))..)))).)))).	3165	3186	1.0	-20.9	1	0.01818556	0.603	0.1889725555555556	0.24854578500000002	-6.236470572775607	17	21	9	3UTR		0	0
hsa-miR-628-3p	NM_001320943	IREB2	TCTAGTAAGAGTGGCAGTCGA#GGCTGCCACCTAAACAGAC#(((.((.((.(((((((((..#)))))))))))..))))).	3635	3654	1.0	-19.7	0	0.08622208	0.603	0.0	0.0	-9.755789724360351	16	19	11	3UTR		0	0
hsa-miR-628-3p	NM_025219	DNAJC5	TCTAGTAAGAGTGGCAGTCGA#CTGCCTGCTTTTGCTGGT#.((((((((((((((((....#))))).))))))))))).	3561	3579	1.0	-21.8	1	2.940457e-06	0.338	0.0	0.0	-3.793324837357118	16	18	11	3UTR		0	0
hsa-miR-628-3p	NM_025227	BPIFB2	TCTAGTAAGAGTGGCAGTCGA#GACCTGCCCTCTTGCA#....(((((((.(((((((..#))).))))))))))).	1747	1763	1.0	-21.3	0	0.01917522	0.516	0.12138082499999997	0.45257598083333345	-12.893365778234283	14	16	11	3UTR		0	0
hsa-miR-628-3p	NM_025236	RNF39	TCTAGTAAGAGTGGCAGTCGA#TTGACTCCCACTCTTGCC#....((((((((((.((((((#)))))).)))))))))).	1607	1625	1.0	-23.2	0	0.05738049	0.426	1.304833709	0.25413339200000007	-10.282012028888563	16	18	10	3UTR		0	0
hsa-miR-628-3p	NM_030621	DICER1	TCTAGTAAGAGTGGCAGTCGA#GGCTGTTGCTCTAACA#....((.((((((((((((..#)))))))))))).)).	7047	7063	1.0	-19.4	0	0.00145404	0.662	5.774409250000001	5.881966887499999	-11.090249003509248	14	16	12	3UTR		0	0
hsa-miR-628-3p	NM_030645	SH3BP5L	TCTAGTAAGAGTGGCAGTCGA#TCGGGGCACACTGAAGCTTGGCTGCCAACCCTCTTACTT#...((((((((((((((((((#.))))))))))...)))))))).	2705	2744	1.0	-24.6	0	0.003315167	0.426	0.0	0.0	-6.514540193678739	18	23	10	3UTR		0	0
hsa-miR-628-3p	NM_030647	KDM7A	TCTAGTAAGAGTGGCAGTCGA#TGACTGACTTTTCTTACTGGT#.((((((((((.((((((((.#)))))).)).)))))))))).	8682	8703	1.0	-21.9	1	0.03625918	0.529	3.9979722000000004	4.138625322499999	-7.140128146953473	18	21	10	3UTR		0	1
hsa-miR-628-3p	NM_030762	BHLHE41	TCTAGTAAGAGTGGCAGTCGA#TCGTCAGTTTGGTGCATTTGCTGCTGCTGTTGCTAC#..((((((.(((((((((...#.))))))))).)))))).	3055	3091	1.0	-21.1	1	0.0006472474	0.574	4.694773333333334	3.0976768887499997	-6.013390377618052	15	18	9	3UTR		0	0
hsa-miR-628-3p	NM_030813	CLPB	TCTAGTAAGAGTGGCAGTCGA#CGACTGCCATTTTTATA#....((((((((((((((((.#)))))))))))))))).	6025	6042	1.0	-25.0	0	0.08874902	0.676	0.0	0.0	-9.546562468637928	16	17	16	3UTR		0	0
hsa-miR-628-3p	NM_030925	CAB39L	TCTAGTAAGAGTGGCAGTCGA#TCTGGATAGAGTGACTGCTGCTCCATATTAGC#.((((((.((((((((((((.#.))))))))))))..)))))).	2197	2229	1.0	-22.8	1	0.004542514	0.515	0.0	0.0	-6.106959766537749	18	22	12	3UTR		0	0
hsa-miR-628-3p	NM_030929	KAZALD1	TCTAGTAAGAGTGGCAGTCGA#TCGACTGCTTTCATGCTGT#..(((((.(((.(((((((((#)))))))))))).))))).	1185	1204	1.0	-19.9	0	0.0003371562	0.471	0.0	0.0	-10.617438958149275	17	19	12	3UTR		0	0
hsa-miR-628-3p	NM_030955	ADAMTS12	TCTAGTAAGAGTGGCAGTCGA#GGCTGCCGTACTTGCTGC#..(((((((..((((((((..#))))))))..))))))).	5098	5116	1.0	-21.3	1	0.003751641	0.456	0.0	0.0	-9.02428166311082	15	18	8	3UTR		0	0
hsa-miR-628-3p	NM_030955	ADAMTS12	TCTAGTAAGAGTGGCAGTCGA#GGCTGCCACCTGTCC#....(..((.(((((((((..#)))))))))))..).	5887	5902	1.0	-19.3	0	2.048386e-05	0.471	0.0	0.0	-14.233714233030476	12	15	11	3UTR		0	0
hsa-miR-628-3p	NM_030968	C1QTNF1	TCTAGTAAGAGTGGCAGTCGA#TTGATGCCCAGGGTCACTCTTGCTAC#..(((((((((((((......#.))))))))))))).	2603	2629	1.0	-20.2	1	3.416092e-05	0.338	0.0	0.0	-5.1900497996759025	13	15	13	3UTR		0	0
hsa-miR-628-3p	NM_031309	SCRT1	TCTAGTAAGAGTGGCAGTCGA#CGCACCTCCACAAGGAGAATAAATGCCACTCTTGATAGAA#((((.(((((((((((.....#.))))))))))).)))).	3940	3980	1.0	-22.0	0	0.2290089	0.564	0.0	0.0	-8.056611621014136	15	18	11	3UTR		0	0
hsa-miR-628-3p	NM_031361	CERT1	TCTAGTAAGAGTGGCAGTCGA#TGAACATCTAACACTAGCTATCTCTTGCTAGAT#((((((((((((((((((...#.))).)))).))))))))))).	2383	2416	1.0	-22.5	1	0.0001948697	0.632	0.0	0.0	-3.937574446201665	18	22	11	3UTR		0	0
hsa-miR-628-3p	NM_031422	CHST9	TCTAGTAAGAGTGGCAGTCGA#TGATGCCACTTGCTAGAT#((((((..((((((((.(((.#))))))))))))))))).	4525	4543	1.0	-20.5	0	0.009688235	0.691	0.0	0.0	-7.794895910253615	17	18	17	3UTR		0	0
hsa-miR-628-3p	NM_031448	C19orf12	TCTAGTAAGAGTGGCAGTCGA#GGCAGCCACTGTTACC#....((((.((((((.(((..#))).)))))).)))).	3548	3564	1.0	-19.9	0	0.0006883954	0.515	0.0	0.0	-10.836001207187305	13	16	6	3UTR		0	0
hsa-miR-628-3p	NM_031469	SH3BGRL2	TCTAGTAAGAGTGGCAGTCGA#CTACTCTTGCTAGT#.(((((((((((((.......#))))))))))))).	2321	2335	1.0	-18.8	1	0.0016272	0.603	0.0	0.0	-4.761823477911366	13	14	13	3UTR		0	0
hsa-miR-628-3p	NM_031844	HNRNPU	TCTAGTAAGAGTGGCAGTCGA#GATTGCATAGACTTACTAGAG#(((((((((..((((((((..#)))))).))..))))))))).	4637	4658	1.0	-21.1	1	0.04921762	0.662	0.0	0.0	-8.004855389940193	17	21	9	3UTR		0	0
hsa-miR-628-3p	NM_031890	TMEM121B	TCTAGTAAGAGTGGCAGTCGA#TGGAATGTCACTCTTGCA#....((((((((((((.((.(#).)).)))))))))))).	3241	3259	1.0	-20.2	0	0.001287191	0.574	0.0	0.0	-9.546562468637928	15	18	12	3UTR		0	0
hsa-miR-628-3p	NM_031913	ESYT3	TCTAGTAAGAGTGGCAGTCGA#TTGGCTGCCACTGAGGACAAGAA#(((.((...((((((((((((#))))))))))))....)).))).	4779	4802	1.0	-22.9	0	0.000126627	0.574	0.0	0.0	-11.883307843458567	17	23	12	3UTR		0	0
hsa-miR-628-3p	NM_031915	SETDB2	TCTAGTAAGAGTGGCAGTCGA#TCAGCTCTGTCTTCTTGCTAGGA#(((((((((((.(((((....#.)))))))))))))))).	5313	5336	1.0	-19.9	1	0.0006236301	0.632	0.0	0.0	-7.284377755798021	16	18	16	3UTR		0	0
hsa-miR-628-3p	NM_031939	MRO	TCTAGTAAGAGTGGCAGTCGA#GAAAAATGTCAGAAAGTCATCTGAAGCTGTCATTCCTTACTGGGA#((((((((((((((((((...#.)))))))))).)))))))).	4034	4079	1.0	-23.0	1	0.000109741	0.529	0.0	0.0	-3.937574446201665	18	21	10	3UTR		0	0
hsa-miR-628-3p	NM_032013	NDRG3	TCTAGTAAGAGTGGCAGTCGA#TCGCTGTTACCCAGGCTGGAG#((((((....(((((((.(((#))))))))))....)))))).	2342	2363	1.0	-18.4	0	0.0005804028	0.5	0.0	0.0	-10.093792036827557	16	21	10	3UTR		0	0
hsa-miR-628-3p	NM_032020	FUCA2	TCTAGTAAGAGTGGCAGTCGA#GACTGTTGCTCCTAGGC#(((((...(((((((((((..#)))))))))))))))).	1966	1983	1.0	-19.9	0	0.002406044	0.603	0.0	0.0	-9.695854671446662	16	17	16	3UTR		0	0
hsa-miR-628-3p	NM_032041	NCALD	TCTAGTAAGAGTGGCAGTCGA#TTGACTGTGTAGCTCTTGCCTGGC#.(((((((((((.((((((((#))))))))...)))))))).))).	3424	3448	1.0	-21.1	1	0.0006629291	0.582	0.0	0.0	-5.08245545002336	19	24	8	3UTR		0	0
hsa-miR-628-3p	NM_032120	RBM48	TCTAGTAAGAGTGGCAGTCGA#GTCTGTCTTCTCTTACTGT#..(((((((((.(((((.(..#).)))))..))))))))).	4494	4513	1.0	-19.3	1	0.1455955	0.559	0.0	0.0	-8.303804028968646	15	19	9	3UTR		0	0
hsa-miR-628-3p	NM_032121	MAGT1	TCTAGTAAGAGTGGCAGTCGA#TGACTGCCACCTGCC#....((.((.((((((((((.#)))))))))))))).	3334	3349	1.0	-19.7	0	0.2130133	0.618	0.0	0.0	-12.332755471837427	14	15	14	3UTR		0	1
hsa-miR-628-3p	NM_032147	USP44	TCTAGTAAGAGTGGCAGTCGA#TGTCTAGCATCTCATTCTAAATAACTAAAGCTTGATTTACTCTTGCTAGGA#(((((((((((((..((((((#.))))))))))))))))))).	3354	3405	1.0	-20.3	1	0.001745063	0.647	0.13274260000000002	-0.021286450000000002	-5.529863923972706	19	21	19	3UTR		0	0
hsa-miR-628-3p	NM_032160	DSEL	TCTAGTAAGAGTGGCAGTCGA#GACTGCCAGTGTCTGCA#....((((.(.((((((((..#)))))))).).).))).	5926	5943	1.0	-18.7	0	0.0001504611	0.574	0.0	0.0	-13.427726602294042	13	17	8	3UTR		0	0
hsa-miR-628-3p	NM_032167	SNX29	TCTAGTAAGAGTGGCAGTCGA#GCCACTCTTCCTGC#..(((.(((((((((......#))))))))).))).	5666	5680	1.0	-18.2	0	0.1374454	0.529	3.295666666666667	3.929047	-7.091008560868949	12	14	9	3UTR		0	0
hsa-miR-628-3p	NM_032169	ACAD11	TCTAGTAAGAGTGGCAGTCGA#TGGCACTGCCACATCCCACTGGC#.(((((..((((((((((...#.)))))))).))..))))).	2407	2430	1.0	-20.1	0	5.228767e-06	0.544	0.0	0.0	-7.650646301409068	15	20	8	3UTR		0	0
hsa-miR-628-3p	NM_032199	ARID5B	TCTAGTAAGAGTGGCAGTCGA#CGTTGTCATTCTTGCC#....(((((((((((((.((.#))))))))))))))).	5154	5170	1.0	-18.8	0	0.01627774	0.603	0.9789446823076923	0.3762850788749999	-9.546562468637928	15	16	15	3UTR		0	0
hsa-miR-628-3p	NM_032222	MINDY4	TCTAGTAAGAGTGGCAGTCGA#TGACTGCTGAGTACTGGAA#(((((((....(((((((((.#)))))))))..))))))).	2568	2587	1.0	-20.0	1	0.00106732	0.412	0.0	0.0	-11.374879977366588	16	19	9	3UTR		0	0
hsa-miR-628-3p	NM_032223	PCNX3	TCTAGTAAGAGTGGCAGTCGA#CGGACCTGCTCTGCTGCCTCTCTGCTGGAC#((((((.((((.((((((.((#.)).)))))).)))))))))).	6682	6712	1.0	-24.1	0	0.0001809957	0.456	0.0	0.0	-8.82806429066934	18	22	10	3UTR		0	0
hsa-miR-628-3p	NM_032226	ZCCHC7	TCTAGTAAGAGTGGCAGTCGA#GACTGTCACTCAGATCTGCAGAG#(((.(((.(((((((((((..#))))))))))).....)))))).	2416	2439	1.0	-20.7	0	0.0004620395	0.632	0.0	0.0	-9.283231650341488	17	23	11	3UTR		0	0
hsa-miR-628-3p	NM_032233	SETD3	TCTAGTAAGAGTGGCAGTCGA#TCTAGCTTCCCTTTTTGATTAAGATTGCCATCTTGCTT#...(((((((.((((((((..#.))))))))))))))).	2083	2121	1.0	-20.9	0	0.0011444	0.676	0.0	0.0	-9.33931466908909	15	17	15	3UTR		0	0
hsa-miR-628-3p	NM_032239	LARP1B	TCTAGTAAGAGTGGCAGTCGA#GACTGCTACTCTTTTTATAGGA#((((..(((((((((((((..#)))))))))))))....)))).	1956	1978	1.0	-24.8	0	0.0005454676	0.529	0.0	0.0	-9.957570382207184	17	22	13	3UTR		0	0
hsa-miR-628-3p	NM_032279	ATP13A4	TCTAGTAAGAGTGGCAGTCGA#TCGTGATCCAGGTGACACTCTGGAACTGCCATTCTTACA#....((((((((((((((...#.)))))))))))))).	4290	4329	1.0	-23.7	0	0.004073907	0.485	0.0	0.0	-9.546562468637928	14	16	14	3UTR		0	0
hsa-miR-628-3p	NM_032296	FLYWCH1	TCTAGTAAGAGTGGCAGTCGA#GACTGGCCCACTCTTCCTC#...((.(((((((((((((..#)))))..)))))))).)).	4562	4581	1.0	-19.6	0	0.006274493	0.471	0.0	0.0	-8.415498954871785	15	19	8	3UTR		0	0
hsa-miR-628-3p	NM_032299	DCUN1D5	TCTAGTAAGAGTGGCAGTCGA#TGAGGCCACGCTTGCTT#...((((((.(((((..(((.#))).))))).)))))).	3141	3158	1.0	-17.8	0	0.0007120804	0.559	0.0	0.0	-7.9900957423105305	14	17	6	3UTR		0	0
hsa-miR-628-3p	NM_032324	NTPCR	TCTAGTAAGAGTGGCAGTCGA#TTGAGACAGAGTCTCACTCTGTCGCTTGAGCTGGAG#((((((..(((((((((..((#.))...)))))))))..)))))).	4175	4211	1.0	-20.4	0	4.357465e-06	0.5	0.0	0.0	-7.794895910253615	17	24	9	3UTR		0	0
hsa-miR-628-3p	NM_032336	GINS4	TCTAGTAAGAGTGGCAGTCGA#GCCGCTTTTCTGGT#.((((.(((((((((......#))))))))))))).	2168	2182	1.0	-17.6	0	0.001249287	0.588	0.0	0.0	-5.927332678853777	13	14	13	3UTR		0	0
hsa-miR-628-3p	NM_032408	BAZ1B	TCTAGTAAGAGTGGCAGTCGA#GACTGCAGCTCCTAGAA#(((((...((((.((((((..#)))))).))))))))).	5730	5747	1.0	-20.6	0	0.006285218	0.588	0.0	0.0	-10.984985284112906	15	17	9	3UTR		0	0
hsa-miR-628-3p	NM_032409	PINK1	TCTAGTAAGAGTGGCAGTCGA#TGACTAGCCTCTCTTACAGGAA#(((.(((((((.((((((((.#))))).))).))))))).))).	2408	2430	1.0	-23.0	0	0.01070157	0.618	0.0	0.0	-10.31640003075721	18	22	7	3UTR		0	0
hsa-miR-628-3p	NM_032421	CLIP2	TCTAGTAAGAGTGGCAGTCGA#GACTGTCACTTTGGAGAC#(((....((((((((((((..#))))))))))))..))).	3516	3534	1.0	-20.4	0	0.0006226754	0.5	0.0	0.0	-14.533279192037693	15	18	12	3UTR		0	0
hsa-miR-628-3p	NM_032466	ASPH	TCTAGTAAGAGTGGCAGTCGA#TCCAGCACTAGAGACCGCTCAGTGCTCTTACTAGAT#(((((((((((((((.(((..#.))).)))....)))))))))))).	2048	2084	1.0	-23.8	1	0.004013645	0.471	0.0	0.0	-4.1706235265052785	18	25	12	3UTR		0	1
hsa-miR-628-3p	NM_032468	ASPH	TCTAGTAAGAGTGGCAGTCGA#TCCAGCACTAGAGACCGCTCAGTGCTCTTACTAGAT#(((((((((((((((.(((..#.))).)))....)))))))))))).	1908	1944	1.0	-23.8	1	0.004013645	0.471	0.0	0.0	-4.1706235265052785	18	25	12	3UTR		0	1
hsa-miR-628-3p	NM_032486	DCTN5	TCTAGTAAGAGTGGCAGTCGA#TCTGCTTGGCTTGCAGATGGCTGCCTTCTTACTGT#..(((((((((.((((((((.#.))))))))))))))))).	8355	8390	1.0	-23.2	1	0.03737726	0.456	0.0	0.0	-8.303804028968646	17	19	17	3UTR		0	0
hsa-miR-628-3p	NM_032503	MCHR2	TCTAGTAAGAGTGGCAGTCGA#TCACCATGAGTCTAGACATGATTGTCTATCTTACTGGT#.(((((((((..((((((((.#.))))))))..))))))))).	1112	1150	1.0	-22.4	1	0.00685752	0.603	0.0	0.0	-9.964902622363823	17	21	9	3UTR		0	0
hsa-miR-628-3p	NM_032528	ST6GAL2	TCTAGTAAGAGTGGCAGTCGA#TGACCTTTCTCACTATGTCCTTATAGAGCTGCTCTTACAGAG#(((.(((((((((((......#.)))))))))))))).	4994	5036	1.0	-19.2	0	0.003421357	0.529	0.0	0.0	-7.202645801464468	14	16	14	3UTR		0	0
hsa-miR-628-3p	NM_032558	MFSD14B	TCTAGTAAGAGTGGCAGTCGA#GACTGCCATCTCTGGCAAGAT#(((.((.((((((((((((..#)))))))).)))).)).))).	2158	2179	1.0	-24.2	0	0.0004799502	0.559	0.0	0.0	-8.513283256032173	17	21	8	3UTR		0	1
hsa-miR-628-3p	NM_032634	PIGO	TCTAGTAAGAGTGGCAGTCGA#GGCTCAGCCATACTCTTACTAT#..(((((((((((((((((..#))))..)))..)))))))))).	3798	3820	1.0	-20.7	1	0.02112935	0.456	0.0	0.0	-4.95700071937229	17	22	10	3UTR		0	0
hsa-miR-628-3p	NM_032711	MAFG	TCTAGTAAGAGTGGCAGTCGA#TGGCTGCTGCTCGGGGTGGCACTGGTGTTGCTGGC#.(((((((((((((((((((.#))))))))))))...............))))))).	3786	3821	1.0	-22.2	1	6.757616e-05	0.412	0.0	0.0	-3.793324837357118	19	35	12	3UTR		0	0
hsa-miR-628-3p	NM_032735	BEST3	TCTAGTAAGAGTGGCAGTCGA#CGACTGCTGCACTTACC#....(((((.((((((((((.#)))))))))).))))).	3340	3357	1.0	-22.5	0	0.1657055	0.529	0.0	0.0	-10.789068936966107	15	17	10	3UTR		0	0
hsa-miR-628-3p	NM_032738	FCRLA	TCTAGTAAGAGTGGCAGTCGA#GCTATTCTTACTGA#..(((((((((((((......#))))))))))))).	1725	1739	1.0	-18.6	1	0.004437348	0.588	0.0	0.0	-5.1900497996759025	13	14	13	3UTR		0	0
hsa-miR-628-3p	NM_032812	PLXDC2	TCTAGTAAGAGTGGCAGTCGA#GGCTGCTATTGTTGCA#....((((.((((((((((..#)))))))))).)))).	7307	7323	1.0	-20.9	0	0.001084525	0.632	0.0	0.0	-10.602952126883691	14	16	10	3UTR		0	0
hsa-miR-628-3p	NM_032812	PLXDC2	TCTAGTAAGAGTGGCAGTCGA#ACTGCTGCTTTTACTT#...(((((((((((((((...#))))))))))))))).	6616	6632	1.0	-20.1	0	0.314171	0.618	0.0	0.0	-6.514540193678739	15	16	15	3UTR		0	0
hsa-miR-628-3p	NM_032818	ARHGEF39	TCTAGTAAGAGTGGCAGTCGA#TGGGCCATCAGGTTGTTCAGGTGCTGCTCTGTCTGGGC#(((((..(((((((((.(.((#.)).).)))))))))..))))).	2394	2432	1.0	-20.4	0	1.901027e-06	0.412	0.0	0.0	-7.382219742266031	17	23	9	3UTR		0	0
hsa-miR-628-3p	NM_032831	ORAI2	TCTAGTAAGAGTGGCAGTCGA#CTGCCACTCTGAGCA#....((.((((((((((....#))))))))))..)).	8376	8391	1.0	-19.7	0	0.002872764	0.441	0.0	0.0	-11.090249003509248	12	15	10	3UTR		0	0
hsa-miR-628-3p	NM_032865	TNS4	TCTAGTAAGAGTGGCAGTCGA#GAAACCCACTCTTGCTC#...(((((((((((...((..#))...))))))))))).	3780	3797	1.0	-18.8	0	2.312735e-05	0.382	2.1218101999999996	0.5643877745000001	-7.483038834232987	13	17	11	3UTR		0	0
hsa-miR-628-3p	NM_032873	UBASH3B	TCTAGTAAGAGTGGCAGTCGA#TTGATTGCCACTCAAGATGGAA#((((....(((((((((((((#)))))))))))))....)))).	6506	6528	1.0	-23.9	0	0.001807972	0.603	0.0	0.0	-13.814891846259133	17	22	13	3UTR		0	0
hsa-miR-628-3p	NM_032970	SEC22C	TCTAGTAAGAGTGGCAGTCGA#GCTAGTCTTACTGTGAT#((((((((((.((((......#)))).)))))))).)).	4276	4293	1.0	-17.6	1	0.01264777	0.574	0.0	0.0	-6.995398001915627	14	17	8	3UTR		0	0
hsa-miR-628-3p	NM_032982	CASP2	TCTAGTAAGAGTGGCAGTCGA#TTGGCTGCTGCCACCAAATCTGTCTAGAA#(((((..(((((((((((...#.))))))))....)))..))))).	2421	2450	1.0	-22.1	0	0.0322641	0.559	0.0	0.0	-7.382219742266031	16	24	8	3UTR		0	0
hsa-miR-628-3p	NM_032983	CASP2	TCTAGTAAGAGTGGCAGTCGA#TTGGCTGCTGCCACCAAATCTGTCTAGAA#(((((..(((((((((((...#.))))))))....)))..))))).	2203	2232	1.0	-22.1	0	0.0322641	0.559	-0.11671806000000001	-0.29355608749999995	-7.382219742266031	16	24	8	3UTR		0	0
hsa-miR-628-3p	NM_033017	TRIM4	TCTAGTAAGAGTGGCAGTCGA#GATTGTGGCAGTTACTGGAT#((((((((..((.((((((..#)))))).))..)))))))).	2712	2732	1.0	-21.7	1	0.02718036	0.647	0.0	0.0	-7.52560118544185	16	20	8	3UTR		0	0
hsa-miR-628-3p	NM_033084	FANCD2	TCTAGTAAGAGTGGCAGTCGA#GCTGCCACCTTAGAGAA#(((..((((.((((((((...#)))))))))))).))).	4774	4791	1.0	-19.2	0	0.005671771	0.603	0.0	0.0	-12.331140364301508	15	17	12	3UTR		0	0
hsa-miR-628-3p	NM_033103	RHPN2	TCTAGTAAGAGTGGCAGTCGA#CTGCTGCTCCTAGGG#(((((...(((((((((....#)))))))))))))).	3442	3457	1.0	-17.0	0	0.002173283	0.588	0.0	0.0	-9.695854671446662	14	15	14	3UTR		0	0
hsa-miR-628-3p	NM_033181	CNR1	TCTAGTAAGAGTGGCAGTCGA#GCTGCACTCTTGCACATGGAT#((((((((((((.(((((...#)))))))))))))...)))).	2554	2575	1.0	-19.0	1	0.0002147444	0.647	0.0	0.0	-5.226705058867908	17	21	13	3UTR		0	0
hsa-miR-628-3p	NM_033199	UCN2	TCTAGTAAGAGTGGCAGTCGA#GCTGCCACGTAAGGTCACTGCTGTGGCGAGTCTTGCTAT#..((((((((((((((((...#))))))))......................)))))))).	743	782	1.0	-19.5	1	2.981984e-05	0.426	0.0	0.0	-4.95700071937229	16	39	8	3UTR		0	0
hsa-miR-628-3p	NM_033225	CSMD1	TCTAGTAAGAGTGGCAGTCGA#GACTGCCACGTCGCGCC#....((..(((((((((((..#))))))))).))..)).	11457	11474	1.0	-20.6	0	0.002751911	0.485	0.0	0.0	-13.403883932689878	13	17	9	3UTR		0	0
hsa-miR-628-3p	NM_033300	LRP8	TCTAGTAAGAGTGGCAGTCGA#GGGTGCCATCCTTACAGAG#(((.(((((.((((((.((..#)).)))))).)))))))).	3621	3640	1.0	-20.5	0	0.002605625	0.471	0.0	0.0	-8.212103189489033	16	19	8	3UTR		0	0
hsa-miR-628-3p	NM_033319	CENPL	TCTAGTAAGAGTGGCAGTCGA#TGACATGCCATTCTCAAAATGCTGA#..((((((((((((((((((.#)))).))))))))).....))))).	2107	2132	1.0	-20.0	1	0.009308119	0.706	0.0	0.0	-4.95700071937229	18	25	9	3UTR		0	0
hsa-miR-628-3p	NM_033360	KRAS	TCTAGTAAGAGTGGCAGTCGA#TTGAGTGCCAATTTCTTACTAGT#.(((((((((((((((.((((#)))).)))))..)))))))))).	5084	5107	1.0	-24.0	1	0.01090685	0.691	0.0	0.0	-3.793324837357118	19	23	10	3UTR		0	1
hsa-miR-628-3p	NM_033397	ITPRIP	TCTAGTAAGAGTGGCAGTCGA#TCCCACCATGGCTGCCACTTTTTTATACTAT#..((((((((((((((((((.#.)))))))))))))....))))).	2630	2661	1.0	-22.9	1	0.009404718	0.618	0.9589800872727271	-0.024287206500000005	-4.95700071937229	18	24	13	3UTR		0	0
hsa-miR-628-3p	NM_033411	RWDD2A	TCTAGTAAGAGTGGCAGTCGA#TGGCAGCCTCCTGGAGAGATGGCTGTGAGCTCTTGCTGC#..((((((((((.(((((((.#.)))))))..)))))))))).	3482	3521	1.0	-22.0	1	7.63383e-05	0.456	0.0	0.0	-6.246131332038532	17	21	10	3UTR		0	0
hsa-miR-628-3p	NM_033425	DIXDC1	TCTAGTAAGAGTGGCAGTCGA#TGGCTGCTATTATCTGGAA#(((((....(((((((((((.#)))))))))))..))))).	2164	2183	1.0	-19.7	0	0.04947856	0.529	0.0	0.0	-10.752244329692425	16	19	11	3UTR		0	0
hsa-miR-628-3p	NM_033428	DMAC1	TCTAGTAAGAGTGGCAGTCGA#CGGCTGTTGCTTTTTGCA#....((((((((((((((((.#)))))))))))))).)).	1508	1526	1.0	-18.9	0	2.029672e-05	0.574	0.8210771705882354	0.06532511625000001	-9.546562468637928	16	18	14	3UTR		0	0
hsa-miR-628-3p	NM_033486	CDK11B	TCTAGTAAGAGTGGCAGTCGA#CGATGCCCTCTTGCC#....(((((((.((((.(((.#)))))))))))))).	2836	2851	1.0	-19.4	0	0.001801497	0.397	0.0	0.0	-12.893365778234283	14	15	14	3UTR		0	0
hsa-miR-628-3p	NM_033489	CDK11B	TCTAGTAAGAGTGGCAGTCGA#CGATGCCCTCTTGCC#....(((((((.((((.(((.#)))))))))))))).	2883	2898	1.0	-19.4	0	0.001801497	0.397	0.0	0.0	-12.893365778234283	14	15	14	3UTR		0	0
hsa-miR-628-3p	NM_033529	CDK11A	TCTAGTAAGAGTGGCAGTCGA#CGATGCCCTCTTGCC#....(((((((.((((.(((.#)))))))))))))).	2795	2810	1.0	-19.4	0	0.001801497	0.397	0.0	0.0	-12.893365778234283	14	15	14	3UTR		0	0
hsa-miR-628-3p	NM_033631	LUZP1	TCTAGTAAGAGTGGCAGTCGA#TTGCCACTCTGATACTAA#..(((((((((((((((....#))))))))))..))))).	6654	6672	1.0	-19.9	1	0.01360738	0.559	0.0	0.0	-4.95700071937229	15	18	10	3UTR		0	0
hsa-miR-628-3p	NM_033637	BTRC	TCTAGTAAGAGTGGCAGTCGA#GCTGGCGCTCTTAGCTC#...((((((((((.((((...#)))).)))))))).)).	5558	5575	1.0	-17.7	0	0.0007530588	0.544	0.0	0.0	-7.371380111199145	14	17	8	3UTR		0	0
hsa-miR-628-3p	NM_033642	FGF13	TCTAGTAAGAGTGGCAGTCGA#CTGCCATCTTGCTGA#..((((((((.((((((....#)))))))))))))).	15434	15449	1.0	-19.3	1	0.01151278	0.632	0.0	0.0	-7.7817751947826395	14	15	14	3UTR		0	0
hsa-miR-628-3p	NM_052862	RCSD1	TCTAGTAAGAGTGGCAGTCGA#TCGCGCTGTCACTCAGGCTGGAG#((((((..(((((((((((((#))).))))))))))..)))))).	4442	4465	1.0	-25.5	0	5.353902e-05	0.471	0.0	0.0	-7.794895910253615	19	23	10	3UTR		0	0
hsa-miR-628-3p	NM_052874	STX1B	TCTAGTAAGAGTGGCAGTCGA#TCGACACACGCTCTTGCC#....(((((((((...(((((#)))))...))))))))).	4150	4168	1.0	-19.7	0	3.643442e-05	0.426	0.0	0.0	-11.371901026712584	14	18	9	3UTR		0	0
hsa-miR-628-3p	NM_052885	SLC2A13	TCTAGTAAGAGTGGCAGTCGA#GCTGCTATTTTTCTAGAA#(((((.((((((((((((...#))))))))))))))))).	6220	6238	1.0	-20.3	0	0.0002553025	0.662	0.0	0.0	-5.838533207394711	17	18	17	3UTR		0	0
hsa-miR-628-3p	NM_052906	ELFN2	TCTAGTAAGAGTGGCAGTCGA#TGACTGGCGCCTTGCAGAA#(((.(((((.(((.((((((.#)))))).))))))))))).	7304	7323	1.0	-21.7	0	0.003160324	0.5	0.0	0.0	-9.06894310700944	17	19	11	3UTR		0	0
hsa-miR-628-3p	NM_052911	ESCO1	TCTAGTAAGAGTGGCAGTCGA#TGAGTATATGCCCTCATTACTGGAC#(((((((((((.((((.....#.))))))).)))))))).	4306	4331	1.0	-19.3	1	0.02168437	0.632	3.409623833333333	4.08871390725	-7.284377755798021	15	18	8	3UTR		0	0
hsa-miR-628-3p	NM_052928	SMYD4	TCTAGTAAGAGTGGCAGTCGA#ACTGAAGCTCTTAGTAGT#.(((.(((((((..((((...#))))..))))))).))).	4027	4045	1.0	-18.6	0	0.003741608	0.662	0.0	0.0	-10.05833254235624	14	18	7	3UTR		0	0
hsa-miR-628-3p	NM_052937	PCMTD1	TCTAGTAAGAGTGGCAGTCGA#TGAAATTTTACAGCCCTGCTACTTTTGCTT#...((((((((((((((....#.)))))))))))))).	1845	1875	1.0	-20.3	0	0.05273962	0.662	0.7417941214285715	0.8236320099999999	-6.514540193678739	14	16	14	3UTR		0	0
hsa-miR-628-3p	NM_052972	LRG1	TCTAGTAAGAGTGGCAGTCGA#GGCTGCCTTTCTCTGACTC#...(((.((((.(((((((..#)))))))...)))).))).	1666	1685	1.0	-19.2	0	0.003197082	0.382	0.0	0.0	-11.405030038146412	14	19	7	3UTR		0	0
hsa-miR-628-3p	NM_052995	CLRN1	TCTAGTAAGAGTGGCAGTCGA#TTGGAGGTCCCCAAGGCCAGGTACCCCCTGCACTCTTATTGGAT#((((((((((((.((((....#.)))))))))))))))).	1241	1285	1.0	-21.4	1	0.01281302	0.5	0.0972215	0.14507576100000003	-5.226705058867908	16	18	16	3UTR		0	0
hsa-miR-628-3p	NM_053025	MYLK	TCTAGTAAGAGTGGCAGTCGA#CTGCCAGTTTTGCTGA#..((((((((.((((((....#)))))).)))))))).	6606	6622	1.0	-20.1	1	0.003996013	0.559	0.0	0.0	-7.7817751947826395	14	16	8	3UTR		0	0
hsa-miR-628-3p	NM_053026	MYLK	TCTAGTAAGAGTGGCAGTCGA#CTGCCAGTTTTGCTGA#..((((((((.((((((....#)))))).)))))))).	6399	6415	1.0	-20.1	1	0.003996013	0.559	0.0	0.0	-7.7817751947826395	14	16	8	3UTR		0	0
hsa-miR-628-3p	NM_053027	MYLK	TCTAGTAAGAGTGGCAGTCGA#CTGCCAGTTTTGCTGA#..((((((((.((((((....#)))))).)))))))).	6453	6469	1.0	-20.1	1	0.003996013	0.559	2.4100713125000004	3.24242353875	-7.7817751947826395	14	16	8	3UTR		0	0
hsa-miR-628-3p	NM_053031	MYLK	TCTAGTAAGAGTGGCAGTCGA#CTGCCAGTTTTGCTGA#..((((((((.((((((....#)))))).)))))))).	1265	1281	1.0	-20.1	1	0.003996013	0.559	-0.43185625	0.13583985249999997	-7.7817751947826395	14	16	8	3UTR		0	0
hsa-miR-628-3p	NM_053032	MYLK	TCTAGTAAGAGTGGCAGTCGA#CTGCCAGTTTTGCTGA#..((((((((.((((((....#)))))).)))))))).	1268	1284	1.0	-20.1	1	0.003996013	0.559	0.0	0.0	-7.7817751947826395	14	16	8	3UTR		0	0
hsa-miR-628-3p	NM_053055	THEM4	TCTAGTAAGAGTGGCAGTCGA#CTGGCACTCTTGCTT#...((((((((((.(((....#))).)))))))))).	4127	4142	1.0	-20.4	0	0.0009732903	0.559	0.0	0.0	-7.371380111199145	13	15	10	3UTR		0	0
hsa-miR-628-3p	NM_053064	GNG2	TCTAGTAAGAGTGGCAGTCGA#GAGGGCCTCTCTTACA#....(((((((.(((..((..#))..))).))))))).	2034	2050	1.0	-18.7	0	0.0005280894	0.618	-0.077978	0.006285199999999921	-13.126414858537897	12	16	7	3UTR		0	0
hsa-miR-628-3p	NM_053285	TEKT1	TCTAGTAAGAGTGGCAGTCGA#ACAGGCCACTCTTACA#....(((((((((((.((...#))..))))))))))).	1567	1583	1.0	-20.1	0	0.1377642	0.529	3.273681818181819	2.4652075972499996	-9.779611548941542	13	16	11	3UTR		0	0
hsa-miR-628-3p	NM_058179	PSAT1	TCTAGTAAGAGTGGCAGTCGA#CGTATTTTGCCTTTGCTGCTACTTTTTCTAGT#.((((.((((((((((((...#.)))))))))))).)))).	1449	1481	1.0	-21.2	0	0.03263902	0.618	3.118196191666667	2.80552990125	-5.694283598550164	16	19	12	3UTR		0	0
hsa-miR-628-3p	NM_058243	BRD4	TCTAGTAAGAGTGGCAGTCGA#CGGCTGCCACCGCGCTGT#..((((..(.((((((((((.#)))))))))))..)))).	5175	5193	1.0	-23.0	0	3.050862e-07	0.397	0.0	0.0	-10.056828651752419	15	18	11	3UTR		0	0
hsa-miR-628-3p	NM_079420	MYL1	TCTAGTAAGAGTGGCAGTCGA#TGTCTGCTGCTCTAGATGAGAA#(((.((.((((((((((.((.#)).))))))))))..)).))).	917	939	1.0	-18.4	0	0.002776365	0.662	2.1362757	3.828540262500001	-8.513283256032173	17	22	10	3UTR		0	0
hsa-miR-628-3p	NM_079422	MYL1	TCTAGTAAGAGTGGCAGTCGA#TGTCTGCTGCTCTAGATGAGAA#(((.((.((((((((((.((.#)).))))))))))..)).))).	724	746	1.0	-18.4	0	0.002776365	0.662	0.0	0.0	-8.513283256032173	17	22	10	3UTR		0	0
hsa-miR-628-3p	NM_079834	SCAMP4	TCTAGTAAGAGTGGCAGTCGA#GACGCCCTCTTGCTCCCGGAA#(((((((((((.(((.(((..#))))))))))))))...))).	1010	1031	1.0	-20.7	1	0.02191202	0.309	3.3032738571428575	2.5839686950000003	-7.517426836101634	17	21	14	3UTR		0	0
hsa-miR-628-3p	NM_080416	SEPTIN4	TCTAGTAAGAGTGGCAGTCGA#ACTGCCACTTCGCCTTACA#....((((((((((((((...#)))))))))....))))).	1570	1589	1.0	-18.9	0	0.1962931	0.397	2.2452683333333336	3.76978862125	-9.546562468637928	14	19	9	3UTR		0	0
hsa-miR-628-3p	NM_080422	PTPN2	TCTAGTAAGAGTGGCAGTCGA#TTGTACTGCCATTCCTACTGT#..(((((.(((((((((((((#))).)))))))))).))))).	1539	1560	1.0	-22.0	0	0.0006140449	0.676	2.6937117142857145	2.025459805	-7.27063564855292	18	21	10	3UTR		0	1
hsa-miR-628-3p	NM_080423	PTPN2	TCTAGTAAGAGTGGCAGTCGA#TTGTACTGCCATTCCTACTGT#..(((((.(((((((((((((#))).)))))))))).))))).	1437	1458	1.0	-22.0	0	0.0006140449	0.676	2.4298414285714287	2.9152569875	-7.27063564855292	18	21	10	3UTR		0	1
hsa-miR-628-3p	NM_080616	NOL4L	TCTAGTAAGAGTGGCAGTCGA#GGCTGCAGCTCTGTTTAGAA#(((((..(((((.((((((..#)))))).)))))..))))).	1756	1776	1.0	-21.8	0	0.009944477	0.456	0.0	0.0	-8.671350354932274	16	20	6	3UTR		0	0
hsa-miR-628-3p	NM_080631	VPS41	TCTAGTAAGAGTGGCAGTCGA#TCATTGTGAAGGACTCACTTTTACTGGGA#(((((((((((((..((((..#.))))))))))))))))).	3193	3222	1.0	-20.6	1	0.001011063	0.618	0.0	0.0	-5.529863923972706	17	19	17	3UTR		0	0
hsa-miR-628-3p	NM_080669	SLC46A1	TCTAGTAAGAGTGGCAGTCGA#GGCTGCCACTAATGACAGGAA#(((.((...((((((((((..#))))))))))....)).))).	3578	3599	1.0	-21.2	0	0.008788958	0.456	0.0	0.0	-11.883307843458567	15	21	10	3UTR		0	0
hsa-miR-628-3p	NM_080677	DYNLL2	TCTAGTAAGAGTGGCAGTCGA#TGAGCCACTCTTGCTTGGC#((.((((((((((((..(((.#))))))))))))))).)).	4578	4597	1.0	-21.1	0	4.581245e-06	0.544	0.0	0.0	-5.728163000811725	17	19	15	3UTR		0	0
hsa-miR-628-3p	NM_080742	B3GAT2	TCTAGTAAGAGTGGCAGTCGA#GATTGCCAAAATGCTGGAG#(((((((....((((((((..#))))))))...))))))).	4210	4229	1.0	-21.0	1	0.001811805	0.588	0.0	0.0	-11.374879977366588	15	19	8	3UTR		0	0
hsa-miR-628-3p	NM_080792	SIRPA	TCTAGTAAGAGTGGCAGTCGA#GCCACTCCCTGGAG#(((((...(((((((......#))))))).))))).	2625	2639	1.0	-18.7	0	0.0005644291	0.426	1.0593305714285715	1.8595556987500002	-9.928903751750276	12	14	7	3UTR		0	0
hsa-miR-628-3p	NM_080836	STK35	TCTAGTAAGAGTGGCAGTCGA#CGACCATCTCGCTCTTGCTGGC#.(((((((((((((..((((.#))))....))))))))))))).	2462	2484	1.0	-22.2	1	5.430453e-06	0.382	0.0	0.0	-4.761823477911366	17	22	13	3UTR		0	0
hsa-miR-628-3p	NM_080916	DGUOK	TCTAGTAAGAGTGGCAGTCGA#TGGAGCACTCTGCCGCTCAAGAGCTGGT#.(((((..(((((((((....#.)))))))))....))))).	970	998	1.0	-20.4	0	6.472622e-05	0.529	0.0	0.0	-7.650646301409068	14	20	9	3UTR		0	0
hsa-miR-628-3p	NM_130465	TSPAN17	TCTAGTAAGAGTGGCAGTCGA#CCACTGTTGCTGGAG#((((((((.(((((.......#))))).)))))))).	1945	1960	1.0	-19.0	1	0.0003974549	0.515	0.0	0.0	-5.962462745001676	13	15	8	3UTR		0	0
hsa-miR-628-3p	NM_130769	GPHA2	TCTAGTAAGAGTGGCAGTCGA#TGACTGTCACCTGAGAAGAG#(((....((.((((((((((.#))))))))))))....))).	624	644	1.0	-18.4	0	0.0004246541	0.515	2.8764377000000003	2.5100928537500002	-15.775785660365873	15	20	12	3UTR		0	0
hsa-miR-628-3p	NM_130901	OTUD7A	TCTAGTAAGAGTGGCAGTCGA#TGACGCCACTCAGGTAGTAGAC#((((.((.(((((((.((((.#)))))))))))...)).)))).	3335	3357	1.0	-21.1	0	0.0005527263	0.5	0.0	0.0	-10.603295630498382	17	22	11	3UTR		0	0
hsa-miR-628-3p	NM_133266	SHANK2	TCTAGTAAGAGTGGCAGTCGA#TGCCACTTCAGTGCTAGAA#(((((((.((((((((.....#))))))))...))))))).	5623	5642	1.0	-20.7	1	0.003405224	0.632	0.0	0.0	-6.251209375382295	15	19	8	3UTR		0	0
hsa-miR-628-3p	NM_133328	DEDD2	TCTAGTAAGAGTGGCAGTCGA#TCTACCCCTAGAGGACTGTCACTCTAGCA#....((.((((((((((((..#.)))))))))))).)).	1133	1162	1.0	-23.3	0	0.0003043326	0.441	0.0	0.0	-11.090249003509248	14	17	12	3UTR		0	0
hsa-miR-628-3p	NM_133473	ZNF431	TCTAGTAAGAGTGGCAGTCGA#TTGCCTGGTACTCATGCTAGAC#(((((((.(((((.(((.(((#))).))).))))).))))))).	4493	4515	1.0	-21.1	1	0.0007505333	0.691	0.0	0.0	-7.1080492929027015	18	22	7	3UTR		0	0
hsa-miR-628-3p	NM_133493	CD109	TCTAGTAAGAGTGGCAGTCGA#GACTGCCAGTTGTCTAGT#.((((...((.((((((((..#)))))))).))..)))).	5377	5395	1.0	-21.5	0	0.0002195817	0.559	0.0	0.0	-12.376379538012465	14	18	8	3UTR		0	0
hsa-miR-628-3p	NM_133645	MTO1	TCTAGTAAGAGTGGCAGTCGA#CTGCCACTTTCAGTGGAT#((((.(.((((((((((....#)))))))))).).)))).	9160	9178	1.0	-20.1	0	0.0001343091	0.515	0.0	0.0	-9.600298155885454	15	18	10	3UTR		0	0
hsa-miR-628-3p	NM_134442	CREB1	TCTAGTAAGAGTGGCAGTCGA#TGGATTGTCATTCTTACA#....(((((((((((((((.(#).))))))))))))))).	2413	2431	1.0	-21.8	0	0.006727849	0.706	0.0	0.0	-9.546562468637928	16	18	15	3UTR		0	0
hsa-miR-628-3p	NM_138270	ATRX	TCTAGTAAGAGTGGCAGTCGA#TTAAGAGATTGCCATTTTTATCTTGGAA#(((((((((((((((((((..#.)))))))))))))))..)))).	9120	9148	1.0	-22.1	1	0.001794506	0.647	0.0	0.0	-3.937574446201665	19	23	15	3UTR		0	1
hsa-miR-628-3p	NM_138356	SHF	TCTAGTAAGAGTGGCAGTCGA#TCACCTGGCTGAGGGCTGTGGCTCTTGCCAGGG#(((.((((((((.((((((..#.)))))).)))))))).))).	1756	1789	1.0	-25.1	0	2.908664e-07	0.441	0.0	0.0	-8.258727333827098	17	21	8	3UTR		0	0
hsa-miR-628-3p	NM_138368	AP5B1	TCTAGTAAGAGTGGCAGTCGA#GACTGCCACTCCTGCC#....(((.(((((((((((..#))))))))))).))).	5307	5323	1.0	-25.2	0	0.001461564	0.353	0.0	0.0	-11.86019739781856	14	16	11	3UTR		0	0
hsa-miR-628-3p	NM_138435	FAM83F	TCTAGTAAGAGTGGCAGTCGA#TTGACTGCCATTCAGTACAGAG#(((.(((.(((((((((((((#)))))))))))))..)))))).	6715	6737	1.0	-23.7	0	0.002827598	0.618	0.0	0.0	-9.283231650341488	19	22	13	3UTR		0	0
hsa-miR-628-3p	NM_138453	RAB3C	TCTAGTAAGAGTGGCAGTCGA#CTGTCACTCCCTGGAA#(((((...(((((((((....#))))))))).))))).	4994	5010	1.0	-19.1	0	0.06218758	0.471	0.0	0.0	-9.695854671446662	14	16	9	3UTR		0	0
hsa-miR-628-3p	NM_138558	PPP1R8	TCTAGTAAGAGTGGCAGTCGA#TGATTGCCACTGCCATCTGGAA#(((((....(((((((((((.#))))))))))).....))))).	2582	2604	1.0	-23.0	0	0.00555106	0.529	0.1883901818181819	0.022285441499999975	-10.752244329692425	16	22	11	3UTR		0	0
hsa-miR-628-3p	NM_138572	TAF8	TCTAGTAAGAGTGGCAGTCGA#GGCTGCTATTTCTGCTGT#..(((((.(((((((((((..#))))))))))).))))).	3724	3742	1.0	-20.6	0	0.00190323	0.603	0.0	0.0	-7.27063564855292	16	18	11	3UTR		0	0
hsa-miR-628-3p	NM_138578	BCL2L1	TCTAGTAAGAGTGGCAGTCGA#GAGCCATTTAGGGGCCACTTTTGACTAGGG#(((((((((((((((......#.)))))))))).))))).	1579	1609	1.0	-20.2	1	0.03168396	0.5	-0.15006411249999999	-0.11672010500000003	-4.1706235265052785	15	18	10	3UTR		0	0
hsa-miR-628-3p	NM_138727	ST7L	TCTAGTAAGAGTGGCAGTCGA#TCTGCAGGGCTAGGTTAAGGCTGGCATTCTTACTT#...((((((((((.(((((..#.))))).)))))))))).	3818	3853	1.0	-22.9	0	0.004051418	0.588	0.0	0.0	-7.371380111199145	15	18	10	3UTR		0	0
hsa-miR-628-3p	NM_138728	ST7L	TCTAGTAAGAGTGGCAGTCGA#TCTGCAGGGCTAGGTTAAGGCTGGCATTCTTACTT#...((((((((((.(((((..#.))))).)))))))))).	3776	3811	1.0	-22.9	0	0.004051418	0.588	0.0	0.0	-7.371380111199145	15	18	10	3UTR		0	0
hsa-miR-628-3p	NM_138777	MRRF	TCTAGTAAGAGTGGCAGTCGA#TGACTGGACACTTTACTAGAG#((((((.((((((.((((((.#))))))..)))))))))))).	1259	1280	1.0	-21.5	0	0.0007054643	0.618	-0.046149666666666665	-0.08100158399999999	-6.33810089859339	18	21	12	3UTR		0	1
hsa-miR-628-3p	NM_138777	MRRF	TCTAGTAAGAGTGGCAGTCGA#GACTGTCACCATGCTGA#..(((((.(.(((((((((..#)))))))))).))))).	970	987	1.0	-20.1	0	0.0005015791	0.441	-0.2679680333333333	0.06966504637499998	-8.513142116881099	15	17	10	3UTR		0	1
hsa-miR-628-3p	NM_138970	NRXN3	TCTAGTAAGAGTGGCAGTCGA#GAAATCTACTCTTGCTGGT#.(((((((((((((...((..#))...))))))))))))).	4086	4105	1.0	-20.3	1	0.001662286	0.662	0.0	0.0	-4.761823477911366	15	19	13	3UTR		0	0
hsa-miR-628-3p	NM_139015	SPPL3	TCTAGTAAGAGTGGCAGTCGA#GACTGTTACCTTCTGGGG#(((((.(((.(((((((((..#))))))))))))))))).	1928	1946	1.0	-20.7	0	4.88728e-05	0.574	0.0	0.0	-7.08103967572289	17	18	17	3UTR		0	0
hsa-miR-628-3p	NM_139057	ADAMTS17	TCTAGTAAGAGTGGCAGTCGA#CGGCTGCCACAAGAATCCAACTAC#..((((..((((((((((((.#)))))))))).....))..)))).	3454	3478	1.0	-20.4	0	0.03335512	0.412	-0.3787592058823529	-0.5189725137500001	-8.81432218342424	16	24	10	3UTR		0	1
hsa-miR-628-3p	NM_139078	MAPKAPK5	TCTAGTAAGAGTGGCAGTCGA#TGACTGCCACTATGAAGGCTAC#..((((...(((((((((((.#)))))))))))......)))).	8556	8578	1.0	-21.6	0	0.001534962	0.559	0.0	0.0	-9.870711841670003	15	22	11	3UTR		0	0
hsa-miR-628-3p	NM_139166	ABRA	TCTAGTAAGAGTGGCAGTCGA#TCTTAAAAACAAATGGAATGGAATGTGAGATTGCAATTCTTACTGGAT#((((((((((((.((((((..#.)))))).)))))))))))).	2378	2426	1.0	-24.6	1	0.002342349	0.691	0.0	0.0	-5.226705058867908	18	21	12	3UTR		0	0
hsa-miR-628-3p	NM_139214	TGIF2LY	TCTAGTAAGAGTGGCAGTCGA#CGGCTGCCGAGCTGGAGCTAGAG#((((((.((..(((((((((.#)))))))))..))...)))))).	760	783	1.0	-24.2	0	0.00549266	0.5	0.0	0.0	-9.548541924811513	17	23	9	3UTR		0	0
hsa-miR-628-3p	NM_139245	PPM1L	TCTAGTAAGAGTGGCAGTCGA#TCTGCTGCTGCTCCACTGGC#.(((((..((((((((((.((#)).)))))))))).))))).	4079	4099	1.0	-20.4	0	0.0001989303	0.515	1.6160874999999997	1.5939649525	-7.650646301409068	17	20	10	3UTR		0	0
hsa-miR-628-3p	NM_139245	PPM1L	TCTAGTAAGAGTGGCAGTCGA#TCGCTGCCACTTCAGGAGAG#(((.....(((((((((.(((#))))))))))))....))).	7100	7120	1.0	-19.6	0	0.002128549	0.485	0.9752473333333334	1.9348812924999998	-16.846914121218322	15	20	12	3UTR		0	0
hsa-miR-628-3p	NM_139246	TSTD2	TCTAGTAAGAGTGGCAGTCGA#TGGCTTAACACTTTTGCTGGAT#(((((((((((((..(((((.#)))))...))))))))))))).	3333	3355	1.0	-22.0	1	0.0195874	0.559	-0.2117226153846154	0.4424826225000001	-5.529863923972706	18	22	13	3UTR		0	0
hsa-miR-628-3p	NM_139279	MCFD2	TCTAGTAAGAGTGGCAGTCGA#GCTGCCAGTCTCTTTGCTAA#..((((((((.(((((((...#))))))).)))...))))).	2346	2366	1.0	-19.4	1	0.01608998	0.559	0.0	0.0	-7.7817751947826395	15	20	7	3UTR		0	0
hsa-miR-628-3p	NM_139312	YME1L1	TCTAGTAAGAGTGGCAGTCGA#ACTGTCACTCTCCCTAA#..(((..(((((((((((...#)))))))))))..))).	3661	3678	1.0	-19.3	0	0.08227093	0.676	0.0	0.0	-8.401646015436656	14	17	11	3UTR		0	0
hsa-miR-628-3p	NM_139323	YWHAB	TCTAGTAAGAGTGGCAGTCGA#ACTGTGATTATGGGGTTTTGTAATTTAGCAGAACTCTTACTGGT#.(((((((((((.((......#.))...))))))))))).	1199	1243	1.0	-16.9	1	0.003311204	0.676	3.089977	3.565829098749999	-5.315504530326973	13	18	11	3UTR		0	0
hsa-miR-628-3p	NM_144578	MAPK1IP1L	TCTAGTAAGAGTGGCAGTCGA#GGCTAGGCTACTCTTGGTAA#..((.((((((((((((((..#))))..)))))))))).)).	6041	6061	1.0	-20.1	0	0.00161792	0.676	0.0	0.0	-9.076037894184761	16	20	10	3UTR		0	0
hsa-miR-628-3p	NM_144582	TEX261	TCTAGTAAGAGTGGCAGTCGA#TCCATTGCCACTCTG#.......(((((((((((.((#)).))))))))))).	3069	3084	1.0	-18.9	0	0.005352	0.529	0.0	0.0	-17.110244939514768	13	15	11	3UTR		0	0
hsa-miR-628-3p	NM_144607	CYB5D1	TCTAGTAAGAGTGGCAGTCGA#GACTCCTACTTCAATGTCTCTTGCTAGAA#((((((((((((((.((((..#)))).)))).........)))))))))).	2791	2820	1.0	-20.2	1	0.00237906	0.544	4.810831369565217	2.4310802387499995	-4.6730240064523	18	29	10	3UTR		0	0
hsa-miR-628-3p	NM_144618	GABPB2	TCTAGTAAGAGTGGCAGTCGA#TTGGCTACTGGCCACCTTAGCTAGGT#(((((((((.(((((((((((#))))))....))))))))).))))).	5454	5480	1.0	-20.4	1	0.0001755536	0.559	0.0	0.0	-5.180080914529843	20	26	9	3UTR		0	0
hsa-miR-628-3p	NM_144636	CHCHD4	TCTAGTAAGAGTGGCAGTCGA#TGGCCGCCACTTTTGA#.....((((((((((.((((.#)))).)))))))))).	1009	1025	1.0	-18.3	0	0.002257124	0.529	0.0	0.0	-13.898648723754015	14	16	10	3UTR		0	0
hsa-miR-628-3p	NM_144636	CHCHD4	TCTAGTAAGAGTGGCAGTCGA#TTGCCACTTTTAA#.....((((((((((((....#)))))))))))).	1046	1059	1.0	-16.2	0	0.4507465	0.662	0.0	0.0	-13.6655996434504	12	13	12	3UTR		0	0
hsa-miR-628-3p	NM_144652	LETM2	TCTAGTAAGAGTGGCAGTCGA#TCTGTGAGGCAGCCGCAATCTGCGAGGCAGCCACTCTTCTAGC#.((((.(((((((((.(((..#.))).))))))))))))).	1998	2041	1.0	-23.5	0	0.003224702	0.485	0.0	0.0	-5.927332678853777	16	19	13	3UTR		0	0
hsa-miR-628-3p	NM_144682	SLFN13	TCTAGTAAGAGTGGCAGTCGA#GATCTGTCCTTGTAGTCTCCTGCCACTTCTTGCTAT#..(((((((((((((((..((#.))..)))))))).))))))).	5814	5850	1.0	-22.9	1	0.02091443	0.515	0.0	0.0	-4.95700071937229	17	22	8	3UTR		0	0
hsa-miR-628-3p	NM_144694	ZNF570	TCTAGTAAGAGTGGCAGTCGA#GAGTGCCAATTACTGGAA#((((((((...(((((.((..#)).))))).)))))))).	4596	4614	1.0	-20.2	1	0.00099102	0.588	0.051643625000000026	-0.2507838	-9.06124504818596	15	18	8	3UTR		0	0
hsa-miR-628-3p	NM_144701	IL23R	TCTAGTAAGAGTGGCAGTCGA#GCCATTCTTCTGC#..(((.(((((((((......#)))))))))))).	2300	2313	1.0	-15.7	0	0.09759232	0.647	0.3603491111111111	0.864904501625	-7.091008560868949	12	13	12	3UTR		0	0
hsa-miR-628-3p	NM_144716	CCDC12	TCTAGTAAGAGTGGCAGTCGA#TGAGGTCAGCTCCTTGTCTGCTGGGTGGCCCCTGCCATTCTGAATGGAG#((((...((((((((((....#.))))))))))...)))).	819	868	1.0	-20.8	0	2.792452e-05	0.397	0.0	0.0	-11.501256917078504	14	19	10	3UTR		0	0
hsa-miR-628-3p	NM_144717	IL20RB	TCTAGTAAGAGTGGCAGTCGA#TCTAGACTGGGGGCTGCCACTTGCTGGC#.(((((..(((((((((((..#.)))))))))))))))).	1271	1299	1.0	-24.5	0	2.529725e-05	0.426	0.0	0.0	-7.650646301409068	16	18	16	3UTR		0	0
hsa-miR-628-3p	NM_144718	SPICE1	TCTAGTAAGAGTGGCAGTCGA#CTGCCACTTGAGCTGT#..((((..(((((((((....#)))))))))..)))).	4849	4865	1.0	-19.9	0	0.003482257	0.632	0.0	0.0	-8.81432218342424	13	16	9	3UTR		0	0
hsa-miR-628-3p	NM_144775	SMCR8	TCTAGTAAGAGTGGCAGTCGA#TTGTCTGCCACTAAATAGCTGGAG#((((((...((((((((.(((#))).)))))))).....)))))).	7820	7844	1.0	-22.3	0	0.006637082	0.515	0.0	0.0	-8.851285568499378	17	24	8	3UTR		0	0
hsa-miR-628-3p	NM_144781	PDCD2	TCTAGTAAGAGTGGCAGTCGA#GACTGTTGCTTTTATTTTGAG#((.((((((((((((((((..#))))))))))))))))..)).	2024	2045	1.0	-20.3	0	0.04863347	0.647	0.0	0.0	-5.495113920508112	18	21	16	3UTR		0	0
hsa-miR-628-3p	NM_144968	RIBC1	TCTAGTAAGAGTGGCAGTCGA#GACCTAATGGCTCTGCCACTTACTAGC#.(((((..(((((((((....#.)))))))))))))).	1004	1031	1.0	-19.6	0	0.0001315418	0.529	2.963630888888889	2.9513896625000005	-7.650646301409068	14	16	14	3UTR		0	0
hsa-miR-628-3p	NM_144970	CXorf38	TCTAGTAAGAGTGGCAGTCGA#CGAACTGTCATCTTACTGGAT#((((((((((.(((((((((.#))).)))))))))))))))).	3349	3370	1.0	-24.4	1	0.002852552	0.559	0.0	0.0	-6.7623489216120145	19	21	16	3UTR		0	0
hsa-miR-628-3p	NM_144984	VSTM4	TCTAGTAAGAGTGGCAGTCGA#CTGCTTATTGTTACTGGAC#((((((((.((((((((....#))))).))).)))))))).	1143	1162	1.0	-18.1	1	0.008646082	0.618	3.644177777777778	4.550452989999998	-4.993964104447428	16	19	8	3UTR		0	0
hsa-miR-628-3p	NM_145026	SPATS1	TCTAGTAAGAGTGGCAGTCGA#TGACTGCACTCTGGCG#....((.(((((.(((((((.#)))))))))))).)).	1041	1057	1.0	-18.9	0	8.661238e-05	0.544	-0.06018683285714284	-0.17828039299999998	-12.379379616175491	14	16	12	3UTR		0	0
hsa-miR-628-3p	NM_145037	NXPE3	TCTAGTAAGAGTGGCAGTCGA#TTGGAAGAAGCTGCTATTCCTACTGGC#.((((((.((((((((((...#.)))))))))).)))))).	3347	3374	1.0	-21.7	1	0.00720396	0.662	0.151559	-0.10435921250000002	-6.106959766537749	16	19	10	3UTR		0	0
hsa-miR-628-3p	NM_145041	TMEM106A	TCTAGTAAGAGTGGCAGTCGA#CTGTCACTTAGCTGGAG#((((((..(((((((((....#))))))))).)))))).	2551	2568	1.0	-19.1	0	0.0001069962	0.471	0.0	0.0	-7.794895910253615	15	17	9	3UTR		0	0
hsa-miR-628-3p	NM_145102	ZKSCAN5	TCTAGTAAGAGTGGCAGTCGA#GTGGCTCTTGCTGA#..((((((((((.((......#)).)))))))))).	4489	4503	1.0	-17.9	1	0.0001363324	0.632	0.0	0.0	-6.479180412342145	12	14	10	3UTR		0	0
hsa-miR-628-3p	NM_145236	B3GNT7	TCTAGTAAGAGTGGCAGTCGA#TGGCTGTGTCCTGTAAGGTCTGGAAGGGCGACCGCTCTGACTAC#..((((.(((((((..(((..#.)))..))))))).)))).	1896	1940	1.0	-19.6	0	0.002707013	0.368	0.0	0.0	-7.469185894797857	14	19	7	3UTR		0	0
hsa-miR-628-3p	NM_145307	RTKN2	TCTAGTAAGAGTGGCAGTCGA#TCAAAAATATCAGGCGTGCCAACTCTTGCTGA#..(((((((((((((((((((#.)).))).))))).))))))))).	4983	5015	1.0	-22.9	1	0.0003534929	0.603	0.0	0.0	-4.95700071937229	19	24	9	3UTR		0	0
hsa-miR-628-3p	NM_145307	RTKN2	TCTAGTAAGAGTGGCAGTCGA#TGACTGTCATTGCCACTAAATTATTGAGCTAGAA#((((((...(((((((((((.#)))))))))))................)))))).	3837	3871	1.0	-18.6	0	0.03915037	0.632	0.0	0.0	-8.851285568499378	17	34	11	3UTR		0	0
hsa-miR-628-3p	NM_145341	PDCD4	TCTAGTAAGAGTGGCAGTCGA#TTGGCTGCTGCTGTTGAGAT#(((..(((.((((((((((((#)))))))))))).)))))).	2055	2075	1.0	-19.5	0	0.001773428	0.574	0.6146048333333335	1.02453190875	-12.14502355421909	18	20	12	3UTR		0	0
hsa-miR-628-3p	NM_145702	TIGD1	TCTAGTAAGAGTGGCAGTCGA#TGACTGCCCTCTTTCAGGGAG#(((...(((((.((((((((.#)))))))))))))....))).	4439	4460	1.0	-22.2	0	3.542313e-05	0.5	0.0	0.0	-16.33639596676273	16	21	13	3UTR		0	0
hsa-miR-628-3p	NM_145803	TRAF6	TCTAGTAAGAGTGGCAGTCGA#TGCCTCTGCTCTTACTGT#..((((((((((((((.....#))))...)))))))))).	6233	6251	1.0	-18.2	1	0.0003654262	0.441	0.0	0.0	-4.95700071937229	14	18	10	3UTR		0	0
hsa-miR-628-3p	NM_145865	ANKS4B	TCTAGTAAGAGTGGCAGTCGA#TTGAGATGGAGCCTTGCTCTGTCACTCATGCTGGAG#(((((((.(((((((((.(((#.)))..))))))))).))))))).	2420	2456	1.0	-23.9	1	0.000731121	0.485	0.0	0.0	-6.251209375382295	19	24	9	3UTR		0	0
hsa-miR-628-3p	NM_145888	KLK10	TCTAGTAAGAGTGGCAGTCGA#TCCTCTGCCACTCCCTGCTGT#..(((((.(((((((((..((#))..)))))))))..))))).	1232	1253	1.0	-21.5	0	0.009637368	0.397	0.0	0.0	-7.27063564855292	16	21	9	3UTR		0	0
hsa-miR-628-3p	NM_147128	ZNRF2	TCTAGTAAGAGTGGCAGTCGA#GCTGCTACTCTTAA#.....(((((((((((((...#))))))))))))).	3017	3031	1.0	-20.0	0	0.1560802	0.691	1.886665407692308	1.9839155425000001	-13.6655996434504	13	14	13	3UTR		0	0
hsa-miR-628-3p	NM_147187	TNFRSF10B	TCTAGTAAGAGTGGCAGTCGA#CGACTTCACTTGATACTAT#..(((((.((((((.(((((.#)))))))))))..))))).	1737	1756	1.0	-17.4	0	0.1159213	0.559	4.0775274999999995	5.339891890000001	-8.006085208803555	16	19	11	3UTR		0	0
hsa-miR-628-3p	NM_147187	TNFRSF10B	TCTAGTAAGAGTGGCAGTCGA#GCCAGTCTTTTGAACTGGAC#((((((((((.((((......#)))).))))....)))))).	2291	2311	1.0	-17.7	1	0.0002206008	0.632	0.0	0.0	-6.995398001915627	14	20	6	3UTR		0	0
hsa-miR-628-3p	NM_152230	IPMK	TCTAGTAAGAGTGGCAGTCGA#TTGATGTTAATGCTGCCATTACTTGCA#....((((((((((((((...#.))))))))).))))).	2812	2839	1.0	-20.0	0	0.02149702	0.676	0.0	0.0	-9.546562468637928	14	17	9	3UTR		0	0
hsa-miR-628-3p	NM_152233	SNX6	TCTAGTAAGAGTGGCAGTCGA#TGGCTGCCACTCTTATTT#...(((((((((((((((((.#))))))))))))))))).	1566	1584	1.0	-27.6	0	0.04238398	0.75	0.0	0.0	-6.514540193678739	17	18	17	3UTR		0	0
hsa-miR-628-3p	NM_152268	PARS2	TCTAGTAAGAGTGGCAGTCGA#TCAAGAGACCTGACTGCCGCCAACTCACTAGT#.(((((.((.((((((((((.#.))))))))))...)).))))).	2021	2053	1.0	-23.5	0	0.03986892	0.485	0.41796050000000007	0.09706453250000002	-6.5795178405566155	17	23	10	3UTR		0	0
hsa-miR-628-3p	NM_152277	UBTD2	TCTAGTAAGAGTGGCAGTCGA#TCGCTGTCATCTTGCTGC#..((((((((.((((((.(((#))))))))))))))))).	1563	1581	1.0	-19.6	1	0.003270193	0.632	0.0	0.0	-7.7817751947826395	17	18	17	3UTR		0	0
hsa-miR-628-3p	NM_152318	NOPCHAP1	TCTAGTAAGAGTGGCAGTCGA#GCTGTGGCTGCTGCTAGAT#(((((((..(((.(((((...#))))).)))..))))))).	4682	4701	1.0	-20.4	1	0.0007734935	0.426	0.0	0.0	-8.596729646294301	15	19	7	3UTR		0	0
hsa-miR-628-3p	NM_152352	FAM210A	TCTAGTAAGAGTGGCAGTCGA#TGGCTGCTGCTTTTTGTCTTACA#....((((((((((((((((.#))))))))))......)))))).	2089	2112	1.0	-19.0	0	0.006674227	0.662	0.0	0.0	-9.546562468637928	16	23	10	3UTR		0	0
hsa-miR-628-3p	NM_152404	UGT3A1	TCTAGTAAGAGTGGCAGTCGA#TTGTCTATGCCCTTCCTTCTCTCAGAAATACCATCCTATTCTTGCTGGAA#((((((((((((((.......#.)))))))))))))).	3708	3758	1.0	-18.5	1	0.003134726	0.603	0.8274829999999999	0.422682966	-4.906073086755913	14	16	14	3UTR		0	0
hsa-miR-628-3p	NM_152405	JMY	TCTAGTAAGAGTGGCAGTCGA#TGCCAACTCTTGCA#....((((((((((((.....#))))).))))))).	8753	8767	1.0	-18.0	0	0.005060434	0.691	0.0	0.0	-9.546562468637928	12	14	7	3UTR	MIRT097443	0	1
hsa-miR-628-3p	NM_152409	C5orf24	TCTAGTAAGAGTGGCAGTCGA#TTGATAACTGCTACTCTGTCG#....(..(((((((((((...#.)))))))))))..).	4323	4344	1.0	-19.1	0	0.003752601	0.647	0.8847246363636363	1.36843844125	-12.991207764702295	12	16	11	3UTR		0	0
hsa-miR-628-3p	NM_152435	AMDHD1	TCTAGTAAGAGTGGCAGTCGA#TCAATAAATGTTTGCTGTCGCTCTTATTGT#..((((((((((((((((...#.)))))))))))))))).	2072	2102	1.0	-22.6	1	0.0008185042	0.618	0.8347499999999999	1.2034749999999999	-4.95700071937229	16	18	16	3UTR		0	0
hsa-miR-628-3p	NM_152439	BEST3	TCTAGTAAGAGTGGCAGTCGA#CGACTGCTGCACTTACC#....(((((.((((((((((.#)))))))))).))))).	2800	2817	1.0	-22.5	0	0.1657055	0.529	-0.30596909	-0.012266687500000057	-10.789068936966107	15	17	10	3UTR		0	0
hsa-miR-628-3p	NM_152447	LRFN5	TCTAGTAAGAGTGGCAGTCGA#TTGCCACTGATATTTTTACTGGAT#(((((((((((((((((....#))))))))......))))))))).	4077	4101	1.0	-19.1	1	0.0009470036	0.721	2.571770226086956	2.7757949487499998	-3.937574446201665	17	24	9	3UTR		0	0
hsa-miR-628-3p	NM_152491	PM20D1	TCTAGTAAGAGTGGCAGTCGA#TGATAGGAGTCTTTAATTTAGGGCACTCTTGCTGGGA#(((((((((((((.(......#.).))))))))))))).	1905	1942	1.0	-21.9	1	8.856328e-05	0.588	0.3411495230769231	0.5150086524999999	-5.027463444025684	14	17	13	3UTR		0	1
hsa-miR-628-3p	NM_152522	ARL6IP6	TCTAGTAAGAGTGGCAGTCGA#CTGCCATTTTTACTAA#..(((((((((((((((....#))))))))))))))).	1356	1372	1.0	-21.7	1	0.1755596	0.706	1.0764490666666668	1.1519481100000002	-4.95700071937229	15	16	15	3UTR		0	0
hsa-miR-628-3p	NM_152545	RASGEF1B	TCTAGTAAGAGTGGCAGTCGA#TGGACTGCTTAACATGCTAGAA#(((((((.(...(((((((.(#).)))))))...).))))))).	2297	2319	1.0	-19.5	1	0.003456975	0.735	0.9940035142857143	1.2547573400000003	-13.66529362871718	16	22	7	3UTR		0	0
hsa-miR-628-3p	NM_152592	SYNE3	TCTAGTAAGAGTGGCAGTCGA#TCTGCAGGCGACCACCTTACTGGAA#(((((((((.((((..(((..#.)))..))))))))))))).	5434	5459	1.0	-23.2	1	0.01078352	0.397	0.0	0.0	-6.148579555084091	16	20	13	3UTR		0	0
hsa-miR-628-3p	NM_152653	UBE2E2	TCTAGTAAGAGTGGCAGTCGA#TCTTAGGGACCTGCCACTTTTGACTGT#..(((((((((((((((((..#.))).))))))))))).))).	1410	1437	1.0	-21.5	1	0.0007791227	0.632	0.0	0.0	-4.95700071937229	17	21	11	3UTR		0	0
hsa-miR-628-3p	NM_152729	NT5DC1	TCTAGTAAGAGTGGCAGTCGA#CGCACAGTCACTCTTACA#....(((((((((((.((((.#)).)).))))))))))).	1713	1731	1.0	-20.1	0	0.1943387	0.5	0.0	0.0	-9.779611548941542	15	18	11	3UTR		0	0
hsa-miR-628-3p	NM_152749	ATXN7L1	TCTAGTAAGAGTGGCAGTCGA#GCTTCCACTCTTGCTC#...(((((((((((.(((...#))).))))))))))).	761	777	1.0	-19.6	0	0.1616502	0.5	0.7185533727272727	0.7668805487500002	-7.249989753929374	14	16	11	3UTR		0	0
hsa-miR-628-3p	NM_152765	VXN	TCTAGTAAGAGTGGCAGTCGA#TCAACTGCTATGTGTGACTGCCGCTCTGTGCC#....((((((((((((((((.#.))))))))))))).))).	2465	2497	1.0	-25.2	0	0.007047255	0.515	0.3211260176470589	0.9641128637500002	-9.546562468637928	16	19	13	3UTR		0	0
hsa-miR-628-3p	NM_152850	PIGO	TCTAGTAAGAGTGGCAGTCGA#GGCTCAGCCATACTCTTACTAT#..(((((((((((((((((..#))))..)))..)))))))))).	2141	2163	1.0	-20.7	1	0.02112935	0.456	0.35012263809523814	0.44248104874999994	-4.95700071937229	17	22	10	3UTR		0	0
hsa-miR-628-3p	NM_152910	DGKH	TCTAGTAAGAGTGGCAGTCGA#GGCTGCCACTATACA#....(((..((((((((((..#)))))))))).))).	8828	8843	1.0	-21.3	0	0.0001044204	0.632	0.0	0.0	-12.916587056064323	13	15	10	3UTR		0	0
hsa-miR-628-3p	NM_152913	TMEM130	TCTAGTAAGAGTGGCAGTCGA#ACTGCCATTGTTGCTAA#..((((((.(((((((((...#))))))))).)))))).	2939	2956	1.0	-21.7	1	0.007898459	0.603	0.0	0.0	-6.013390377618052	15	17	9	3UTR		0	0
hsa-miR-628-3p	NM_152988	SPPL2B	TCTAGTAAGAGTGGCAGTCGA#TGGTCCCTGTCACGCTTCTCAGCTCTGCCACTGTTGCTGGAA#((((((((.((((((((....#.)))))))).)))))))).	3585	3627	1.0	-26.9	1	7.074793e-06	0.471	0.0	0.0	-4.993964104447428	16	19	8	3UTR		0	0
hsa-miR-628-3p	NM_152996	ST6GALNAC3	TCTAGTAAGAGTGGCAGTCGA#ACTGCTACTCTACA#....((.(((((((((((...#))))))))))))).	3473	3487	1.0	-18.4	0	0.295797	0.721	0.0	0.0	-11.090249003509248	13	14	13	3UTR		0	0
hsa-miR-628-3p	NM_152996	ST6GALNAC3	TCTAGTAAGAGTGGCAGTCGA#TGGATGGTGACTCTGCTAGT#.(((((.(((((.((.(((.(#).))).)).)))))))))).	1176	1196	1.0	-17.3	0	0.0003277242	0.574	7.303012000000001	4.0871106262499985	-6.859191065198292	16	20	10	3UTR		0	0
hsa-miR-628-3p	NM_153029	N4BP1	TCTAGTAAGAGTGGCAGTCGA#CGCACAGCACTTTGTGTCTCGCTTTGAGCACTTGCCACTCTGGCTGGT#.(((((.((((((((((....#.)))))))))).))))).	6877	6925	1.0	-23.0	0	4.487141e-06	0.471	0.0	0.0	-5.337011372228436	15	18	10	3UTR		0	0
hsa-miR-628-3p	NM_153229	TMEM92	TCTAGTAAGAGTGGCAGTCGA#TGGAAACCTCTGTGGCTCTTCTGGT#.((((.((((((.((((..(.#.)..)))).)))))))))).	2380	2405	1.0	-19.0	0	0.0002512146	0.471	0.0	0.0	-6.983414211216407	15	20	10	3UTR		0	0
hsa-miR-628-3p	NM_153252	BRWD3	TCTAGTAAGAGTGGCAGTCGA#TCAGCTGCCACTTTAAACCATAGTAGAG#((((.(((((((((((((.((#)).)))))))))))......)).)))).	7769	7797	1.0	-20.9	0	0.02756485	0.632	0.0	0.0	-8.056611621014136	19	28	11	3UTR		0	0
hsa-miR-628-3p	NM_153252	BRWD3	TCTAGTAAGAGTGGCAGTCGA#TTGAATTGCCACCTTGCCTGGT#.((((((((.(((((((((((#)))).)))))))))))).))).	12510	12532	1.0	-19.9	1	0.0008537102	0.647	0.0	0.0	-5.035831305685297	19	22	12	3UTR		0	0
hsa-miR-628-3p	NM_153261	CNEP1R1	TCTAGTAAGAGTGGCAGTCGA#GGCTGCCATTTAACTT#...(((..(((((((((((..#))))))))))).))).	1953	1969	1.0	-18.5	0	0.01129636	0.691	0.0	0.0	-10.371861657730689	14	16	11	3UTR		0	0
hsa-miR-628-3p	NM_153321	PMP22	TCTAGTAAGAGTGGCAGTCGA#GGCTGCTATTATTACTAT#..((((((.((((((((((..#)))))))))).)))))).	1468	1486	1.0	-20.5	1	0.002080846	0.662	0.0	0.0	-6.013390377618052	16	18	10	3UTR		0	0
hsa-miR-628-3p	NM_153322	PMP22	TCTAGTAAGAGTGGCAGTCGA#GGCTGCTATTATTACTAT#..((((((.((((((((((..#)))))))))).)))))).	1403	1421	1.0	-20.5	1	0.002080846	0.662	0.0	0.0	-6.013390377618052	16	18	10	3UTR		0	0
hsa-miR-628-3p	NM_153332	ERI1	TCTAGTAAGAGTGGCAGTCGA#TTGGCTGTTCTGTTGAATGTCATATCTTACTGGT#.(((((((((((((((.((((#.)))).)))))).))))))))).	1523	1557	1.0	-20.0	1	0.002634857	0.721	1.3993222312500002	0.49529071375000006	-3.793324837357118	19	23	9	3UTR		0	0
hsa-miR-628-3p	NM_153497	TAB1	TCTAGTAAGAGTGGCAGTCGA#GGCTGTCCTCTGTTCTGGT#.((((..((((.(((((((..#)))))))))))...)))).	1651	1670	1.0	-19.9	0	0.0001077835	0.426	-0.20878859999999996	-0.1061374575	-10.584773443017838	15	19	11	3UTR		0	0
hsa-miR-628-3p	NM_153607	CREBRF	TCTAGTAAGAGTGGCAGTCGA#CTGTCTCTCTTACTGT#..(((((((((.(((((....#))))).))))))))).	3942	3958	1.0	-19.2	1	0.07403985	0.603	0.0	0.0	-8.303804028968646	14	16	9	3UTR		0	0
hsa-miR-628-3p	NM_153611	CYB561A3	TCTAGTAAGAGTGGCAGTCGA#CGAGGTCCTCCTCGCTCTGGCCGCTCTTGCTGC#..(((((((((((((((.(((#.)))..))).)))))))))))).	1354	1387	1.0	-24.1	1	0.0002738033	0.456	-0.005723081249999998	0.20412834124999998	-4.95700071937229	18	23	12	3UTR		0	0
hsa-miR-628-3p	NM_153646	SLC24A4	TCTAGTAAGAGTGGCAGTCGA#CCACTGTTGCTAGAA#((((((((.(((((.......#))))).)))))))).	8401	8416	1.0	-19.3	1	0.005015534	0.618	0.0	0.0	-5.962462745001676	13	15	8	3UTR		0	0
hsa-miR-628-3p	NM_153647	SLC24A4	TCTAGTAAGAGTGGCAGTCGA#CCACTGTTGCTAGAA#((((((((.(((((.......#))))).)))))))).	7802	7817	1.0	-19.3	1	0.005015534	0.618	0.0	0.0	-5.962462745001676	13	15	8	3UTR		0	0
hsa-miR-628-3p	NM_153647	SLC24A4	TCTAGTAAGAGTGGCAGTCGA#TGGGAGCCTCTGACTTTTGCTGGAA#(((((((((((((((..(((.#)))..)))....)))))))))))).	2406	2431	1.0	-19.2	1	0.006820063	0.426	0.0	0.0	-4.1706235265052785	18	25	12	3UTR		0	0
hsa-miR-628-3p	NM_153648	SLC24A4	TCTAGTAAGAGTGGCAGTCGA#CCACTGTTGCTAGAA#((((((((.(((((.......#))))).)))))))).	7660	7675	1.0	-19.3	1	0.005015534	0.618	-0.16339666249999998	-0.2015183037499999	-5.962462745001676	13	15	8	3UTR		0	0
hsa-miR-628-3p	NM_153695	ZNF367	TCTAGTAAGAGTGGCAGTCGA#GGCTGCTATTCTGTAGAA#((((...((((((((((((..#)))))))))))).)))).	1488	1506	1.0	-21.2	0	0.0005350174	0.647	0.0	0.0	-11.501256917078504	16	18	12	3UTR		0	0
hsa-miR-628-3p	NM_153712	TTL	TCTAGTAAGAGTGGCAGTCGA#GACTGCGCATTCAGATTGGAA#((((((..(((((((((((..#)))))).)))))..)))))).	12229	12250	1.0	-22.6	0	0.01062615	0.588	0.0	0.0	-7.794895910253615	17	21	6	3UTR		0	0
hsa-miR-628-3p	NM_153756	FNDC5	TCTAGTAAGAGTGGCAGTCGA#TGGCTGCCATCAAGCCTTTTCTGGAT#(((((.((((((((((((((.#)))))))))......)))))))))).	1763	1789	1.0	-20.9	0	0.005497073	0.471	0.0	0.0	-5.838533207394711	19	26	10	3UTR		0	0
hsa-miR-628-3p	NM_153810	CACUL1	TCTAGTAAGAGTGGCAGTCGA#ACTCTGCTTTTGCTAGAA#((((((((((((((.(((...#))))))))))))))))).	1860	1878	1.0	-19.3	1	0.001952822	0.618	0.0	0.0	-4.6730240064523	17	18	17	3UTR		0	0
hsa-miR-628-3p	NM_153831	PTK2	TCTAGTAAGAGTGGCAGTCGA#CTAGTCTTGCTAGAA#((((((((((.(((.......#))).)))))))))).	4863	4878	1.0	-17.2	1	0.00065737	0.485	0.0	0.0	-7.730847562166263	13	15	10	3UTR		0	0
hsa-miR-628-3p	NM_153832	GPR161	TCTAGTAAGAGTGGCAGTCGA#GACAGCCACAGGCCTCTTGCAGAC#(((.(((((((((((.(((..#))).))))).....))))))))).	3065	3089	1.0	-19.5	0	0.005557114	0.397	0.0	0.0	-7.202645801464468	17	24	9	3UTR		0	0
hsa-miR-628-3p	NM_153837	ADGRG5	TCTAGTAAGAGTGGCAGTCGA#CGGCCTCCACCTGCTTGCTAGGG#(((((((((.((((..((((.#))))..))))...))))))))).	2637	2660	1.0	-21.4	1	0.0001850081	0.353	0.0	0.0	-6.148579555084091	17	23	9	3UTR		0	0
hsa-miR-628-3p	NM_170706	NMNAT2	TCTAGTAAGAGTGGCAGTCGA#TCGATTTCTTTTGTTTCTTGGTCCACTCTGTCACTCTGCTCTGGT#.((((..((((((((((....#.))))))))))...)))).	3624	3669	1.0	-19.7	0	0.04508139	0.5	0.0	0.0	-7.2379701334214825	14	19	10	3UTR		0	0
hsa-miR-628-3p	NM_170736	KCNJ15	TCTAGTAAGAGTGGCAGTCGA#TCACGCTCTCAATTTTGGCTTTCATTCTTGCTAGAC#((((((((((((((.((((((#.)))))).)))))))))))))).	5041	5077	1.0	-24.9	1	0.003582946	0.676	0.0	0.0	-4.6730240064523	20	23	14	3UTR		0	0
hsa-miR-628-3p	NM_170737	KCNJ15	TCTAGTAAGAGTGGCAGTCGA#TCACGCTCTCAATTTTGGCTTTCATTCTTGCTAGAC#((((((((((((((.((((((#.)))))).)))))))))))))).	4896	4932	1.0	-24.9	1	0.003582946	0.676	0.0	0.0	-4.6730240064523	20	23	14	3UTR		0	0
hsa-miR-628-3p	NM_170769	RNF39	TCTAGTAAGAGTGGCAGTCGA#TCAAATACTTGACTCCCACTCTTGCC#....((((((((((.((((((#.)))))).)))))))))).	1401	1427	1.0	-23.3	0	0.05738049	0.426	2.5801157999999997	3.131999124249999	-10.282012028888563	16	19	10	3UTR		0	0
hsa-miR-628-3p	NM_172071	RC3H1	TCTAGTAAGAGTGGCAGTCGA#TTGGCTGTCATTCTTATA#....(((((((((((((((((#))))))))))))))))).	9778	9796	1.0	-23.0	0	0.01519458	0.691	0.0	0.0	-9.546562468637928	17	18	17	3UTR		0	1
hsa-miR-628-3p	NM_172127	CAMK2D	TCTAGTAAGAGTGGCAGTCGA#TGACTGCAACGTCTTACTGA#..((((((((((.(((((((.#))))))).)).)))))))).	3219	3239	1.0	-21.6	1	0.002236284	0.529	0.0	0.0	-6.246131332038532	17	20	8	3UTR		0	0
hsa-miR-628-3p	NM_172128	CAMK2D	TCTAGTAAGAGTGGCAGTCGA#TGACTGCAACGTCTTACTGA#..((((((((((.(((((((.#))))))).)).)))))))).	3175	3195	1.0	-21.6	1	0.002236284	0.529	0.0	0.0	-6.246131332038532	17	20	8	3UTR		0	0
hsa-miR-628-3p	NM_172375	KCNH5	TCTAGTAAGAGTGGCAGTCGA#TGGCTGCGACTCA#........((((.(((((((.#))))))).)))).	2505	2518	1.0	-18.8	0	0.0009617061	0.559	0.0	0.0	-20.713010481361646	11	13	7	3UTR		0	0
hsa-miR-628-3p	NM_172388	NFATC1	TCTAGTAAGAGTGGCAGTCGA#GCTGCTCTTGCTGGC#.((((((((((((((......#)))))))))))))).	2637	2652	1.0	-22.0	1	2.012969e-06	0.309	2.934353928571429	2.31142473625	-4.026373917660731	14	15	14	3UTR		0	0
hsa-miR-628-3p	NM_173079	RUNDC1	TCTAGTAAGAGTGGCAGTCGA#TGGCTGCCTCTAAGACTAGGA#((((((...((.((((((((.#)))))))).))...)))))).	2875	2896	1.0	-22.4	0	0.007928151	0.632	0.0	0.0	-12.198088878095733	16	21	8	3UTR		0	0
hsa-miR-628-3p	NM_173193	KCNIP2	TCTAGTAAGAGTGGCAGTCGA#TTGACTGCTTTGCATTTTGGGCTCTTCTAT#..(((.(((((((((((((((#)))))))))...........))))))))).	2211	2241	1.0	-18.7	0	0.09570597	0.676	1.080159910769231	0.6999833195	-6.857959480565336	18	30	9	3UTR		0	0
hsa-miR-628-3p	NM_173206	PIAS2	TCTAGTAAGAGTGGCAGTCGA#TGACTGCCTTATTATTGCTAGT#.(((((((....((((((((.#))))))))......))))))).	1945	1967	1.0	-20.9	1	0.004596599	0.618	0.0	0.0	-12.263798748937765	15	22	8	3UTR		0	0
hsa-miR-628-3p	NM_173465	COL23A1	TCTAGTAAGAGTGGCAGTCGA#TGACTGCTACTTCCTGT#..(((...((((((((((((.#)))))))))))).))).	2541	2558	1.0	-18.9	0	0.01633988	0.441	1.4573928	1.1037465687499997	-10.715280944617287	15	17	12	3UTR		0	0
hsa-miR-628-3p	NM_173484	KLF17	TCTAGTAAGAGTGGCAGTCGA#TGGCTATGAGGTGTCTTGAGAAATTTACTTGTCACTCTTGCTT#...((((((((((((((....#.)))))))))))))).	2612	2655	1.0	-20.3	0	0.003173573	0.603	0.0	0.0	-6.514540193678739	14	16	14	3UTR		0	0
hsa-miR-628-3p	NM_173515	CNKSR3	TCTAGTAAGAGTGGCAGTCGA#TGGCTGTCCTCTAGCTAGT#.(((((.((((.((((((((.#)))))))))))).))))).	14101	14120	1.0	-22.7	0	0.0003380311	0.441	0.0	0.0	-8.683814681824792	17	19	12	3UTR		0	0
hsa-miR-628-3p	NM_173552	DIPK2A	TCTAGTAAGAGTGGCAGTCGA#TGATTGCTACTTGAGGTAGT#.(((.(..((((((((((((.#))))))))))))..).))).	3909	3929	1.0	-19.9	0	2.129772e-05	0.559	0.0	0.0	-11.76968347622154	16	20	12	3UTR		0	1
hsa-miR-628-3p	NM_173562	KCTD20	TCTAGTAAGAGTGGCAGTCGA#TGCCATTCTTGGTGGC#.(((.(((((((((((.....#))))))))))).))).	1900	1916	1.0	-19.8	0	3.133128e-06	0.559	0.0	0.0	-7.91236201216959	14	16	11	3UTR		0	0
hsa-miR-628-3p	NM_173623	TTLL6	TCTAGTAAGAGTGGCAGTCGA#ATTGCCATGCTTACTGC#..(((((((.((((((((...#)))))))).))))))).	2530	2547	1.0	-18.6	1	0.2015449	0.61	0.0	0.0	-6.199507187700468	15	17	8	3UTR		0	0
hsa-miR-628-3p	NM_173632	ZNF776	TCTAGTAAGAGTGGCAGTCGA#TTGAGTGCAGAGCATTTGCGAGGGCTTCACTCTTCTTTCACTGGAT#((((((((((((((.((((..#.)))))))))))).....)))))).	2617	2663	1.0	-19.3	1	0.01819261	0.574	0.4814880157894736	0.2794810325	-4.6730240064523	18	25	12	3UTR		0	0
hsa-miR-628-3p	NM_173654	EOGT	TCTAGTAAGAGTGGCAGTCGA#TCACTGTCACCCAGGCTGGAG#((((((....((((((((.((#))))))))))....)))))).	2103	2124	1.0	-19.0	0	8.164952e-05	0.515	0.0	0.0	-10.093792036827557	16	21	10	3UTR		0	0
hsa-miR-628-3p	NM_173658	ZNF660	TCTAGTAAGAGTGGCAGTCGA#TCGCACTGTCGCCCATGCTGGAG#(((((((.(.(((((((((((#))).)))))))).).))))))).	4309	4332	1.0	-23.0	1	7.634403e-05	0.456	0.0	0.0	-7.493715843710474	19	23	8	3UTR		0	0
hsa-miR-628-3p	NM_173658	ZNF660	TCTAGTAAGAGTGGCAGTCGA#TGACTGCTGCTTTTCTAA#..(((.((((((((((((((.#))))))))))))))))).	1355	1373	1.0	-21.5	0	0.0001517775	0.676	3.9303284999999994	1.8761267427500004	-6.857959480565336	17	18	17	3UTR		0	0
hsa-miR-628-3p	NM_173658	ZNF660	TCTAGTAAGAGTGGCAGTCGA#CGTCTGCTATTCTTATA#....(((((((((((((.((.#)).))))))))))))).	5815	5832	1.0	-21.3	0	0.1465046	0.732	0.0	0.0	-9.546562468637928	15	17	13	3UTR		0	0
hsa-miR-628-3p	NM_173686	C8orf58	TCTAGTAAGAGTGGCAGTCGA#TGACTGTCAGTGTTGCA#....((((.(.(((((((((.#))))))))).).)))).	1558	1575	1.0	-19.8	0	0.0001782786	0.529	0.0	0.0	-13.427726602294042	14	17	9	3UTR		0	0
hsa-miR-628-3p	NM_173815	CES4A	TCTAGTAAGAGTGGCAGTCGA#GACTGCCACTGCCCCTGT#..(((....((((((((((..#))))))))))....))).	2035	2053	1.0	-20.9	0	0.001208461	0.426	0.0	0.0	-11.77167060286305	13	18	10	3UTR		0	0
hsa-miR-628-3p	NM_173851	SLC30A8	TCTAGTAAGAGTGGCAGTCGA#CGTCTGTCATTCTGTTACTGGGC#(((((((((((((((((.((.#)).))))))))))..))))))).	5388	5411	1.0	-23.2	1	0.01196692	0.676	0.0	0.0	-3.937574446201665	19	23	10	3UTR		0	0
hsa-miR-628-3p	NM_174942	GAS2L3	TCTAGTAAGAGTGGCAGTCGA#TGGCTGCTGCTGACTAGC#.(((((...(((((((((((.#))))))))))).))))).	2854	2872	1.0	-20.1	0	2.342608e-06	0.559	0.0	0.0	-8.707035959654831	16	18	11	3UTR		0	0
hsa-miR-628-3p	NM_174945	ZNF575	TCTAGTAAGAGTGGCAGTCGA#GATTGGCCATTTATACTGGGC#(((((((.(((((((((((..#))))).)))))).))))))).	1385	1406	1.0	-20.7	1	0.0001232896	0.426	0.0	0.0	-6.251209375382295	18	21	7	3UTR		0	0
hsa-miR-628-3p	NM_174981	POTED	TCTAGTAAGAGTGGCAGTCGA#GACTGTCATCTTTGCTGT#..(((((((.(((((((((..#))))))))).))))))).	3088	3106	1.0	-20.4	1	0.003311339	0.471	0.0	0.0	-6.199507187700468	16	18	9	3UTR		0	0
hsa-miR-628-3p	NM_175575	WFIKKN2	TCTAGTAAGAGTGGCAGTCGA#GATGGCCGCTGTGTGCTGGT#.(((((((.((((((.(((..#))).)))))).).)))))).	2436	2456	1.0	-20.1	1	3.563803e-06	0.471	0.0	0.0	-5.082763575906494	16	20	6	3UTR		0	0
hsa-miR-628-3p	NM_175634	RUNX1T1	TCTAGTAAGAGTGGCAGTCGA#ACTGTTATTCTTAACACTAGT#.(((((((((((((((((...#))))))))))))...))))).	5067	5088	1.0	-17.5	1	0.0005882096	0.662	0.04560468100000001	-0.03376604299999999	-3.793324837357118	17	21	12	3UTR		0	0
hsa-miR-628-3p	NM_175635	RUNX1T1	TCTAGTAAGAGTGGCAGTCGA#ACTGTTATTCTTAACACTAGT#.(((((((((((((((((...#))))))))))))...))))).	4568	4589	1.0	-17.5	1	0.0005882096	0.662	0.0	0.0	-3.793324837357118	17	21	12	3UTR		0	0
hsa-miR-628-3p	NM_175636	RUNX1T1	TCTAGTAAGAGTGGCAGTCGA#TCCACTGTGGCTATCTCCAACTTGCTGGGA#((((((((((((.(((((.((#)).))))).)))........))))))))).	6338	6368	1.0	-19.1	1	0.0006472278	0.588	6.514036499999998	6.2725913625	-5.226705058867908	19	30	9	3UTR		0	0
hsa-miR-628-3p	NM_175723	SSX5	TCTAGTAAGAGTGGCAGTCGA#TGCCATTCTGTTAGAT#(((((..(((((((((.....#))))))))).))))).	855	871	1.0	-17.5	0	0.01211989	0.647	1.3195620000000001	2.94072631625	-7.382219742266031	14	16	9	3UTR		0	0
hsa-miR-628-3p	NM_175767	IL6ST	TCTAGTAAGAGTGGCAGTCGA#TGTCTGTGCCCACCCTGCACTCTGCTGGAG#((((((.(((((.((((....#.))))))))))))))).	7750	7780	1.0	-19.2	0	5.029368e-05	0.441	0.0	0.0	-6.770391593739227	15	17	15	3UTR		0	0
hsa-miR-628-3p	NM_175848	DNMT3B	TCTAGTAAGAGTGGCAGTCGA#GCCACTCTTAGCTAA#..(((((((((((((......#)))))))))).))).	3527	3542	1.0	-19.7	1	0.00284172	0.426	0.0	0.0	-5.1900497996759025	13	15	10	3UTR		0	0
hsa-miR-628-3p	NM_175849	DNMT3B	TCTAGTAAGAGTGGCAGTCGA#GCCACTCTTAGCTAA#..(((((((((((((......#)))))))))).))).	3338	3353	1.0	-19.7	1	0.00284172	0.426	0.0	0.0	-5.1900497996759025	13	15	10	3UTR		0	0
hsa-miR-628-3p	NM_175850	DNMT3B	TCTAGTAAGAGTGGCAGTCGA#GCCACTCTTAGCTAA#..(((((((((((((......#)))))))))).))).	3506	3521	1.0	-19.7	1	0.00284172	0.426	0.0	0.0	-5.1900497996759025	13	15	10	3UTR		0	0
hsa-miR-628-3p	NM_175914	HNF4A	TCTAGTAAGAGTGGCAGTCGA#ACTGCCACCCTTGACGCCCTGCTCTGGAT#(((((((((.((((((((...#)))))))).))))..........))))).	1629	1658	1.0	-18.9	1	0.00669854	0.441	0.2515489684210526	0.31931760624999994	-5.180080914529843	17	29	8	3UTR		0	0
hsa-miR-628-3p	NM_175920	LNPEP	TCTAGTAAGAGTGGCAGTCGA#TTGGGCTCTGCCGCTTTTGCA#....(((((((((((((....#.))))))))))))).	3452	3473	1.0	-21.3	0	1.271168e-05	0.471	-0.16982606153846153	-0.11069393	-9.546562468637928	13	15	13	3UTR		0	0
hsa-miR-628-3p	NM_176071	P2RY2	TCTAGTAAGAGTGGCAGTCGA#TCAGAAACTTGCCACTTCAGGCTAGAG#((((((..(((((((((....#.)))))))))...)))))).	5590	5617	1.0	-20.5	0	0.0001188284	0.441	0.0	0.0	-7.794895910253615	15	20	9	3UTR		0	0
hsa-miR-628-3p	NM_176072	P2RY2	TCTAGTAAGAGTGGCAGTCGA#TCAGAAACTTGCCACTTCAGGCTAGAG#((((((..(((((((((....#.)))))))))...)))))).	5781	5808	1.0	-20.5	0	0.0001188284	0.441	0.0	0.0	-7.794895910253615	15	20	9	3UTR		0	0
hsa-miR-628-3p	NM_176814	ZNF800	TCTAGTAAGAGTGGCAGTCGA#CTAGAAAGACTGTAACTATTGCTGGAA#((((((((.(((.((((((..#.)))))).))).)))))))).	4051	4078	1.0	-21.4	1	0.05381809	0.662	0.0	0.0	-6.283094717113671	17	21	8	3UTR		0	0
hsa-miR-628-3p	NM_176823	S100A7A	TCTAGTAAGAGTGGCAGTCGA#ACTGCCTCTCACTAGGA#((((((..(((.((((((...#)))))).))))))))).	4207	4224	1.0	-19.4	0	0.002752266	0.735	0.0	0.0	-11.14169921984997	15	17	9	3UTR		0	0
hsa-miR-628-3p	NM_177422	AGO3	TCTAGTAAGAGTGGCAGTCGA#TGACAGAACCACTACTCTTTTTTCTGCCATTCTGCCTACTGGAG#(((((((((((((((((..((#.))..))))))))))...))))))).	19230	19274	1.0	-22.5	1	0.0001863718	0.632	0.0	0.0	-3.937574446201665	19	26	10	3UTR		0	0
hsa-miR-628-3p	NM_177438	DICER1	TCTAGTAAGAGTGGCAGTCGA#GGCTGTTGCTCTAACA#....((.((((((((((((..#)))))))))))).)).	7100	7116	1.0	-19.4	0	0.00145404	0.662	0.0	0.0	-11.090249003509248	14	16	12	3UTR		0	0
hsa-miR-628-3p	NM_178009	DGKH	TCTAGTAAGAGTGGCAGTCGA#GGCTGCCACTATACA#....(((..((((((((((..#)))))))))).))).	8959	8974	1.0	-21.3	0	0.0001044204	0.632	0.0	0.0	-12.916587056064323	13	15	10	3UTR		0	0
hsa-miR-628-3p	NM_178122	STPG1	TCTAGTAAGAGTGGCAGTCGA#GCTGCCATTGCCTTTGTCTTGAGCTGGAG#((((((((((((((((((...#))))))))........))))..)))))).	1215	1244	1.0	-18.7	1	0.001265312	0.426	0.3875154214285715	0.6290363474999998	-3.937574446201665	18	29	8	3UTR		0	0
hsa-miR-628-3p	NM_178123	SESTD1	TCTAGTAAGAGTGGCAGTCGA#TGGACTGCCAGACTTTGGAA#((((..(((..((((((((.(#).))))))))..))))))).	10387	10407	1.0	-19.0	0	0.002210498	0.574	0.0	0.0	-14.024851325945715	16	20	8	3UTR		0	0
hsa-miR-628-3p	NM_178140	PDZD2	TCTAGTAAGAGTGGCAGTCGA#TCGCCTCCACTCTTACA#....((((((((((.((.(((#))).)))))))))))).	11198	11215	1.0	-20.5	0	0.1901414	0.662	0.0	0.0	-10.282012028888563	15	17	12	3UTR		0	0
hsa-miR-628-3p	NM_178354	LCE1F	TCTAGTAAGAGTGGCAGTCGA#CTGCCCTCTCACAAGAA#(((.((.((((.(((((....#))))))))).)).))).	575	592	1.0	-17.4	0	0.02050144	0.529	0.0	0.0	-11.860086565628528	14	17	9	3UTR		0	0
hsa-miR-628-3p	NM_178432	CDK20	TCTAGTAAGAGTGGCAGTCGA#GGCATAGCCACTTTTGCC#....(((((((((((.(((..#)))...))))))))))).	1699	1717	1.0	-19.7	0	0.0002815905	0.441	0.0	0.0	-9.779611548941542	14	18	11	3UTR		0	0
hsa-miR-628-3p	NM_178505	TMEM26	TCTAGTAAGAGTGGCAGTCGA#TCCTCTGTCTCTTTCTTACTAGAA#(((((((((((.(((((..((#))..)))))...))))))))))).	4958	4982	1.0	-20.8	1	0.03193091	0.691	0.0	0.0	-7.284377755798021	18	24	11	3UTR		0	1
hsa-miR-628-3p	NM_178511	INAFM1	TCTAGTAAGAGTGGCAGTCGA#TCGGCTGCCTCGTGCTGT#..(((((.((..(((((((((#))))))))))).))))).	802	820	1.0	-19.9	0	6.511131e-07	0.448	0.0	0.0	-13.442213433559626	16	18	11	3UTR		0	0
hsa-miR-628-3p	NM_178578	PSMF1	TCTAGTAAGAGTGGCAGTCGA#TGATCCTGCTGCTCTCTGGAC#(((((..(((((((((((((.#)))..))))))))))))))).	4978	4999	1.0	-19.5	0	0.02646775	0.603	0.0	0.0	-7.382219742266031	18	21	15	3UTR		0	0
hsa-miR-628-3p	NM_178844	NLRC3	TCTAGTAAGAGTGGCAGTCGA#TGGCAGTGATGTCATTCCTTACTAGGC#((((((((((((((((.(((.#.))))))))))).)))))))).	4920	4947	1.0	-19.6	1	0.006945777	0.456	0.0	0.0	-3.937574446201665	19	22	11	3UTR		0	0
hsa-miR-628-3p	NM_178858	SFXN2	TCTAGTAAGAGTGGCAGTCGA#TTGCAGGATCCATTGCCAGATTCTGTCACTCTGGGCTGGAG#((((((.((((((((((....#.))))))))))..)))))).	3235	3276	1.0	-23.5	0	1.313599e-06	0.471	-0.04411513589999998	0.1115543317625	-5.4812609810729835	16	20	10	3UTR		0	0
hsa-miR-628-3p	NM_181042	PBRM1	TCTAGTAAGAGTGGCAGTCGA#TGATTGCCATTGTGGTAGAG#((((.((..(((((((((((.#))))))))))).)).)))).	6474	6494	1.0	-20.1	0	2.398504e-05	0.574	0.0	0.0	-11.42663620844053	17	20	11	3UTR		0	0
hsa-miR-628-3p	NM_181093	SCYL3	TCTAGTAAGAGTGGCAGTCGA#TTGAGACAGTCTCACTCTGTCGCTCAGGCTGGAG#((((((..(((((((((..((#.))...)))))))))..)))))).	5305	5339	1.0	-20.3	0	4.953536e-06	0.5	0.0	0.0	-7.794895910253615	17	24	9	3UTR		0	0
hsa-miR-628-3p	NM_181442	ADNP	TCTAGTAAGAGTGGCAGTCGA#TCGTTGGCTATGGCAACGTGCTGCCACCTAATTAGAG#((((((.((.((((((((((.#.)).)))))))))).)))))).	6321	6358	1.0	-22.6	0	0.001212895	0.529	0.0	0.0	-6.723767449401163	18	22	10	3UTR		0	0
hsa-miR-628-3p	NM_181482	LDLRAD4	TCTAGTAAGAGTGGCAGTCGA#CTGCTACTCTTAGGCTGC#..(((((((((((((((....#)))))))))))..)))).	2453	2471	1.0	-18.9	1	0.0006034082	0.647	0.0	0.0	-4.95700071937229	15	18	11	3UTR		0	0
hsa-miR-628-3p	NM_181491	MED22	TCTAGTAAGAGTGGCAGTCGA#TCCTCTGCCCCTTCTTGCTGGT#.((((((((((.(((((..((#))..))))).)).)))))))).	2173	2195	1.0	-21.3	1	0.002518332	0.324	0.0	0.0	-7.140128146953473	17	22	8	3UTR		0	0
hsa-miR-628-3p	NM_181671	PITPNC1	TCTAGTAAGAGTGGCAGTCGA#GACTGTCATTCTCTTGCTC#...((((((((((((((((..#))))))))..)))))))).	3034	3053	1.0	-22.3	0	0.02483635	0.632	5.1777320555555555	5.08210799125	-6.514540193678739	16	19	8	3UTR		0	0
hsa-miR-628-3p	NM_181672	OGT	TCTAGTAAGAGTGGCAGTCGA#TTGACTGCCCCTTCTATGCTGC#..(((((((((.(((((((((#))))))))).)).)).))))).	4227	4249	1.0	-19.7	1	0.03367443	0.574	0.0	0.0	-8.303804028968646	18	22	9	3UTR		0	0
hsa-miR-628-3p	NM_181673	OGT	TCTAGTAAGAGTGGCAGTCGA#TTGACTGCCCCTTCTATGCTGC#..(((((((((.(((((((((#))))))))).)).)).))))).	4197	4219	1.0	-19.7	1	0.03367443	0.574	0.8374590000000001	0.63961616625	-8.303804028968646	18	22	9	3UTR		0	0
hsa-miR-628-3p	NM_181703	GJA5	TCTAGTAAGAGTGGCAGTCGA#CGGCTGCCTGGCAGTTATTAA#..((((((..((((((((((.#))))))))..))..)))))).	2762	2783	1.0	-19.3	1	0.008700942	0.485	0.0	0.0	-7.255896845946231	16	21	8	3UTR		0	0
hsa-miR-628-3p	NM_181709	RFLNA	TCTAGTAAGAGTGGCAGTCGA#CGGCTGCCACTCCCCCAGAG#(((.(...((((((((((((.#))))))))))))...)))).	1039	1059	1.0	-24.2	0	0.005561502	0.294	0.0	0.0	-12.727876946405852	16	20	12	3UTR		0	0
hsa-miR-628-3p	NM_181744	OPN5	TCTAGTAAGAGTGGCAGTCGA#TTGACTGCCATTCA#........(((((((((((((#))))))))))))).	2939	2953	1.0	-21.6	0	0.002063639	0.485	-0.04926055461538464	-0.15274492912499998	-19.423879868695398	13	14	13	3UTR		0	0
hsa-miR-628-3p	NM_181783	TMTC3	TCTAGTAAGAGTGGCAGTCGA#TCATAAGATACAAGGTCTGCATTAGAAGACCCACTCTTACTAGGT#((((((((((((((..(((..#.))))))))))))))))).	4498	4543	1.0	-24.8	1	0.002167579	0.603	0.0	0.0	-4.906073086755913	17	19	17	3UTR		0	0
hsa-miR-628-3p	NM_181865	ACOT7	TCTAGTAAGAGTGGCAGTCGA#GCTGCTGCTTGGCTGGA#((((((..((((((((((...#)))))))))).))))))	1423	1440	1.0	-20.3	0	0.000112848	0.487	-0.30246000999999995	-0.18919424150000003	-7.794895910253615	16	17	10	3UTR		0	0
hsa-miR-628-3p	NM_182515	ZNF714	TCTAGTAAGAGTGGCAGTCGA#TTGCCTGGTACTCATGCTAGAC#(((((((.(((((.(((.(((#))).))).))))).))))))).	5474	5496	1.0	-21.1	1	0.001168848	0.691	0.0	0.0	-7.1080492929027015	18	22	7	3UTR		0	0
hsa-miR-628-3p	NM_182572	ZSCAN1	TCTAGTAAGAGTGGCAGTCGA#CGGCTGCCCTCCTGCCAGC#.((.(((.(((.((((((((.#))))))))))).))).)).	1960	1979	1.0	-22.0	0	0.001735423	0.412	-0.17913612499999998	0.0044287099999999816	-12.485785351093295	16	19	11	3UTR		0	0
hsa-miR-628-3p	NM_182614	TMEM255B	TCTAGTAAGAGTGGCAGTCGA#GACTGGCCCCACCTTATTAGC#.((((((((.(((((((((..#)))))...)))))))))))).	4193	4214	1.0	-20.5	1	0.0001498153	0.412	0.0	0.0	-5.035831305685297	17	21	12	3UTR		0	0
hsa-miR-628-3p	NM_182757	RNF144B	TCTAGTAAGAGTGGCAGTCGA#GGCTGCTATTTTTGTTTTAGAT#(((((((((((((((((((..#))))))))))))))..))))).	4136	4158	1.0	-20.8	1	0.03928483	0.618	0.0	0.0	-3.937574446201665	19	22	14	3UTR		0	0
hsa-miR-628-3p	NM_182762	MACC1	TCTAGTAAGAGTGGCAGTCGA#CTGCCCTTTTGTGACTGGAA#(((((((((((.(((((....#))))))))))...)))))).	9022	9042	1.0	-17.7	1	0.02053647	0.676	0.0	0.0	-7.284377755798021	16	20	10	3UTR		0	0
hsa-miR-628-3p	NM_182970	RIMS4	TCTAGTAAGAGTGGCAGTCGA#CTGCCACTCTTTACCTAGT#.((((.(((((((((((....#)))))))))))...)))).	2366	2385	1.0	-22.4	0	0.01429451	0.412	0.06328546363636364	0.669344285	-5.694283598550164	15	19	11	3UTR		0	0
hsa-miR-628-3p	NM_183238	ZNF605	TCTAGTAAGAGTGGCAGTCGA#TGTCTGCCGCTTAGAAGTAGAC#((((.(..(((((((((.((.#)).)))))))))...).)))).	6288	6310	1.0	-18.9	0	0.0001576438	0.632	0.0	0.0	-11.913933085066086	16	22	9	3UTR		0	0
hsa-miR-628-3p	NM_183397	PXMP4	TCTAGTAAGAGTGGCAGTCGA#GACTGCTGCTCTA#.......((((((((((((..#)))))))))))).	4232	4245	1.0	-21.2	0	4.777573e-07	0.353	4.41453525	5.819457259999999	-17.110244939514768	12	13	12	3UTR		0	0
hsa-miR-628-3p	NM_183420	FBXO25	TCTAGTAAGAGTGGCAGTCGA#GCTGCCATTCTCGCC#....((.(((((((((((...#))))))))))).)).	5795	5810	1.0	-19.1	0	0.0002336562	0.485	0.0	0.0	-11.090249003509248	13	15	11	3UTR		0	0
hsa-miR-628-3p	NM_183421	FBXO25	TCTAGTAAGAGTGGCAGTCGA#GCTGCCATTCTCGCC#....((.(((((((((((...#))))))))))).)).	5822	5837	1.0	-19.1	0	0.0002336562	0.485	0.0	0.0	-11.090249003509248	13	15	11	3UTR		0	0
hsa-miR-628-3p	NM_197977	ZNF189	TCTAGTAAGAGTGGCAGTCGA#TGACTGCCAAGTATTGGAA#(((((((....(((((((((.#)))))))))..))))))).	3082	3101	1.0	-21.3	1	0.007213753	0.647	0.0	0.0	-11.374879977366588	16	19	9	3UTR		0	0
hsa-miR-628-3p	NM_198149	SHISA4	TCTAGTAAGAGTGGCAGTCGA#GCTATTTTTACTGGGG#(((((((((((((((......#))))))))))))))).	910	926	1.0	-19.4	1	0.009986992	0.426	3.0694692399999997	4.014031183749999	-4.1706235265052785	15	16	15	3UTR		0	0
hsa-miR-628-3p	NM_198215	FAM13C	TCTAGTAAGAGTGGCAGTCGA#TGATATAAAGTAAAGTTTATTTTCCTCTGCCATCCTTGCTAA#..(((((((.(((((((..((#.))..))))))).))))))).	1879	1921	1.0	-21.7	1	0.03858116	0.676	0.0	0.0	-6.199507187700468	16	21	7	3UTR		0	0
hsa-miR-628-3p	NM_198334	GANAB	TCTAGTAAGAGTGGCAGTCGA#CTGTTGCTCTAACTGGAG#((((((.((((((((((....#)))))))))).)))))).	3087	3105	1.0	-20.7	0	2.820976e-06	0.515	0.0	0.0	-5.4812609810729835	16	18	10	3UTR		0	0
hsa-miR-628-3p	NM_198437	AURKA	TCTAGTAAGAGTGGCAGTCGA#TTGACTGCTGCCCTCAATCTAGAA#(((((..((.(((((((((((#))))))))))).))....))))).	1346	1370	1.0	-21.3	0	0.0517021	0.662	4.569528999999999	3.5709202775	-8.624726210594211	18	24	11	3UTR		0	0
hsa-miR-628-3p	NM_198468	MMS22L	TCTAGTAAGAGTGGCAGTCGA#GGCTGCTGCTTCTACCAGT#.((.(((.(((((((((((..#))))))))))).))).)).	6226	6245	1.0	-20.1	0	0.0009194774	0.603	0.0	0.0	-9.138982041496941	16	19	11	3UTR		0	0
hsa-miR-628-3p	NM_198557	RBM43	TCTAGTAAGAGTGGCAGTCGA#TCAGCAATATAGTCATAAGGGCTGCTTTCTCTTGCTGA#..(((((((((.(((((((..#.)))))))..))))))))).	1217	1255	1.0	-23.6	1	0.0004674617	0.529	0.0	0.0	-8.303804028968646	16	20	9	3UTR		0	0
hsa-miR-628-3p	NM_198557	RBM43	TCTAGTAAGAGTGGCAGTCGA#GGCTTATCATTCTTACTGGT#.(((((((((((((.((((..#))))..))))))))))))).	3232	3252	1.0	-20.4	1	0.001037254	0.647	0.0	0.0	-4.528774397607753	17	20	13	3UTR		0	0
hsa-miR-628-3p	NM_198563	STIMATE	TCTAGTAAGAGTGGCAGTCGA#GACTGCCCTCTGCCTCTCAGAG#(((((..((((.(((((((..#)))))))))))....)).))).	2705	2727	1.0	-21.3	0	0.0006019458	0.397	0.0	0.0	-10.729023051862386	16	22	11	3UTR		0	0
hsa-miR-628-3p	NM_198563	STIMATE	TCTAGTAAGAGTGGCAGTCGA#CCTCTGCTCCTCTTGCTGT#..(((((((((.(((((..(.#)..))))).))))))))).	1086	1105	1.0	-20.0	1	0.1050575	0.382	0.0	0.0	-8.303804028968646	15	19	9	3UTR		0	0
hsa-miR-628-3p	NM_198594	C1QTNF1	TCTAGTAAGAGTGGCAGTCGA#TTGATGCCCAGGGTCACTCTTGCTAC#..(((((((((((((......#.))))))))))))).	2434	2460	1.0	-20.2	1	3.416092e-05	0.338	0.0	0.0	-5.1900497996759025	13	15	13	3UTR		0	0
hsa-miR-628-3p	NM_198595	AFAP1	TCTAGTAAGAGTGGCAGTCGA#GCTGCCATTCTTCTT#...((.((((((((((((...#)))))))))))))).	3043	3058	1.0	-19.1	0	0.03727019	0.647	0.0	0.0	-8.415498954871785	14	15	14	3UTR		0	0
hsa-miR-628-3p	NM_198597	SEC24C	TCTAGTAAGAGTGGCAGTCGA#CTGCCACTCTGTCA#....(..((((((((((....#))))))))))..).	3539	3553	1.0	-19.7	0	0.02351455	0.456	0.0	0.0	-12.991207764702295	11	14	10	3UTR		0	0
hsa-miR-628-3p	NM_198700	CELF1	TCTAGTAAGAGTGGCAGTCGA#TTGTGCTGCCAAATTGGTTTTGCTAGAA#((((((((((.((((((((((#))).)))))).....).)))))))))).	1896	1924	1.0	-19.9	1	0.002660529	0.647	0.0	0.0	-6.7623489216120145	20	28	10	3UTR		0	0
hsa-miR-628-3p	NM_198795	TDRD1	TCTAGTAAGAGTGGCAGTCGA#TGCCTGCCATTCTCCTATTAGGT#(((((((((((((((((.((.#)).))))))))))..))))))).	3826	3849	1.0	-21.1	1	0.00908396	0.559	0.0	0.0	-3.937574446201665	19	23	10	3UTR		0	0
hsa-miR-628-3p	NM_198833	SERPINB8	TCTAGTAAGAGTGGCAGTCGA#TGACTGCTGCCTGCTT#...(((.((.((((((((((.#))))))))))))))).	2569	2585	1.0	-17.5	0	0.01207421	0.618	0.0	0.0	-9.300733196878237	15	16	15	3UTR		0	0
hsa-miR-628-3p	NM_198859	PRICKLE2	TCTAGTAAGAGTGGCAGTCGA#TCACTGTATACTCTTGCTGAGAA#((((((((((((((((((.((#))))))).)))))))))).))).	6670	6693	1.0	-20.3	1	0.0008131517	0.574	0.0	0.0	-3.937574446201665	20	23	10	3UTR		0	0
hsa-miR-628-3p	NM_198892	BMP2K	TCTAGTAAGAGTGGCAGTCGA#GACTGTTGTCCTCTTGCTGGT#.((((((((((.(((((((..#)))))))...)))))))))).	6880	6901	1.0	-23.3	1	0.0004804922	0.574	0.0	0.0	-7.140128146953473	17	21	10	3UTR		0	0
hsa-miR-628-3p	NM_198968	DZIP1	TCTAGTAAGAGTGGCAGTCGA#TGACTGTGGCTGTGTTATTAGAG#((((((((.(((.(((((((.#))))))).)))...)))))))).	4580	4603	1.0	-20.8	1	0.003260745	0.662	0.0	0.0	-6.283094717113671	18	23	8	3UTR		0	0
hsa-miR-628-3p	NM_199037	SCN1B	TCTAGTAAGAGTGGCAGTCGA#TGTCTGAGCCACTCTGGTGTTTGTCACGATGCTGGGG#(((((((((((((((((.((.#)).))..))))))))..............))))))).	2049	2086	1.0	-18.8	1	0.00101929	0.412	0.0	0.0	-3.937574446201665	19	37	8	3UTR		0	0
hsa-miR-628-3p	NM_199124	JHY	TCTAGTAAGAGTGGCAGTCGA#CCACTCTTACTGGAA#((((((((((((((.......#)))))))))))))).	1330	1345	1.0	-22.8	1	0.0001682253	0.559	0.0	0.0	-4.906073086755913	14	15	14	3UTR		0	0
hsa-miR-628-3p	NM_199160	LHX6	TCTAGTAAGAGTGGCAGTCGA#TCCACTCTGTTGCTTTTGTCTGGAA#(((((((((((((((((....#.)))))))))))).))))).	1736	1761	1.0	-18.5	1	0.004709115	0.544	0.0	0.0	-3.937574446201665	17	20	12	3UTR		0	0
hsa-miR-628-3p	NM_199168	CXCL12	TCTAGTAAGAGTGGCAGTCGA#GCCACTATTACTGGGA#((((((((.((((((......#)))))).)))))))).	982	998	1.0	-20.2	1	5.096902e-05	0.441	0.0	0.0	-5.227013184751041	14	16	8	3UTR		0	0
hsa-miR-628-3p	NM_199177	MRRF	TCTAGTAAGAGTGGCAGTCGA#TGACTGGACACTTTACTAGAG#((((((.((((((.((((((.#))))))..)))))))))))).	1099	1120	1.0	-21.5	0	0.0007054643	0.618	0.0	0.0	-6.33810089859339	18	21	12	3UTR		0	1
hsa-miR-628-3p	NM_199177	MRRF	TCTAGTAAGAGTGGCAGTCGA#GACTGTCACCATGCTGA#..(((((.(.(((((((((..#)))))))))).))))).	810	827	1.0	-20.1	0	0.0005015791	0.441	0.0	0.0	-8.513142116881099	15	17	10	3UTR		0	1
hsa-miR-628-3p	NM_199229	RPE	TCTAGTAAGAGTGGCAGTCGA#TGACTGCCCCTTTCTAGCTGGAC#((((((.((((.((((((((.#))))))))...)))).)))))).	1427	1450	1.0	-23.4	0	0.02438353	0.603	0.0	0.0	-8.82806429066934	18	23	8	3UTR		0	0
hsa-miR-628-3p	NM_199262	SP6	TCTAGTAAGAGTGGCAGTCGA#TTGGCTGCCTGTCTTTCTAGGC#(((((.((((..(((((((((#)))))))))..)))).))))).	3474	3496	1.0	-23.5	0	3.370133e-07	0.544	0.0	0.0	-12.010110992401417	18	22	9	3UTR		0	0
hsa-miR-628-3p	NM_199351	ILDR2	TCTAGTAAGAGTGGCAGTCGA#GACTGCCACTATGGCTGC#..((((...((((((((((..#))))))))))...)))).	3313	3331	1.0	-23.5	0	5.916469e-05	0.559	0.0	0.0	-9.870711841670003	14	18	10	3UTR		0	0
hsa-miR-628-3p	NM_199351	ILDR2	TCTAGTAAGAGTGGCAGTCGA#TGTTGTCACTCTTACTGC#..(((((((((((((((.((.#))))))))))))))))).	8557	8575	1.0	-21.6	1	0.021164	0.618	0.0	0.0	-4.95700071937229	17	18	17	3UTR		0	0
hsa-miR-628-3p	NM_199352	SLC22A25	TCTAGTAAGAGTGGCAGTCGA#GATTGCCAGTGCTTACAGGC#(((.((((((.((((((((..#)))))))).).)))))))).	3156	3176	1.0	-20.6	0	2.225619e-06	0.485	0.0	0.0	-9.794371196571205	17	20	8	3UTR		0	0
hsa-miR-628-3p	NM_199359	TPD52L2	TCTAGTAAGAGTGGCAGTCGA#TCCACGCGGAGATGTGGCTGCCGCGTTTGCATGAA#((..(((((.((((((((((.#.)))))))))).)))))..)).	785	820	1.0	-23.3	0	0.0001817434	0.471	0.0	0.0	-9.769642663795482	17	22	10	3UTR		0	0
hsa-miR-628-3p	NM_199360	TPD52L2	TCTAGTAAGAGTGGCAGTCGA#TCCACGCGGAGATGTGGCTGCCGCGTTTGCATGAA#((..(((((.((((((((((.#.)))))))))).)))))..)).	914	949	1.0	-23.3	0	0.0001817434	0.471	0.0	0.0	-9.769642663795482	17	22	10	3UTR		0	0
hsa-miR-628-3p	NM_199361	TPD52L2	TCTAGTAAGAGTGGCAGTCGA#TCCACGCGGAGATGTGGCTGCCGCGTTTGCATGAA#((..(((((.((((((((((.#.)))))))))).)))))..)).	854	889	1.0	-23.3	0	0.0001817434	0.471	0.0	0.0	-9.769642663795482	17	22	10	3UTR		0	0
hsa-miR-628-3p	NM_199362	TPD52L2	TCTAGTAAGAGTGGCAGTCGA#TCCACGCGGAGATGTGGCTGCCGCGTTTGCATGAA#((..(((((.((((((((((.#.)))))))))).)))))..)).	887	922	1.0	-23.3	0	0.0001817434	0.471	0.0	0.0	-9.769642663795482	17	22	10	3UTR		0	0
hsa-miR-628-3p	NM_199363	TPD52L2	TCTAGTAAGAGTGGCAGTCGA#TCCACGCGGAGATGTGGCTGCCGCGTTTGCATGAA#((..(((((.((((((((((.#.)))))))))).)))))..)).	827	862	1.0	-23.3	0	0.0001817434	0.471	0.0	0.0	-9.769642663795482	17	22	10	3UTR		0	0
hsa-miR-628-3p	NM_199441	ZNF334	TCTAGTAAGAGTGGCAGTCGA#GATTGCCACTTTTATGGGGT#(((.(((((((((((((((..#))))))))))))))).))).	4227	4247	1.0	-24.5	0	0.0006750329	0.647	0.0	0.0	-6.969596721160855	18	20	15	3UTR		0	0
hsa-miR-628-3p	NM_199461	NANOS1	TCTAGTAAGAGTGGCAGTCGA#CCACTCCTACTGGAA#(((((((.((((((.......#)))))).))))))).	2146	2161	1.0	-18.6	1	4.009819e-05	0.441	0.0	0.0	-7.219708015936543	13	15	7	3UTR		0	0
hsa-miR-628-3p	NM_201266	NRP2	TCTAGTAAGAGTGGCAGTCGA#GATTGCCTGTGTGCTGGAA#(((((((.....(((((((..#)))))))....))))))).	5305	5324	1.0	-19.9	1	7.257462e-06	0.618	0.0	0.0	-14.721683286962943	14	19	7	3UTR		0	0
hsa-miR-628-3p	NM_201274	MPRIP	TCTAGTAAGAGTGGCAGTCGA#TTGGGCAGGGGTGGAGACAGTGCGCTGCCCTCTGAGCTGGAA#((((((.((((.((((((...#.))))))))))..)))))).	6867	6909	1.0	-23.3	0	7.121408e-05	0.368	0.0	0.0	-8.82806429066934	16	20	10	3UTR		0	0
hsa-miR-628-3p	NM_201279	NRP2	TCTAGTAAGAGTGGCAGTCGA#GATTGCCTGTGTGCTGGAA#(((((((.....(((((((..#)))))))....))))))).	5239	5258	1.0	-19.9	1	7.257462e-06	0.618	0.0	0.0	-14.721683286962943	14	19	7	3UTR		0	0
hsa-miR-628-3p	NM_201280	BLOC1S5	TCTAGTAAGAGTGGCAGTCGA#TCTACTGGCATTCTGATTGGAT#((((((.((((((.((((.((#)).)))).)))))).)))))).	716	738	1.0	-19.6	0	0.0001642073	0.632	0.0	0.0	-6.33810089859339	18	22	6	3UTR		0	0
hsa-miR-628-3p	NM_201413	APP	TCTAGTAAGAGTGGCAGTCGA#GATTGCTGCTTCTGCTAT#..(((((.(((((((((((..#))))))))))).))))).	2946	2964	1.0	-20.5	0	0.0002003034	0.662	0.0	0.0	-7.27063564855292	16	18	11	3UTR		0	0
hsa-miR-628-3p	NM_201414	APP	TCTAGTAAGAGTGGCAGTCGA#GATTGCTGCTTCTGCTAT#..(((((.(((((((((((..#))))))))))).))))).	2778	2796	1.0	-20.5	0	0.0002003034	0.662	0.0	0.0	-7.27063564855292	16	18	11	3UTR		0	0
hsa-miR-628-3p	NM_201432	GAS7	TCTAGTAAGAGTGGCAGTCGA#CGAAGAGGCTGCCAGGACTCTGCTGGGT#((((((.((((((((((((..#.)))))))...))))))))))).	6978	7006	1.0	-23.8	0	6.997395e-05	0.412	0.0	0.0	-5.4812609810729835	18	23	11	3UTR		0	0
hsa-miR-628-3p	NM_201433	GAS7	TCTAGTAAGAGTGGCAGTCGA#CGAAGAGGCTGCCAGGACTCTGCTGGGT#((((((.((((((((((((..#.)))))))...))))))))))).	7153	7181	1.0	-23.8	0	6.997395e-05	0.412	0.0	0.0	-5.4812609810729835	18	23	11	3UTR		0	0
hsa-miR-628-3p	NM_201550	LRRC10	TCTAGTAAGAGTGGCAGTCGA#TTGACTGTCACTGACAATGTTGGAAGTCATCTGGAA#(((((....((((((((((((#))))))))))))..................))))).	1909	1945	1.0	-19.7	0	0.006481886	0.559	0.0	0.0	-10.752244329692425	17	36	12	3UTR		0	0
hsa-miR-628-3p	NM_201551	NELL1	TCTAGTAAGAGTGGCAGTCGA#TGGACCTACCACTTTGCTCATTCTTGCTAA#..(((((((((((((((....#.)))).))))))))))).	2625	2655	1.0	-18.5	1	0.02793161	0.5	1.4615588125000003	2.3689293549999992	-4.95700071937229	15	18	11	3UTR		0	0
hsa-miR-628-3p	NM_201567	CDC25A	TCTAGTAAGAGTGGCAGTCGA#TTGAAATACTGCCATTCTAGGTAGGG#((((.(.(((((((((((...#.))))))))))).).)))).	2433	2459	1.0	-21.6	0	5.380562e-06	0.559	0.0	0.0	-9.600298155885454	16	20	11	3UTR		0	0
hsa-miR-628-3p	NM_201570	CACNB2	TCTAGTAAGAGTGGCAGTCGA#TTGGGTAGCTGCCACTTGAACA#....((..((((((((((...#.))))))))))..)).	2551	2573	1.0	-19.5	0	0.001131546	0.574	0.0	0.0	-13.403883932689878	12	16	10	3UTR		0	0
hsa-miR-628-3p	NM_201571	CACNB2	TCTAGTAAGAGTGGCAGTCGA#TTGGGTAGCTGCCACTTGAACA#....((..((((((((((...#.))))))))))..)).	2910	2932	1.0	-19.5	0	0.001131546	0.574	0.0	0.0	-13.403883932689878	12	16	10	3UTR		0	0
hsa-miR-628-3p	NM_201572	CACNB2	TCTAGTAAGAGTGGCAGTCGA#TTGGGTAGCTGCCACTTGAACA#....((..((((((((((...#.))))))))))..)).	2838	2860	1.0	-19.5	0	0.001131546	0.574	0.0	0.0	-13.403883932689878	12	16	10	3UTR		0	0
hsa-miR-628-3p	NM_201590	CACNB2	TCTAGTAAGAGTGGCAGTCGA#TTGGGTAGCTGCCACTTGAACA#....((..((((((((((...#.))))))))))..)).	2294	2316	1.0	-19.5	0	0.001131546	0.574	0.0	0.0	-13.403883932689878	12	16	10	3UTR		0	0
hsa-miR-628-3p	NM_201596	CACNB2	TCTAGTAAGAGTGGCAGTCGA#TTGGGTAGCTGCCACTTGAACA#....((..((((((((((...#.))))))))))..)).	2551	2573	1.0	-19.5	0	0.001131546	0.574	0.0	0.0	-13.403883932689878	12	16	10	3UTR		0	0
hsa-miR-628-3p	NM_201597	CACNB2	TCTAGTAAGAGTGGCAGTCGA#TTGGGTAGCTGCCACTTGAACA#....((..((((((((((...#.))))))))))..)).	2479	2501	1.0	-19.5	0	0.001131546	0.574	0.0	0.0	-13.403883932689878	12	16	10	3UTR		0	0
hsa-miR-628-3p	NM_201630	LRRN2	TCTAGTAAGAGTGGCAGTCGA#TCTGCTGCCATTCTGAGGAA#(((....(((((((((((.((#)).)))))))))))..))).	2992	3012	1.0	-19.8	0	0.001553939	0.456	-0.6744171581818184	-0.09930284250000004	-14.533279192037693	16	20	11	3UTR		0	0
hsa-miR-628-3p	NM_201647	STAMBP	TCTAGTAAGAGTGGCAGTCGA#GACTTTTCCACTCTTGCA#....((((((((((.((((..#))))...)))))))))).	3760	3778	1.0	-21.4	0	0.04293756	0.515	0.35061290000000006	0.05764886125000001	-10.282012028888563	14	18	10	3UTR		0	0
hsa-miR-628-3p	NM_203283	RBPJ	TCTAGTAAGAGTGGCAGTCGA#TGACTTAATCGTGAAATGTTTGTCACTCTTACTGC#..(((((((((((((((....#.))))))))))))))).	4771	4806	1.0	-21.3	1	0.01616461	0.647	0.0	0.0	-4.95700071937229	15	17	15	3UTR		0	0
hsa-miR-628-3p	NM_203284	RBPJ	TCTAGTAAGAGTGGCAGTCGA#TGACTTAATCGTGAAATGTTTGTCACTCTTACTGC#..(((((((((((((((....#.))))))))))))))).	4846	4881	1.0	-21.3	1	0.01616461	0.647	0.0	0.0	-4.95700071937229	15	17	15	3UTR		0	0
hsa-miR-628-3p	NM_203384	RNH1	TCTAGTAAGAGTGGCAGTCGA#GCTGCTGCTCTCCCTGGAC#(((((..(((((((((((...#)))))))))))..))))).	1575	1594	1.0	-22.7	0	0.002148745	0.324	0.0	0.0	-7.382219742266031	16	19	11	3UTR		0	0
hsa-miR-628-3p	NM_203385	RNH1	TCTAGTAAGAGTGGCAGTCGA#GCTGCTGCTCTCCCTGGAC#(((((..(((((((((((...#)))))))))))..))))).	1643	1662	1.0	-22.7	0	0.002148745	0.324	0.0	0.0	-7.382219742266031	16	19	11	3UTR		0	0
hsa-miR-628-3p	NM_203386	RNH1	TCTAGTAAGAGTGGCAGTCGA#GCTGCTGCTCTCCCTGGAC#(((((..(((((((((((...#)))))))))))..))))).	1718	1737	1.0	-22.7	0	0.002148745	0.324	0.0	0.0	-7.382219742266031	16	19	11	3UTR		0	0
hsa-miR-628-3p	NM_203387	RNH1	TCTAGTAAGAGTGGCAGTCGA#GCTGCTGCTCTCCCTGGAC#(((((..(((((((((((...#)))))))))))..))))).	1786	1805	1.0	-22.7	0	0.002148745	0.324	0.0	0.0	-7.382219742266031	16	19	11	3UTR		0	0
hsa-miR-628-3p	NM_203388	RNH1	TCTAGTAAGAGTGGCAGTCGA#GCTGCTGCTCTCCCTGGAC#(((((..(((((((((((...#)))))))))))..))))).	1545	1564	1.0	-22.7	0	0.002148745	0.324	0.0	0.0	-7.382219742266031	16	19	11	3UTR		0	0
hsa-miR-628-3p	NM_203389	RNH1	TCTAGTAAGAGTGGCAGTCGA#GCTGCTGCTCTCCCTGGAC#(((((..(((((((((((...#)))))))))))..))))).	1613	1632	1.0	-22.7	0	0.002148745	0.324	0.0	0.0	-7.382219742266031	16	19	11	3UTR		0	0
hsa-miR-628-3p	NM_203395	IYD	TCTAGTAAGAGTGGCAGTCGA#GAGTGCCCTCTTATA#....(((((((.((((.((..#)).))))))))))).	5921	5936	1.0	-19.7	0	0.003506715	0.662	0.0	0.0	-12.893365778234283	13	15	11	3UTR		0	0
hsa-miR-628-3p	NM_203417	RCAN1	TCTAGTAAGAGTGGCAGTCGA#TGGCCTGCAGGGGCCACTCTCTACTGGT#.((((((((((((((......#.)))))))).)))))).	1046	1074	1.0	-21.4	1	8.652243e-06	0.426	0.42711654	0.17265384499999992	-4.026373917660731	14	17	8	3UTR		0	0
hsa-miR-628-3p	NM_203458	NOTCH2NLA	TCTAGTAAGAGTGGCAGTCGA#GGCTGCCAGGGCTAGT#.(((((.....((((((((..#))))))))..))))).	2615	2631	1.0	-19.8	0	0.0001616041	0.5	0.0	0.0	-12.77431690339336	13	16	8	3UTR		0	0
hsa-miR-628-3p	NM_205842	NCKAP1	TCTAGTAAGAGTGGCAGTCGA#TGCTACTCTTGATACTAGAC#((((((((((((((((.....#)))))))))...))))))).	11227	11247	1.0	-20.8	1	0.04569149	0.691	0.0	0.0	-3.937574446201665	16	20	9	3UTR		0	0
hsa-miR-628-3p	NM_206894	ZNF790	TCTAGTAAGAGTGGCAGTCGA#TGACTGTCATTTGTATTGGT#.((((((.((((((((((((.#)))))))))))).)))))).	2888	2908	1.0	-21.0	1	0.0002980546	0.662	0.28219001666666665	0.23339607499999995	-6.106959766537749	18	20	12	3UTR		0	0
hsa-miR-628-3p	NM_207103	SCIMP	TCTAGTAAGAGTGGCAGTCGA#TCTATGAAGGCTTCCACCTTGCTAT#..(((((((.((((.((((..#.)))).))))))))))).	1913	1938	1.0	-19.5	1	0.003349046	0.485	1.7898001285714287	0.37060723125000006	-6.934956747951103	15	18	11	3UTR		0	0
hsa-miR-628-3p	NM_207118	GTF2H5	TCTAGTAAGAGTGGCAGTCGA#TGAACCTTGATCATTGCTACTGCCACTCCAGCCTAGGT#(((((...((((((((((...#.))))))))))....))))).	1361	1399	1.0	-22.2	0	0.003579522	0.515	0.0	0.0	-9.695854671446662	15	21	10	3UTR		0	0
hsa-miR-628-3p	NM_207343	RNF214	TCTAGTAAGAGTGGCAGTCGA#TGGGAAAGCTGTGACTCTATTAGAG#((((((.(((((.(((((...#.))))).))))))))))).	3362	3387	1.0	-20.4	0	0.000694869	0.662	0.0	0.0	-6.770391593739227	16	19	11	3UTR		0	0
hsa-miR-628-3p	NM_207344	SPRYD4	TCTAGTAAGAGTGGCAGTCGA#GGCTGCCACCTGGAC#(((((.....(((((((((..#)))))))))))))).	9314	9329	1.0	-20.4	0	2.548239e-05	0.456	0.0	0.0	-11.994750798020604	14	15	14	3UTR		0	0
hsa-miR-628-3p	NM_207360	ZC3H12D	TCTAGTAAGAGTGGCAGTCGA#TCACTCTGTCACTCTGTCTGGAG#(((((..((((((((((..((#))...))))))))))..))))).	3106	3129	1.0	-22.4	0	0.0001439417	0.574	0.0	0.0	-7.382219742266031	17	23	10	3UTR		0	0
hsa-miR-628-3p	NM_207361	FREM2	TCTAGTAAGAGTGGCAGTCGA#GACTCCACTCTTGTTTGTCTAAAAGAGCCCTACTGGGT#((((((((((((((.((((..#)))))))))))...................))))))).	12808	12846	1.0	-20.8	1	3.345171e-05	0.603	0.0	0.0	-4.6730240064523	18	38	11	3UTR		0	0
hsa-miR-628-3p	NM_207380	CCDC9B	TCTAGTAAGAGTGGCAGTCGA#TCCTGCCATGGCTGCTGCTCTCTGCTGA#..((((((((((((((((((.#.))))))))))))).))))).	2890	2918	1.0	-23.8	1	0.0007377953	0.382	0.0	0.0	-4.95700071937229	18	21	13	3UTR		0	0
hsa-miR-628-3p	NM_207577	MAP6	TCTAGTAAGAGTGGCAGTCGA#GACTGCCCTGCTAACTAA#..((((.((((.(((((((..#))))))))).)).)))).	2411	2429	1.0	-19.6	0	7.073967e-06	0.574	0.4567252428571429	0.17882921750000003	-9.847490563839964	15	18	9	3UTR		0	0
hsa-miR-628-3p	NM_213601	TMED8	TCTAGTAAGAGTGGCAGTCGA#TGAGTGACCGCTCTTGCA#....((((((((((((.(((.#))).)).)))))))))).	3149	3167	1.0	-22.1	0	0.0003321505	0.559	0.0	0.0	-9.546562468637928	15	18	10	3UTR		0	0
hsa-miR-628-3p	NM_213601	TMED8	TCTAGTAAGAGTGGCAGTCGA#CTGCCCATTTGCTGGAG#(((((((((.(.(((((....#)))))).))))))))).	2673	2690	1.0	-19.2	1	0.0002857102	0.574	0.0	0.0	-8.5268842241262	15	17	9	3UTR		0	0
hsa-miR-628-3p	NM_213611	SLC25A3	TCTAGTAAGAGTGGCAGTCGA#TGGAGCCTGCCACTGTAGTTACTAGAG#((((((((.((((((((....#.)))))))).)...))))))).	3569	3596	1.0	-22.4	1	0.0009948857	0.574	-0.6884635000000001	0.052730657500000014	-4.993964104447428	16	22	8	3UTR		0	0
hsa-miR-628-3p	NM_213622	STAMBP	TCTAGTAAGAGTGGCAGTCGA#GACTTTTCCACTCTTGCA#....((((((((((.((((..#))))...)))))))))).	4274	4292	1.0	-21.4	0	0.04293756	0.515	0.0	0.0	-10.282012028888563	14	18	10	3UTR		0	0
hsa-miR-628-3p	XM_005244966	PLEKHA6	TCTAGTAAGAGTGGCAGTCGA#CGACTGCCTGGGAGATGGCTGTTAGTAGGT#((((.(((.(((((((((((.#)))))))).........))).))).)))).	4728	4758	1.0	-22.8	0	0.00146646	0.412	0.0	0.0	-9.113001279259901	18	30	8	3UTR		0	0
hsa-miR-628-3p	XM_005246737	RBMS1	TCTAGTAAGAGTGGCAGTCGA#TGACTGGGGAACTTTTATTAGGG#((((((((((((..((((((.#))))))....)))))))))))).	2286	2309	1.0	-20.1	1	0.01745251	0.618	0.0	0.0	-6.083544976388314	18	23	12	3UTR		0	1
hsa-miR-628-3p	XM_005246865	CSRNP3	TCTAGTAAGAGTGGCAGTCGA#GACTGTCACTTAGGCA#....((..(((((((((((..#)))))))))))..)).	9057	9073	1.0	-19.4	0	0.001621388	0.485	0.0	0.0	-13.403883932689878	13	16	11	3UTR		0	0
hsa-miR-628-3p	XM_005247121	COL6A6	TCTAGTAAGAGTGGCAGTCGA#CTGCTATTCTTACTTAGAG#(((((((((((((((((....#)))))))))))))).))).	8246	8265	1.0	-22.5	1	0.001039921	0.662	0.0	0.0	-3.937574446201665	17	19	14	3UTR		0	0
hsa-miR-628-3p	XM_005248116	TMEM33	TCTAGTAAGAGTGGCAGTCGA#TTGACTGCCAGTTTTCTTGGT#.((((.((((.((((((((((#)))))))))).)))).)))).	1777	1798	1.0	-21.7	0	0.0006201096	0.647	0.0	0.0	-8.519058073960514	18	21	10	3UTR		0	0
hsa-miR-628-3p	XM_005248117	TMEM33	TCTAGTAAGAGTGGCAGTCGA#TCAGAATCTTGACTGCCAGTTTTCTTGGT#.((((.((((.((((((((((#.)))))))))).)))).)))).	1712	1741	1.0	-21.8	0	0.0006201096	0.647	0.0	0.0	-8.519058073960514	18	22	10	3UTR		0	0
hsa-miR-628-3p	XM_005249633	BMPER	TCTAGTAAGAGTGGCAGTCGA#GGCTGCTACTAGTTACC#....((((.((((((((((..#))))))))))..)))).	2920	2937	1.0	-19.4	0	0.005264023	0.603	0.0	0.0	-10.602952126883691	14	17	10	3UTR		0	0
hsa-miR-628-3p	XM_005249635	ETV1	TCTAGTAAGAGTGGCAGTCGA#GGCCAGTAGCATTACGTGTATCTGGTGCCACCTTGCTGT#..(((((((.((((((.(.((#.)).).))))))))))))).	2357	2396	1.0	-20.1	1	0.0009597082	0.588	0.0	0.0	-6.199507187700468	16	20	13	3UTR		0	0
hsa-miR-628-3p	XM_005253944	BRAP	TCTAGTAAGAGTGGCAGTCGA#TCATATAACGCTTGTGTGGGCCAACAGAGGGGCTGTGTACTCTCTCTGGAA#(((((..((((((((((((..#.)))))).))))))..))))).	3113	3164	1.0	-21.9	0	0.009204582	0.559	0.0	0.0	-7.382219742266031	17	22	6	3UTR		0	0
hsa-miR-628-3p	XM_005254872	ADAMTS17	TCTAGTAAGAGTGGCAGTCGA#CGGCTGCCACAAGAATCCAACTAC#..((((..((((((((((((.#)))))))))).....))..)))).	4481	4505	1.0	-20.4	0	0.03335512	0.412	0.0	0.0	-8.81432218342424	16	24	10	3UTR		0	1
hsa-miR-628-3p	XM_005256564	MPRIP	TCTAGTAAGAGTGGCAGTCGA#TTGGGCAGGGGTGGAGACAGTGCGCTGCCCTCTGAGCTGGAA#((((((.((((.((((((...#.))))))))))..)))))).	6692	6734	1.0	-23.3	0	7.121408e-05	0.368	0.0	0.0	-8.82806429066934	16	20	10	3UTR		0	0
hsa-miR-628-3p	XM_005256832	GAS7	TCTAGTAAGAGTGGCAGTCGA#CGAAGAGGCTGCCAGGACTCTGCTGGGT#((((((.((((((((((((..#.)))))))...))))))))))).	6879	6907	1.0	-23.8	0	6.997395e-05	0.412	0.0	0.0	-5.4812609810729835	18	23	11	3UTR		0	0
hsa-miR-628-3p	XM_005258206	DSC2	TCTAGTAAGAGTGGCAGTCGA#TCTAAAGTGTGTAGACTGCATTCTTGCTAT#..((((((((((.((((((..#.)))))))))))))))).	3107	3137	1.0	-22.4	1	0.003774034	0.676	0.0	0.0	-6.246131332038532	16	18	16	3UTR		0	0
hsa-miR-628-3p	XM_005258915	ZNF324B	TCTAGTAAGAGTGGCAGTCGA#TTGGAGCAGATAAGGTGGAGCTGCTCATTTTTGCTGGAT#((((((((((((((((((...#.))))).))))))))))))).	2694	2733	1.0	-23.8	1	0.001025388	0.412	0.0	0.0	-3.937574446201665	18	21	13	3UTR		0	0
hsa-miR-628-3p	XM_005260708	SIRPB2	TCTAGTAAGAGTGGCAGTCGA#TTGGCTGCACTCCTACTGGC#.((((((.((((.((((((((#)))))))))))).)))))).	1947	1967	1.0	-22.7	1	0.0005307105	0.365	0.0	0.0	-7.396090379203992	18	20	12	3UTR		0	0
hsa-miR-628-3p	XM_005261063	NRIP1	TCTAGTAAGAGTGGCAGTCGA#TTGCCATTTTTATTAGAA#(((((((((((((((((....#))))))))))))))))).	7339	7357	1.0	-21.7	1	0.03380816	0.735	0.0	0.0	-3.937574446201665	17	18	17	3UTR		0	1
hsa-miR-628-3p	XM_005261340	CSF2RB	TCTAGTAAGAGTGGCAGTCGA#CGGGTGGCCACTCTTCCAGAT#(((.(.((((((((((.(((.#))).)).))))))))).))).	3898	3919	1.0	-20.4	0	0.002377848	0.368	0.0	0.0	-8.870555482353902	17	21	9	3UTR		0	0
hsa-miR-628-3p	XM_005262270	OPHN1	TCTAGTAAGAGTGGCAGTCGA#GAGGCCACATTACTAGAG#((((((((..(((((..((..#)).))))).)))))))).	5377	5395	1.0	-19.8	1	0.0381752	0.515	0.0	0.0	-6.46951965307922	15	18	8	3UTR		0	0
hsa-miR-628-3p	XM_005262774	THAP6	TCTAGTAAGAGTGGCAGTCGA#ACTGCCATTCTGTTGCTAA#..((((((((((((((((...#)))))))))))..))))).	3506	3525	1.0	-20.8	1	0.00628792	0.485	0.0	0.0	-4.95700071937229	16	19	11	3UTR		0	0
hsa-miR-628-3p	XM_005263943	AFF3	TCTAGTAAGAGTGGCAGTCGA#TGCCGGAAGTTTACTAGAT#(((((((((..(((((.....#)))))....))))))))).	4376	4395	1.0	-16.6	1	0.01730554	0.603	0.0	0.0	-8.004855389940193	14	19	9	3UTR		0	1
hsa-miR-628-3p	XM_005264293	KCNK3	TCTAGTAAGAGTGGCAGTCGA#GACTGTTCAGTCTCTGCTGGGT#((((((((((.((((((((..#)))))).)).))).))))))).	3313	3335	1.0	-21.3	1	1.081581e-06	0.412	0.0	0.0	-6.7623489216120145	18	22	7	3UTR		0	0
hsa-miR-628-3p	XM_005264519	STRN	TCTAGTAAGAGTGGCAGTCGA#TCGACTCTGCTTTTACTAA#..((((((((((((.((((((#)))))))))))))))))).	3116	3135	1.0	-22.1	1	0.07673255	0.676	0.0	0.0	-5.692450279622925	18	19	18	3UTR		0	0
hsa-miR-628-3p	XM_005265410	SLC6A1	TCTAGTAAGAGTGGCAGTCGA#TGACTGTTCTCTTACTGC#..(((((((((.((((((((.#))))))))))))))))).	3919	3937	1.0	-21.4	1	0.05583479	0.544	0.0	0.0	-8.303804028968646	17	18	17	3UTR		0	0
hsa-miR-628-3p	XM_005266419	ATP8A2	TCTAGTAAGAGTGGCAGTCGA#CGAAGGAGCACACCTGTCACTCTTAGCTCTAGAG#(((((((((((((((((....#.))))))))))))...))))).	5307	5341	1.0	-22.7	1	0.0002025016	0.471	0.0	0.0	-3.937574446201665	17	22	12	3UTR		0	0
hsa-miR-628-3p	XM_005266642	CD226	TCTAGTAAGAGTGGCAGTCGA#TCATGCAGGCTTTCCTCTTGTGTTGGCAAGATGGCTGCCAACTCTTGG#.....(((((((((((((((.#.))))))))).)))))).	1934	1982	1.0	-21.3	0	2.649991e-06	0.544	0.0	0.0	-13.6655996434504	15	18	9	3UTR		0	0
hsa-miR-628-3p	XM_005267147	MANEA	TCTAGTAAGAGTGGCAGTCGA#TGATTGCTTCTCAGTTATTAGGA#(((((((((((.((((((((.#)))))))).)))..)))))))).	2763	2786	1.0	-19.5	1	0.01420305	0.735	0.0	0.0	-7.284377755798021	19	23	8	3UTR		0	0
hsa-miR-628-3p	XM_005267272	EXOC5	TCTAGTAAGAGTGGCAGTCGA#GATTGCCATAGTTGCAAGT#.((.((((..(((((((((..#)))))))))..)))).)).	5201	5220	1.0	-19.6	0	0.00112425	0.647	0.0	0.0	-9.124243238890251	15	19	9	3UTR		0	0
hsa-miR-628-3p	XM_005267641	MARK3	TCTAGTAAGAGTGGCAGTCGA#TGGCAGCCAGTCATTACTAGT#.(((((((((.((((.((((.#)))).)))).)).))))))).	3166	3187	1.0	-21.5	1	0.006196684	0.471	0.0	0.0	-6.851148393071081	17	21	7	3UTR		0	0
hsa-miR-628-3p	XM_005267642	MARK3	TCTAGTAAGAGTGGCAGTCGA#TGGCAGCCAGTCATTACTAGT#.(((((((((.((((.((((.#)))).)))).)).))))))).	3174	3195	1.0	-21.5	1	0.006196684	0.471	0.0	0.0	-6.851148393071081	17	21	7	3UTR		0	0
hsa-miR-628-3p	XM_005267643	MARK3	TCTAGTAAGAGTGGCAGTCGA#TGGCAGCCAGTCATTACTAGT#.(((((((((.((((.((((.#)))).)))).)).))))))).	2892	2913	1.0	-21.5	1	0.006196684	0.471	0.0	0.0	-6.851148393071081	17	21	7	3UTR		0	0
hsa-miR-628-3p	XM_005269231	SLC16A7	TCTAGTAAGAGTGGCAGTCGA#CTGCCCTCTACTGA#..((((.((((.(((((....#))))))))))))).	2792	2806	1.0	-16.8	0	0.0046494	0.559	0.0	0.0	-9.847490563839964	13	14	13	3UTR		0	1
hsa-miR-628-3p	XM_005269618	FAM13C	TCTAGTAAGAGTGGCAGTCGA#TGATATAAAGTAAAGTTTATTTTCCTCTGCCATCCTTGCTAA#..(((((((.(((((((..((#.))..))))))).))))))).	1921	1963	1.0	-21.7	1	0.03858116	0.676	0.0	0.0	-6.199507187700468	16	21	7	3UTR		0	0
hsa-miR-628-3p	XM_005270140	UROS	TCTAGTAAGAGTGGCAGTCGA#ACTGCCACTCACTGC#..((((..((((((((((...#)))))))))))))).	855	870	1.0	-19.6	0	0.0004108231	0.426	0.0	0.0	-8.81432218342424	14	15	14	3UTR		0	0
hsa-miR-628-3p	XM_005270361	VAV3	TCTAGTAAGAGTGGCAGTCGA#ACTGCCAGCTAGAA#((((((.....(((((((...#))))))))))))).	2417	2431	1.0	-16.4	0	0.02447653	0.667	0.0	0.0	-12.918566512237907	13	14	13	3UTR		0	0
hsa-miR-628-3p	XM_005270403	SMIM12	TCTAGTAAGAGTGGCAGTCGA#TGCTCATTCTTACTGA#..((((((((((((((.....#))).))))))))))).	1352	1368	1.0	-17.8	1	0.01317543	0.588	0.0	0.0	-4.95700071937229	14	16	11	3UTR		0	0
hsa-miR-628-3p	XM_005271173	LRP8	TCTAGTAAGAGTGGCAGTCGA#GGGTGCCATCCTTACAGAG#(((.(((((.((((((.((..#)).)))))).)))))))).	4159	4178	1.0	-20.5	0	0.002605625	0.471	0.0	0.0	-8.212103189489033	16	19	8	3UTR		0	0
hsa-miR-628-3p	XM_005271174	LRP8	TCTAGTAAGAGTGGCAGTCGA#GGGTGCCATCCTTACAGAG#(((.(((((.((((((.((..#)).)))))).)))))))).	3767	3786	1.0	-20.5	0	0.002605625	0.471	0.0	0.0	-8.212103189489033	16	19	8	3UTR		0	0
hsa-miR-628-3p	XM_005271175	LRP8	TCTAGTAAGAGTGGCAGTCGA#GGGTGCCATCCTTACAGAG#(((.(((((.((((((.((..#)).)))))).)))))))).	3728	3747	1.0	-20.5	0	0.002605625	0.471	0.0	0.0	-8.212103189489033	16	19	8	3UTR		0	0
hsa-miR-628-3p	XM_005271889	C5orf24	TCTAGTAAGAGTGGCAGTCGA#TTGATAACTGCTACTCTGTCG#....(..(((((((((((...#.)))))))))))..).	5159	5180	1.0	-19.1	0	0.003752601	0.647	0.0	0.0	-12.991207764702295	12	16	11	3UTR		0	0
hsa-miR-628-3p	XM_005273659	GINS4	TCTAGTAAGAGTGGCAGTCGA#GCCGCTTTTCTGGT#.((((.(((((((((......#))))))))))))).	2216	2230	1.0	-17.6	0	0.001249287	0.588	0.0	0.0	-5.927332678853777	13	14	13	3UTR		0	0
hsa-miR-628-3p	XM_005274385	SYT7	TCTAGTAAGAGTGGCAGTCGA#TCGTCTGCCATCTTTGTGGGT#((((..((((.((((((.(((#))).))))))))))..)))).	4747	4768	1.0	-19.7	0	0.0006764751	0.471	0.0	0.0	-12.782344857617534	17	21	10	3UTR		0	0
hsa-miR-628-3p	XM_005274668	IRAK1	TCTAGTAAGAGTGGCAGTCGA#CGAGTGTCCTCTTGCG#....(((((((.((((.(((.#))).))))))))))).	3496	3512	1.0	-20.5	0	0.0003575292	0.485	0.0	0.0	-12.893365778234283	14	16	11	3UTR		0	0
hsa-miR-628-3p	XM_006710881	LRP8	TCTAGTAAGAGTGGCAGTCGA#GGGTGCCATCCTTACAGAG#(((.(((((.((((((.((..#)).)))))).)))))))).	3982	4001	1.0	-20.5	0	0.002605625	0.471	0.0	0.0	-8.212103189489033	16	19	8	3UTR		0	0
hsa-miR-628-3p	XM_006711977	FOSL2	TCTAGTAAGAGTGGCAGTCGA#TCATCTGCCACCTGCTGGAT#((((((.((.(((((((..((#))..))))))))))))))).	4095	4115	1.0	-22.0	0	0.005161539	0.471	0.0	0.0	-6.723767449401163	17	20	15	3UTR		0	0
hsa-miR-628-3p	XM_006713701	MASP1	TCTAGTAAGAGTGGCAGTCGA#TGGGCAGTCTGGAGACTGAGGTGCCATTCTCGGCTAGAG#((((((.(((((((((.(((.#.)))..)))))))))..)))))).	2470	2509	1.0	-23.1	0	7.174046e-05	0.426	0.0	0.0	-5.4812609810729835	18	24	9	3UTR		0	0
hsa-miR-628-3p	XM_006713717	CIP2A	TCTAGTAAGAGTGGCAGTCGA#CTGCTACTTTTAGTAT#..((.((((((((((((....#)))))))))))).)).	6186	6202	1.0	-17.9	0	0.01331187	0.676	0.0	0.0	-9.076037894184761	14	16	12	3UTR		0	0
hsa-miR-628-3p	XM_006713721	GNB4	TCTAGTAAGAGTGGCAGTCGA#TGTGTCTCTTACTAGAA#(((((((((((..(((.....#)))..))))))))))).	2505	2522	1.0	-18.9	1	0.04045188	0.632	0.0	0.0	-8.573508368464264	14	17	11	3UTR		0	0
hsa-miR-628-3p	XM_006713760	CEP63	TCTAGTAAGAGTGGCAGTCGA#GACTTCTTCCAGCAATAAGTTGAAAGAATAAACCACTTTGCTAGAC#((((((.(((((((.......#.))))))))))))).	2353	2399	1.0	-16.2	0	0.3062688	0.641	0.0	0.0	-6.449759621627232	13	15	13	3UTR		0	0
hsa-miR-628-3p	XM_006714812	DELE1	TCTAGTAAGAGTGGCAGTCGA#CTGCCACTTGCCTGGC#.((((...(((((((((....#)))))))))..)))).	1971	1987	1.0	-18.6	0	4.165886e-05	0.426	0.0	0.0	-9.551605062602114	13	16	9	3UTR		0	0
hsa-miR-628-3p	XM_006715082	MYLK4	TCTAGTAAGAGTGGCAGTCGA#GACTGCTGCTCTAATGGGG#((((...((((((((((((..#))))))))))))..)))).	5431	5450	1.0	-22.7	0	0.0006051797	0.471	0.0	0.0	-11.501256917078504	16	19	12	3UTR		0	0
hsa-miR-628-3p	XM_006717777	POLL	TCTAGTAAGAGTGGCAGTCGA#GGCTGCCACCCCTTCTAC#..(((.(((.(((((((((..#)))))))))..)))))).	2008	2026	1.0	-19.7	0	0.1980386	0.397	0.0	0.0	-8.100465948893515	15	18	9	3UTR		0	0
hsa-miR-628-3p	XM_006718048	GBF1	TCTAGTAAGAGTGGCAGTCGA#GCTGCCACTTGGATGGGGA#(((.((..((((((((((...#))))))))))..)).))).	6050	6069	1.0	-19.5	0	0.0006914222	0.471	0.0	0.0	-10.826918185212804	15	19	10	3UTR		0	0
hsa-miR-628-3p	XM_006719078	LRP6	TCTAGTAAGAGTGGCAGTCGA#TGAAATTTTATTATGCCTTTGGCACTTTCTGCCACTCTTACA#....(((((((((((((....#.))))))))))))).	7250	7292	1.0	-24.3	0	0.003184878	0.647	0.0	0.0	-9.546562468637928	13	15	13	3UTR	MIRT039587	0	0
hsa-miR-628-3p	XM_006720063	SYNE3	TCTAGTAAGAGTGGCAGTCGA#TCTGCAGGCGACCACCTTACTGGAA#(((((((((.((((..(((..#.)))..))))))))))))).	5577	5602	1.0	-23.2	1	0.01078352	0.397	0.0	0.0	-6.148579555084091	16	20	13	3UTR		0	0
hsa-miR-628-3p	XM_006720768	SLC24A1	TCTAGTAAGAGTGGCAGTCGA#GCTTGCTGCTTTTACTAGAA#((((((((((((((((((...#))).))))))))))))))).	5465	5485	1.0	-22.7	1	0.01246787	0.676	0.0	0.0	-3.937574446201665	18	20	15	3UTR		0	0
hsa-miR-628-3p	XM_006721937	RAPGEFL1	TCTAGTAAGAGTGGCAGTCGA#GCTGCTGCTCCTGCTATGAG#(((((((.((((((((((...#)))))))))).))))).)).	4494	4514	1.0	-21.1	1	9.690986e-05	0.544	0.0	0.0	-6.251209375382295	17	20	10	3UTR		0	0
hsa-miR-628-3p	XM_006723837	NDRG3	TCTAGTAAGAGTGGCAGTCGA#TCGCTGTTACCCAGGCTGGAG#((((((....(((((((.(((#))))))))))....)))))).	2372	2393	1.0	-18.4	0	0.0005804028	0.5	0.0	0.0	-10.093792036827557	16	21	10	3UTR		0	0
hsa-miR-628-3p	XM_011509066	LRRN2	TCTAGTAAGAGTGGCAGTCGA#TCTGCTGCCATTCTGAGGAA#(((....(((((((((((.((#)).)))))))))))..))).	2805	2825	1.0	-19.8	0	0.001553939	0.456	0.0	0.0	-14.533279192037693	16	20	11	3UTR		0	0
hsa-miR-628-3p	XM_011510752	SLC16A14	TCTAGTAAGAGTGGCAGTCGA#TGACTAAATGACCACATTGCACTCTTGCTAGAA#((((((((((((.(((((...#.))))))))))))))))).	1913	1946	1.0	-23.2	1	0.0005532787	0.618	0.0	0.0	-5.226705058867908	17	19	17	3UTR		0	0
hsa-miR-628-3p	XM_011511157	KIF5C	TCTAGTAAGAGTGGCAGTCGA#TGGCTGCCCCTCTCCTCACTAC#..((((.((((.((((((((.#)))))))).))))....)))).	3154	3176	1.0	-19.1	0	0.04022157	0.515	0.0	0.0	-9.847490563839964	16	22	8	3UTR		0	0
hsa-miR-628-3p	XM_011511174	AFF3	TCTAGTAAGAGTGGCAGTCGA#TGCCGGAAGTTTACTAGAT#(((((((((..(((((.....#)))))....))))))))).	4439	4458	1.0	-16.6	1	0.01730554	0.603	0.0	0.0	-8.004855389940193	14	19	9	3UTR		0	1
hsa-miR-628-3p	XM_011512086	ADAM23	TCTAGTAAGAGTGGCAGTCGA#TTGAATTAGAGCTGCTCCTACTAGAT#(((((((.(((((((......#.))))))).))))))).	5912	5938	1.0	-19.9	1	0.001903752	0.574	0.0	0.0	-6.484258455685908	14	17	7	3UTR		0	0
hsa-miR-628-3p	XM_011512086	ADAM23	TCTAGTAAGAGTGGCAGTCGA#TTGCACCTGCCATTCATTTGCTAA#..(((((((((((((((....#.)))))))))..)))))).	5683	5707	1.0	-19.3	1	0.01630324	0.662	0.0	0.0	-4.95700071937229	15	19	9	3UTR		0	0
hsa-miR-628-3p	XM_011512194	CD28	TCTAGTAAGAGTGGCAGTCGA#TGACCTGCTACTCTTTTTTCTGGGG#(((((.((((((((((((((.#)))).))))))))))....))))).	5121	5146	1.0	-21.3	0	8.525842e-05	0.603	0.0	0.0	-5.838533207394711	19	25	10	3UTR		0	0
hsa-miR-628-3p	XM_011512671	UBXN7	TCTAGTAAGAGTGGCAGTCGA#GACTGCTTACACTCAGCTGGAT#((((((..(((((((((((..#))))))...))))).)))))).	8462	8484	1.0	-22.6	0	0.01607927	0.588	0.0	0.0	-7.794895910253615	17	22	6	3UTR		0	0
hsa-miR-628-3p	XM_011513142	TBL1XR1	TCTAGTAAGAGTGGCAGTCGA#GCTGCCACTTTTAA#.....(((((((((((((...#))))))))))))).	4767	4781	1.0	-19.7	0	0.03916167	0.721	0.0	0.0	-13.6655996434504	13	14	13	3UTR		0	1
hsa-miR-628-3p	XM_011513235	CHCHD6	TCTAGTAAGAGTGGCAGTCGA#TCTGCTGCCATGCTTGCTGT#..(((((((.((((((((.((#)).)))))))).))))))).	3113	3133	1.0	-22.4	1	0.0004527518	0.412	0.0	0.0	-6.199507187700468	17	20	8	3UTR		0	0
hsa-miR-628-3p	XM_011513544	AFAP1	TCTAGTAAGAGTGGCAGTCGA#GCTGCCATTCTTCTT#...((.((((((((((((...#)))))))))))))).	3414	3429	1.0	-19.1	0	0.03727019	0.647	0.0	0.0	-8.415498954871785	14	15	14	3UTR		0	0
hsa-miR-628-3p	XM_011514622	MAK	TCTAGTAAGAGTGGCAGTCGA#TCGAACTTTGGGCTACTCTGTTTAAATCTGCCACTTTCTGGACTGGAC#((((((..(((((((((....#.))))))))).....)))))).	3367	3415	1.0	-20.5	0	0.008043757	0.632	0.0	0.0	-7.794895910253615	15	22	9	3UTR		0	0
hsa-miR-628-3p	XM_011515075	IKZF1	TCTAGTAAGAGTGGCAGTCGA#ACTGCTACCTTCCTAGAT#(((((.(((.((((((((...#))))))))))).))))).	1902	1920	1.0	-19.9	0	0.02715177	0.441	0.0	0.0	-7.08103967572289	16	18	11	3UTR		0	0
hsa-miR-628-3p	XM_011515167	ETV1	TCTAGTAAGAGTGGCAGTCGA#GGCCAGTAGCATTACGTGTATCTGGTGCCACCTTGCTGT#..(((((((.((((((.(.((#.)).).))))))))))))).	2295	2334	1.0	-20.1	1	0.0009597082	0.588	0.0	0.0	-6.199507187700468	16	20	13	3UTR		0	0
hsa-miR-628-3p	XM_011517080	PHF20L1	TCTAGTAAGAGTGGCAGTCGA#TGGACAAATTTCTGAAACCAAAGGCAACTAAGTTGCTGTGTTAGCTCTTGCTGGAT#((((((((((((.(((((...#.)))))....)))))))))))).	4368	4424	1.0	-21.1	1	0.0002019428	0.515	0.0	0.0	-5.226705058867908	17	23	12	3UTR		0	0
hsa-miR-628-3p	XM_011519337	MPP7	TCTAGTAAGAGTGGCAGTCGA#GGTGTCCTCTTACTAT#..(((((((((.((((.(...#).))))))))))))).	2472	2488	1.0	-16.5	1	0.003345956	0.603	0.0	0.0	-8.303804028968646	14	16	13	3UTR		0	0
hsa-miR-628-3p	XM_011520207	TCP11L1	TCTAGTAAGAGTGGCAGTCGA#GGCTGTTGCTCATACAAGAC#(((.(((.(((((((((((..#))))))))))).))).))).	5659	5679	1.0	-21.1	0	0.01794433	0.529	0.0	0.0	-9.283231650341488	17	20	11	3UTR		0	0
hsa-miR-628-3p	XM_011520259	RNH1	TCTAGTAAGAGTGGCAGTCGA#GCTGCTGCTCTCCCTGGAC#(((((..(((((((((((...#)))))))))))..))))).	1511	1530	1.0	-22.7	0	0.002148745	0.324	0.0	0.0	-7.382219742266031	16	19	11	3UTR		0	0
hsa-miR-628-3p	XM_011520276	MRPL23	TCTAGTAAGAGTGGCAGTCGA#TCACACCTGAGGACTGTCTCCTTGCTGGT#.((((((((.(.(((((((..#.))))))).))))))))).	1432	1461	1.0	-22.3	1	0.003079678	0.382	0.0	0.0	-8.382634615281653	16	19	9	3UTR		0	0
hsa-miR-628-3p	XM_011521378	CEP152	TCTAGTAAGAGTGGCAGTCGA#GATTAGAAGGAAGCCACTCTAACTC#...(((.((((((((......#.)))))))).))).	5365	5390	1.0	-17.4	0	0.004969785	0.574	0.0	0.0	-8.29127580885367	11	14	8	3UTR		0	0
hsa-miR-628-3p	XM_011522980	PLA2G15	TCTAGTAAGAGTGGCAGTCGA#GCTGCACCTCTTGCTAA#..(((((((((..(((((...#)))))..))))))))).	2146	2163	1.0	-19.8	1	0.006891833	0.382	0.0	0.0	-9.592934641634889	14	17	9	3UTR		0	0
hsa-miR-628-3p	XM_011523030	CES4A	TCTAGTAAGAGTGGCAGTCGA#GACTGCCACTGCCCCTGT#..(((....((((((((((..#))))))))))....))).	2024	2042	1.0	-20.9	0	0.001208461	0.426	0.0	0.0	-11.77167060286305	13	18	10	3UTR		0	0
hsa-miR-628-3p	XM_011523297	SLC6A2	TCTAGTAAGAGTGGCAGTCGA#GGCCTCATGCTGCTCTTGCTC#...((((((((((((((((..#)))....))))))))))))).	2815	2836	1.0	-20.4	0	6.732225e-05	0.456	0.0	0.0	-6.514540193678739	16	21	13	3UTR		0	0
hsa-miR-628-3p	XM_011524010	CTC1	TCTAGTAAGAGTGGCAGTCGA#GCTGCCACTCCCATGAGAT#(((.((..((((((((((...#))))))))))..)).))).	5661	5680	1.0	-19.9	0	0.01391893	0.515	0.0	0.0	-10.826918185212804	15	19	10	3UTR		0	0
hsa-miR-628-3p	XM_011524044	GAS7	TCTAGTAAGAGTGGCAGTCGA#CGAAGAGGCTGCCAGGACTCTGCTGGGT#((((((.((((((((((((..#.)))))))...))))))))))).	6903	6931	1.0	-23.8	0	6.997395e-05	0.412	0.0	0.0	-5.4812609810729835	18	23	11	3UTR		0	0
hsa-miR-628-3p	XM_011524045	TNK1	TCTAGTAAGAGTGGCAGTCGA#CGATTGCTCTCTTGCA#....(((((((.((((((((.#))))))))))))))).	2765	2781	1.0	-21.6	0	0.0003594267	0.485	0.0	0.0	-12.893365778234283	15	16	15	3UTR		0	0
hsa-miR-628-3p	XM_011524428	ANKFN1	TCTAGTAAGAGTGGCAGTCGA#TGACTTCCACTCTTGA#.....(((((((((.(((((.#))))).))))))))).	8767	8783	1.0	-19.5	0	0.01897551	0.721	0.0	0.0	-14.401049203701035	14	16	9	3UTR		0	0
hsa-miR-628-3p	XM_011525461	SLC16A6	TCTAGTAAGAGTGGCAGTCGA#CGTTAACAAATTACGGCCTCTGCTTGCTGGAA#(((((((((((.(((.((...#.)).))).)).))))))))).	2172	2204	1.0	-19.5	1	0.01298994	0.632	0.0	0.0	-7.517426836101634	16	21	9	3UTR		0	0
hsa-miR-628-3p	XM_011525737	LDLRAD4	TCTAGTAAGAGTGGCAGTCGA#CTGCTACTCTTAGGCTGC#..(((((((((((((((....#)))))))))))..)))).	2366	2384	1.0	-18.9	1	0.0006034082	0.647	0.0	0.0	-4.95700071937229	15	18	11	3UTR		0	0
hsa-miR-628-3p	XM_011525844	DCC	TCTAGTAAGAGTGGCAGTCGA#TCGTTGCCACTATTGCA#....((((.((((((((.(((#))))))))))).)))).	8035	8052	1.0	-18.7	0	0.002884084	0.544	0.0	0.0	-10.602952126883691	15	17	11	3UTR		0	0
hsa-miR-628-3p	XM_011527371	ZNF541	TCTAGTAAGAGTGGCAGTCGA#GGCTCCACTCTCCTTAGGT#(((((..(((((((.((((..#)))))))))))..))))).	4394	4413	1.0	-19.5	0	0.01501708	0.426	0.0	0.0	-8.117669302516667	16	19	11	3UTR		0	0
hsa-miR-628-3p	XM_011528294	CERS4	TCTAGTAAGAGTGGCAGTCGA#GCCACCTTTCTGGAG#(((((.(((.(((((......#)))))))).))))).	1705	1720	1.0	-17.8	0	0.0002348007	0.265	0.0	0.0	-7.314088756026503	13	15	8	3UTR		0	0
hsa-miR-628-3p	XM_011528295	CERS4	TCTAGTAAGAGTGGCAGTCGA#GCCACCTTTCTGGAG#(((((.(((.(((((......#)))))))).))))).	1391	1406	1.0	-17.8	0	0.0002348007	0.265	0.0	0.0	-7.314088756026503	13	15	8	3UTR		0	0
hsa-miR-628-3p	XM_011528673	EPB41L1	TCTAGTAAGAGTGGCAGTCGA#CGTACTGTCACTGATGAGAGACTGGGA#((((((...(((((((((((.#)).)))))))))........)))))).	4955	4982	1.0	-18.8	0	0.01255796	0.588	0.0	0.0	-8.851285568499378	17	27	9	3UTR		0	0
hsa-miR-628-3p	XM_011528892	ZNF334	TCTAGTAAGAGTGGCAGTCGA#GATTGCCACTTTTATGGGGT#(((.(((((((((((((((..#))))))))))))))).))).	4710	4730	1.0	-24.5	0	0.0006750329	0.647	0.0	0.0	-6.969596721160855	18	20	15	3UTR		0	0
hsa-miR-628-3p	XM_011528928	NDRG3	TCTAGTAAGAGTGGCAGTCGA#TCGCTGTTACCCAGGCTGGAG#((((((....(((((((.(((#))))))))))....)))))).	2191	2212	1.0	-18.4	0	0.0005804028	0.5	0.0	0.0	-10.093792036827557	16	21	10	3UTR		0	0
hsa-miR-628-3p	XM_011528964	BCL2L1	TCTAGTAAGAGTGGCAGTCGA#GAGCCATTTAGGGGCCACTTTTGACTAGGG#(((((((((((((((......#.)))))))))).))))).	1428	1458	1.0	-20.2	1	0.03168396	0.5	0.0	0.0	-4.1706235265052785	15	18	10	3UTR		0	0
hsa-miR-628-3p	XM_011531112	PNCK	TCTAGTAAGAGTGGCAGTCGA#TCGGTCCCCTCCCCCAACCCCTCCCCCTGGGGCTGGCCTCTGCTGGAT#((((((.((((.(.(((((..#.))))).))))))))))).	1141	1189	1.0	-21.5	0	8.274094e-05	0.353	0.0	0.0	-9.684904208189748	16	19	11	3UTR		0	0
hsa-miR-628-3p	XM_011531181	EOLA2	TCTAGTAAGAGTGGCAGTCGA#GCCACTCTGTGCTAA#..(((((((((((((......#)))))))).))))).	5394	5409	1.0	-19.7	1	0.001276722	0.515	0.0	0.0	-5.1900497996759025	13	15	8	3UTR		0	0
hsa-miR-628-3p	XM_011532148	RNF150	TCTAGTAAGAGTGGCAGTCGA#TGACTGCCTATATCTTACTT#...(((((((..((((((((.#))))))))....))))))).	5552	5572	1.0	-21.8	0	0.4045481	0.676	0.0	0.0	-12.686117978685445	15	20	8	3UTR		0	0
hsa-miR-628-3p	XM_011532237	FAT4	TCTAGTAAGAGTGGCAGTCGA#TTGCATGTTGTCCCCAGAACACTGCCACCTTGCTAT#..(((((((.((((((((...#.))))))))))))))).	11522	11558	1.0	-23.1	1	0.003913573	0.529	0.0	0.0	-6.199507187700468	15	17	15	3UTR		0	0
hsa-miR-628-3p	XM_011532289	CAMK2D	TCTAGTAAGAGTGGCAGTCGA#TGACTGCAACGTCTTACTGA#..((((((((((.(((((((.#))))))).)).)))))))).	3011	3031	1.0	-21.6	1	0.002236284	0.529	0.0	0.0	-6.246131332038532	17	20	8	3UTR		0	0
hsa-miR-628-3p	XM_011532398	CCNG2	TCTAGTAAGAGTGGCAGTCGA#TGACTTACATTTTTACTGGT#.((((((((((((..(((((.#)))))..)))))))))))).	2236	2256	1.0	-19.9	1	0.005259896	0.691	0.0	0.0	-5.3856143151281595	17	20	12	3UTR		0	0
hsa-miR-628-3p	XM_011533041	PAPOLG	TCTAGTAAGAGTGGCAGTCGA#CCTATTTCATGCCATTCTTGTTAGT#.(((((((((((((((.....#.))))))))))))))).	2968	2993	1.0	-18.9	1	0.003172696	0.676	0.0	0.0	-3.793324837357118	15	17	15	3UTR		0	0
hsa-miR-628-3p	XM_011533256	FRG2C	TCTAGTAAGAGTGGCAGTCGA#TTGCTATGTCACTCAGGCTGGAG#((((((..((((((((.....#.))))))))..)))))).	2090	2113	1.0	-19.2	0	0.0001878398	0.544	0.0	0.0	-7.794895910253615	14	18	8	3UTR		0	0
hsa-miR-628-3p	XM_011533435	PRICKLE2	TCTAGTAAGAGTGGCAGTCGA#TCACTGTATACTCTTGCTGAGAA#((((((((((((((((((.((#))))))).)))))))))).))).	6278	6301	1.0	-20.3	1	0.0008131517	0.574	0.0	0.0	-3.937574446201665	20	23	10	3UTR		0	0
hsa-miR-628-3p	XM_011534110	LRRC2	TCTAGTAAGAGTGGCAGTCGA#CGACTGCACTCCAGCCTGGGT#(((((...((((.(((((((.#)))))))))))....))))).	1890	1911	1.0	-20.7	0	0.001186042	0.471	0.0	0.0	-10.984985284112906	16	21	11	3UTR		0	0
hsa-miR-628-3p	XM_011534249	ACTR8	TCTAGTAAGAGTGGCAGTCGA#ACTGCCAGCATTACTAGT#.(((((((...(((((((...#)))))))...))))))).	9406	9424	1.0	-19.9	1	0.00604468	0.515	0.0	0.0	-8.91699543934141	14	18	7	3UTR		0	0
hsa-miR-628-3p	XM_011534753	CSMD1	TCTAGTAAGAGTGGCAGTCGA#GACTGCCACGTCGCGCC#....((..(((((((((((..#))))))))).))..)).	8457	8474	1.0	-20.6	0	0.002751911	0.485	0.0	0.0	-13.403883932689878	13	17	9	3UTR		0	0
hsa-miR-628-3p	XM_011535103	ATP8A2	TCTAGTAAGAGTGGCAGTCGA#CGAAGGAGCACACCTGTCACTCTTAGCTCTAGAG#(((((((((((((((((....#.))))))))))))...))))).	5478	5512	1.0	-22.7	1	0.0002025016	0.471	0.0	0.0	-3.937574446201665	17	22	12	3UTR		0	0
hsa-miR-628-3p	XM_011536599	DICER1	TCTAGTAAGAGTGGCAGTCGA#GGCTGTTGCTCTAACA#....((.((((((((((((..#)))))))))))).)).	8001	8017	1.0	-19.4	0	0.00145404	0.662	0.0	0.0	-11.090249003509248	14	16	12	3UTR		0	0
hsa-miR-628-3p	XM_011536769	MARK3	TCTAGTAAGAGTGGCAGTCGA#TCCCTACACTGGCAGCCAGTCATTACTAGT#.(((((((((.((((.((((.#.)))).)))).)).))))))).	2361	2391	1.0	-21.7	1	0.006196684	0.471	0.0	0.0	-6.851148393071081	17	22	7	3UTR		0	0
hsa-miR-628-3p	XM_011537370	NRXN3	TCTAGTAAGAGTGGCAGTCGA#GAAATCTACTCTTGCTGGT#.(((((((((((((...((..#))...))))))))))))).	7608	7627	1.0	-20.3	1	0.001662286	0.662	0.0	0.0	-4.761823477911366	15	19	13	3UTR		0	0
hsa-miR-628-3p	XM_011539651	POLL	TCTAGTAAGAGTGGCAGTCGA#GGCTGCCACCCCTTCTAC#..(((.(((.(((((((((..#)))))))))..)))))).	2047	2065	1.0	-19.7	0	0.1980386	0.397	0.0	0.0	-8.100465948893515	15	18	9	3UTR		0	0
hsa-miR-628-3p	XM_011539654	POLL	TCTAGTAAGAGTGGCAGTCGA#GGCTGCCACCCCTTCTAC#..(((.(((.(((((((((..#)))))))))..)))))).	1792	1810	1.0	-19.7	0	0.1980386	0.397	0.0	0.0	-8.100465948893515	15	18	9	3UTR		0	0
hsa-miR-628-3p	XM_011540103	BMPR1A	TCTAGTAAGAGTGGCAGTCGA#GGCTGCTAATATTAAACCTTTCAGTACTCTTATTAGGA#(((((((((((((((((((..#)))))))..................)))))))))))).	2170	2208	1.0	-23.0	1	0.001967664	0.647	0.0	0.0	-3.937574446201665	19	38	12	3UTR		0	0
hsa-miR-628-3p	XM_011540404	SPOCK2	TCTAGTAAGAGTGGCAGTCGA#TCGGAGCTACTTGAAACTTCTGCTCTTGCTAGGA#((((((((((((((.(((...#.))).)))))))))))))).	3698	3732	1.0	-21.8	1	0.0003509552	0.544	0.0	0.0	-4.6730240064523	17	20	14	3UTR		0	0
hsa-miR-628-3p	XM_011541057	WDTC1	TCTAGTAAGAGTGGCAGTCGA#TTGGTAAGGGCTCGCCTTGGCCTGTTGCCACTCTTGCTC#...((((((((((((((((((#.)))))....))))))))))))).	2643	2682	1.0	-24.3	0	0.03279792	0.382	0.0	0.0	-6.514540193678739	18	24	13	3UTR		0	0
hsa-miR-628-3p	XM_011542095	LRP8	TCTAGTAAGAGTGGCAGTCGA#GGGTGCCATCCTTACAGAG#(((.(((((.((((((.((..#)).)))))).)))))))).	3638	3657	1.0	-20.5	0	0.002605625	0.471	0.0	0.0	-8.212103189489033	16	19	8	3UTR		0	0
hsa-miR-628-3p	XM_011543832	ZNF705D	TCTAGTAAGAGTGGCAGTCGA#GCCCCACTTGCTAGAT#(((((((((.(.(((......#))).).))))))))).	2510	2526	1.0	-17.3	1	0.0006127864	0.559	0.0	0.0	-8.759933304429813	13	16	9	3UTR		0	0
hsa-miR-628-3p	XM_011544192	TRIM67	TCTAGTAAGAGTGGCAGTCGA#TCGTTACCTTTGTTTTCCTTGGCCACATTTTACTGGAA#(((((((((((((((......#.))))).)))))))))).	7106	7144	1.0	-20.8	1	0.01840926	0.574	0.0	0.0	-4.1706235265052785	15	18	10	3UTR		0	0
hsa-miR-628-3p	XM_011544410	LETM2	TCTAGTAAGAGTGGCAGTCGA#GGCAGCCACTCTTCTAGC#.((((.(((((((((.(((..#))).))))))))))))).	1690	1708	1.0	-23.8	0	0.003224702	0.485	0.0	0.0	-5.927332678853777	16	18	13	3UTR		0	0
hsa-miR-628-3p	XM_011544671	PLPP5	TCTAGTAAGAGTGGCAGTCGA#TGCCATTCTTAGAAGGA#(((..(((((((((((.....#)))))))))))..))).	1399	1416	1.0	-18.7	0	0.01264801	0.676	0.0	0.0	-11.088633895973327	14	17	11	3UTR		0	0
hsa-miR-628-3p	XM_011545152	ACER3	TCTAGTAAGAGTGGCAGTCGA#TGATTGTCACTCTGCCTGC#..(((..(((((((((((((.#)))))))))))))..))).	3563	3582	1.0	-20.9	0	0.06633299	0.485	0.0	0.0	-8.401646015436656	16	19	13	3UTR		0	0
hsa-miR-628-3p	XM_011545339	SYT7	TCTAGTAAGAGTGGCAGTCGA#TCGTCTGCCATCTTTGTGGGT#((((..((((.((((((.(((#))).))))))))))..)))).	4442	4463	1.0	-19.7	0	0.0006764751	0.471	0.0	0.0	-12.782344857617534	17	21	10	3UTR		0	0
hsa-miR-628-3p	XM_011545897	VPS35L	TCTAGTAAGAGTGGCAGTCGA#TCTGCTGCCCTGAACTCTTACG#....((((((((((((((.((#)).))))))....)))))))).	2331	2353	1.0	-20.5	0	0.0008274734	0.603	0.0	0.0	-9.546562468637928	16	22	8	3UTR		0	0
hsa-miR-628-3p	XM_016999985	AKT3	TCTAGTAAGAGTGGCAGTCGA#TCCTAGGGGCTGGGGGCCACTCTTGCG#....(((((((((((((((..#.))))....))))))))))).	3431	3458	1.0	-22.9	0	3.097117e-05	0.353	0.0	0.0	-9.546562468637928	15	21	11	3UTR		0	0
hsa-miR-628-3p	XM_017001256	ILDR2	TCTAGTAAGAGTGGCAGTCGA#GACTGCCACTATGGCTGC#..((((...((((((((((..#))))))))))...)))).	2888	2906	1.0	-23.5	0	5.916469e-05	0.559	0.0	0.0	-9.870711841670003	14	18	10	3UTR		0	0
hsa-miR-628-3p	XM_017001275	LGALS8	TCTAGTAAGAGTGGCAGTCGA#TCCTGACTGTGGCTTCTTTTCAGAGGCTGCCATTCGCTGCAAGGT#(((.(((.(((((((((((..#.)))))))))))..))).))).	1351	1396	1.0	-22.8	0	0.002008957	0.426	0.0	0.0	-9.283231650341488	17	22	11	3UTR		0	0
hsa-miR-628-3p	XM_017001368	NFYC	TCTAGTAAGAGTGGCAGTCGA#TTGTTTTTCTTTTTTTTTTGTTTGTTACTGCCACTTCTTTTTAGGA#(((((.((((((((((((...#.))))))))).))).))))).	1638	1684	1.0	-21.2	0	0.002361235	0.618	0.0	0.0	-5.838533207394711	17	21	9	3UTR		0	0
hsa-miR-628-3p	XM_017001812	TMEM234	TCTAGTAAGAGTGGCAGTCGA#TGGGCTTGGACCCTGATTGCTGGCCATTCTTACC#....((((((((((((((...#.)))).)))))))))).	2750	2784	1.0	-19.5	0	0.01055694	0.456	0.0	0.0	-9.546562468637928	14	17	10	3UTR		0	0
hsa-miR-628-3p	XM_017001869	NIPAL3	TCTAGTAAGAGTGGCAGTCGA#TCTGACCTTGCTAATGTGAGAGACTGCCGCTTCTTTACCAGGC#(((.(((((((((((((((..#.)))))))))))..)))).))).	1826	1869	1.0	-23.1	0	0.001258463	0.529	0.0	0.0	-6.969596721160855	18	23	11	3UTR		0	0
hsa-miR-628-3p	XM_017002076	COP1	TCTAGTAAGAGTGGCAGTCGA#TCCACCATCAATGTAACTCCATGGACATTGCTGCTCTTGGTGGT#.(((.((((((((((((((.(#.).)))..))))))))))).))).	1846	1890	1.0	-21.2	0	0.0001198893	0.618	0.0	0.0	-7.91236201216959	18	24	11	3UTR		0	0
hsa-miR-628-3p	XM_017002219	TNR	TCTAGTAAGAGTGGCAGTCGA#TCTTCTGACACTCTTATTAT#..(((((((((((.(((..((#))..))).))))))))))).	5890	5910	1.0	-17.8	1	0.2385752	0.588	0.0	0.0	-5.813840636892696	16	20	11	3UTR		0	0
hsa-miR-628-3p	XM_017002267	LRP8	TCTAGTAAGAGTGGCAGTCGA#GGGTGCCATCCTTACAGAG#(((.(((((.((((((.((..#)).)))))).)))))))).	3604	3623	1.0	-20.5	0	0.002605625	0.471	0.0	0.0	-8.212103189489033	16	19	8	3UTR		0	0
hsa-miR-628-3p	XM_017003622	MYT1L	TCTAGTAAGAGTGGCAGTCGA#ACTGCCCTCGGCTGGGG#((((((..(((.((((((...#))))))))).)))))).	6537	6554	1.0	-20.2	0	4.249848e-05	0.485	0.0	0.0	-11.14169921984997	15	17	9	3UTR		0	0
hsa-miR-628-3p	XM_017004724	PAPOLG	TCTAGTAAGAGTGGCAGTCGA#CCTATTTCATGCCATTCTTGTTAGT#.(((((((((((((((.....#.))))))))))))))).	3066	3091	1.0	-18.9	1	0.003172696	0.676	0.0	0.0	-3.793324837357118	15	17	15	3UTR		0	0
hsa-miR-628-3p	XM_017005002	DCAF17	TCTAGTAAGAGTGGCAGTCGA#TGGCTGCTTTTTTGCTGGGG#(((((((((((.((((((((.#))))))))))))))))))).	3271	3291	1.0	-21.9	1	3.423007e-05	0.559	0.0	0.0	-7.284377755798021	19	20	19	3UTR		0	0
hsa-miR-628-3p	XM_017005517	NME6	TCTAGTAAGAGTGGCAGTCGA#CTGCCACTTTCACTAA#..((((.((((((((((....#)))))))))).)))).	1689	1705	1.0	-19.9	0	0.03258775	0.559	0.0	0.0	-6.5006872542436085	14	16	10	3UTR		0	0
hsa-miR-628-3p	XM_017005934	TMCC1	TCTAGTAAGAGTGGCAGTCGA#GGCTTTCCACTCTACTGGC#.(((((.(((((((.((((..#))))..)))))))))))).	5469	5488	1.0	-20.3	0	0.007838291	0.603	0.0	0.0	-6.072460932479071	16	19	12	3UTR		0	0
hsa-miR-628-3p	XM_017006209	EOGT	TCTAGTAAGAGTGGCAGTCGA#TCACTGTCACCCAGGCTGGAG#((((((....((((((((.((#))))))))))....)))))).	1152	1173	1.0	-19.0	0	8.164952e-05	0.515	0.0	0.0	-10.093792036827557	16	21	10	3UTR		0	0
hsa-miR-628-3p	XM_017006472	MYLK	TCTAGTAAGAGTGGCAGTCGA#CTGCCAGTTTTGCTGA#..((((((((.((((((....#)))))).)))))))).	1138	1154	1.0	-20.1	1	0.003996013	0.559	0.0	0.0	-7.7817751947826395	14	16	8	3UTR		0	0
hsa-miR-628-3p	XM_017006758	PBRM1	TCTAGTAAGAGTGGCAGTCGA#TGATTGCCATTGTGGTAGAG#((((.((..(((((((((((.#))))))))))).)).)))).	6587	6607	1.0	-20.1	0	2.398504e-05	0.574	0.0	0.0	-11.42663620844053	17	20	11	3UTR		0	0
hsa-miR-628-3p	XM_017007071	SLC6A1	TCTAGTAAGAGTGGCAGTCGA#TGACTGTTCTCTTACTGC#..(((((((((.((((((((.#))))))))))))))))).	3373	3391	1.0	-21.4	1	0.05583479	0.544	0.0	0.0	-8.303804028968646	17	18	17	3UTR		0	0
hsa-miR-628-3p	XM_017007072	SLC6A1	TCTAGTAAGAGTGGCAGTCGA#TGACTGTTCTCTTACTGC#..(((((((((.((((((((.#))))))))))))))))).	2683	2701	1.0	-21.4	1	0.05583479	0.544	0.0	0.0	-8.303804028968646	17	18	17	3UTR		0	0
hsa-miR-628-3p	XM_017007522	SH3BP5	TCTAGTAAGAGTGGCAGTCGA#TCTAAGAGAAGTGCATGTGAAGAATGGTTGCCACTGTTATTAGAT#((((((((.(((((((((((.#.))))))))))).)))))))).	2555	2600	1.0	-23.9	1	0.001235574	0.632	0.0	0.0	-4.993964104447428	19	22	11	3UTR		0	0
hsa-miR-628-3p	XM_017008352	LARP1B	TCTAGTAAGAGTGGCAGTCGA#GACTGCTACTCTTTTTATAGGA#((((..(((((((((((((..#)))))))))))))....)))).	2225	2247	1.0	-24.8	0	0.0005454676	0.529	0.0	0.0	-9.957570382207184	17	22	13	3UTR		0	0
hsa-miR-628-3p	XM_017008476	RNF150	TCTAGTAAGAGTGGCAGTCGA#TGACTGCCTATATCTTACTT#...(((((((..((((((((.#))))))))....))))))).	5443	5463	1.0	-21.8	0	0.4045481	0.676	0.0	0.0	-12.686117978685445	15	20	8	3UTR		0	0
hsa-miR-628-3p	XM_017009136	SH3RF2	TCTAGTAAGAGTGGCAGTCGA#TGCGTGCCACCTTGCC#....(((((.((((((..((.#))..))))))))))).	4934	4950	1.0	-17.5	0	0.003537029	0.529	0.0	0.0	-10.789068936966107	13	16	11	3UTR		0	0
hsa-miR-628-3p	XM_017010241	TAF8	TCTAGTAAGAGTGGCAGTCGA#GGCTGCTATTTCTGCTGT#..(((((.(((((((((((..#))))))))))).))))).	1523	1541	1.0	-20.6	0	0.00190323	0.603	0.0	0.0	-7.27063564855292	16	18	11	3UTR		0	0
hsa-miR-628-3p	XM_017011524	RIPOR2	TCTAGTAAGAGTGGCAGTCGA#GAGTGTCACCTAACTGGAT#((((((.((.((((((.((..#)).)))))))).)))))).	2345	2364	1.0	-20.7	0	0.005045159	0.544	0.0	0.0	-6.723767449401163	16	19	8	3UTR		0	0
hsa-miR-628-3p	XM_017011525	RIPOR2	TCTAGTAAGAGTGGCAGTCGA#GAGTGTCACCTAACTGGAT#((((((.((.((((((.((..#)).)))))))).)))))).	2337	2356	1.0	-20.7	0	0.005045159	0.544	0.0	0.0	-6.723767449401163	16	19	8	3UTR		0	0
hsa-miR-628-3p	XM_017012405	PPP1R9A	TCTAGTAAGAGTGGCAGTCGA#ATTGCCACTTCTTGCG#....((((((((((((((...#))))))))).))))).	8612	8628	1.0	-19.2	0	0.01684202	0.588	0.0	0.0	-9.546562468637928	14	16	9	3UTR		0	0
hsa-miR-628-3p	XM_017013350	TRIQK	TCTAGTAAGAGTGGCAGTCGA#GCCCCTCTTGTTAGGG#(((((((((((.(((......#))).))))))))))).	1182	1198	1.0	-16.7	1	8.314099e-05	0.588	0.0	0.0	-7.517426836101634	14	16	11	3UTR		0	1
hsa-miR-628-3p	XM_017013447	ASPH	TCTAGTAAGAGTGGCAGTCGA#TCCAGCACTAGAGACCGCTCAGTGCTCTTACTAGAT#(((((((((((((((.(((..#.))).)))....)))))))))))).	1622	1658	1.0	-23.8	1	0.004013645	0.471	0.0	0.0	-4.1706235265052785	18	25	12	3UTR		0	1
hsa-miR-628-3p	XM_017013603	NTAQ1	TCTAGTAAGAGTGGCAGTCGA#CGGCTGTCTCTGTGATTTCAGCTCTGCTACTGCTGGC#.(((((((((((((((((((.#))))))))............))))).....)))))).	3557	3594	1.0	-19.3	1	0.0008297633	0.426	0.0	0.0	-3.793324837357118	19	37	8	3UTR		0	0
hsa-miR-628-3p	XM_017013861	TUSC3	TCTAGTAAGAGTGGCAGTCGA#CGATTTGCTACTCTTGCC#....((((((((((((((((.#))))).))))))))))).	2272	2290	1.0	-22.8	0	0.003543578	0.632	0.0	0.0	-9.546562468637928	16	18	11	3UTR		0	0
hsa-miR-628-3p	XM_017013861	TUSC3	TCTAGTAAGAGTGGCAGTCGA#GGCTGCTTCTCACTCATTCTGGAA#(((((...(((((((((((..#))))))....)))))...))))).	2484	2508	1.0	-20.9	0	0.000133041	0.5	0.0	0.0	-9.695854671446662	16	24	6	3UTR		0	0
hsa-miR-628-3p	XM_017014561	CDK20	TCTAGTAAGAGTGGCAGTCGA#GGCATAGCCACTTTTGCC#....(((((((((((.(((..#)))...))))))))))).	1892	1910	1.0	-19.7	0	0.0002815905	0.441	0.0	0.0	-9.779611548941542	14	18	11	3UTR		0	0
hsa-miR-628-3p	XM_017014665	ST6GALNAC6	TCTAGTAAGAGTGGCAGTCGA#TCGGGTCTGTCCTCCCCGTCTGGACCCTCCCAGCCACTATCCCTTGCTGGAA#(((((((((((((((......#.))))))....))))))))).	1843	1895	1.0	-20.8	1	0.0004958658	0.353	0.0	0.0	-4.1706235265052785	15	21	9	3UTR		0	0
hsa-miR-628-3p	XM_017016383	RNLS	TCTAGTAAGAGTGGCAGTCGA#TGCCACTCAGACTGC#..((((..((((((((.....#))))))))..)))).	5190	5205	1.0	-18.3	0	0.00483924	0.544	0.0	0.0	-8.81432218342424	12	15	8	3UTR		0	0
hsa-miR-628-3p	XM_017016861	GBF1	TCTAGTAAGAGTGGCAGTCGA#GCTGCCACTTGGATGGGGA#(((.((..((((((((((...#))))))))))..)).))).	6029	6048	1.0	-19.5	0	0.0006914222	0.471	0.0	0.0	-10.826918185212804	15	19	10	3UTR		0	0
hsa-miR-628-3p	XM_017017390	SHANK2	TCTAGTAAGAGTGGCAGTCGA#TGCCACTTCAGTGCTAGAA#(((((((.((((((((.....#))))))))...))))))).	8663	8682	1.0	-20.7	1	0.003405224	0.632	0.0	0.0	-6.251209375382295	15	19	8	3UTR		0	0
hsa-miR-628-3p	XM_017017545	ACAD8	TCTAGTAAGAGTGGCAGTCGA#TGAGGCTGCCTTGCTGGAA#(((((((((.(((((..(((.#))).)))))))))))))).	2294	2313	1.0	-19.7	1	0.0008439626	0.471	0.0	0.0	-5.413129994833456	17	19	14	3UTR		0	0
hsa-miR-628-3p	XM_017019041	MON2	TCTAGTAAGAGTGGCAGTCGA#TTGTCATACTTACTAGAA#(((((((((.(((((((....#))))))).))))))))).	7912	7930	1.0	-19.3	1	0.004122606	0.765	0.0	0.0	-5.180080914529843	16	18	9	3UTR		0	1
hsa-miR-628-3p	XM_017019778	RBMS2	TCTAGTAAGAGTGGCAGTCGA#TGGGCTGTTACTTTGCGTCATATGATGCTGTGAGAGGCCTTGCTGGAA#(((((((((((((((((((.(#).))))))))))..........................))))))))).	5761	5809	1.0	-21.3	1	0.0004784471	0.5	0.0	0.0	-3.937574446201665	20	48	10	3UTR		0	0
hsa-miR-628-3p	XM_017021291	MARK3	TCTAGTAAGAGTGGCAGTCGA#TGGCAGCCAGTCATTACTAGT#.(((((((((.((((.((((.#)))).)))).)).))))))).	3147	3168	1.0	-21.5	1	0.006196684	0.471	0.0	0.0	-6.851148393071081	17	21	7	3UTR		0	0
hsa-miR-628-3p	XM_017021294	MARK3	TCTAGTAAGAGTGGCAGTCGA#TGGCAGCCAGTCATTACTAGT#.(((((((((.((((.((((.#)))).)))).)).))))))).	2995	3016	1.0	-21.5	1	0.006196684	0.471	0.0	0.0	-6.851148393071081	17	21	7	3UTR		0	0
hsa-miR-628-3p	XM_017021296	MARK3	TCTAGTAAGAGTGGCAGTCGA#TGGCAGCCAGTCATTACTAGT#.(((((((((.((((.((((.#)))).)))).)).))))))).	2974	2995	1.0	-21.5	1	0.006196684	0.471	0.0	0.0	-6.851148393071081	17	21	7	3UTR		0	0
hsa-miR-628-3p	XM_017021298	MARK3	TCTAGTAAGAGTGGCAGTCGA#TGGCAGCCAGTCATTACTAGT#.(((((((((.((((.((((.#)))).)))).)).))))))).	2936	2957	1.0	-21.5	1	0.006196684	0.471	0.0	0.0	-6.851148393071081	17	21	7	3UTR		0	0
hsa-miR-628-3p	XM_017021307	MARK3	TCTAGTAAGAGTGGCAGTCGA#TGGCAGCCAGTCATTACTAGT#.(((((((((.((((.((((.#)))).)))).)).))))))).	3107	3128	1.0	-21.5	1	0.006196684	0.471	0.0	0.0	-6.851148393071081	17	21	7	3UTR		0	0
hsa-miR-628-3p	XM_017021376	GNG2	TCTAGTAAGAGTGGCAGTCGA#GAGGGCCTCTCTTACA#....(((((((.(((..((..#))..))).))))))).	2644	2660	1.0	-18.7	0	0.0005280894	0.618	0.0	0.0	-13.126414858537897	12	16	7	3UTR		0	0
hsa-miR-628-3p	XM_017021377	GNG2	TCTAGTAAGAGTGGCAGTCGA#GAGGGCCTCTCTTACA#....(((((((.(((..((..#))..))).))))))).	2581	2597	1.0	-18.7	0	0.0005280894	0.618	0.0	0.0	-13.126414858537897	12	16	7	3UTR		0	0
hsa-miR-628-3p	XM_017021804	NRXN3	TCTAGTAAGAGTGGCAGTCGA#GAAATCTACTCTTGCTGGT#.(((((((((((((...((..#))...))))))))))))).	7284	7303	1.0	-20.3	1	0.001662286	0.662	0.0	0.0	-4.761823477911366	15	19	13	3UTR		0	0
hsa-miR-628-3p	XM_017022925	ACSM2A	TCTAGTAAGAGTGGCAGTCGA#TTGGCCCTGCCACTTACTAGC#.(((((..(((((((((....#.)))))))))))))).	1618	1639	1.0	-19.9	0	0.0005745287	0.471	0.0	0.0	-7.650646301409068	14	16	14	3UTR		0	0
hsa-miR-628-3p	XM_017023494	TBC1D24	TCTAGTAAGAGTGGCAGTCGA#CTGAAGCTTTTGCTGGGC#((((((((((((..(((....#)))..)))))))))))).	2686	2704	1.0	-18.9	1	2.826858e-06	0.456	0.0	0.0	-6.083544976388314	15	18	12	3UTR		0	0
hsa-miR-628-3p	XM_017024495	TTLL6	TCTAGTAAGAGTGGCAGTCGA#ATTGCCATGCTTACTGC#..(((((((.((((((((...#)))))))).))))))).	4428	4445	1.0	-18.6	1	0.2015449	0.61	0.0	0.0	-6.199507187700468	15	17	8	3UTR		0	0
hsa-miR-628-3p	XM_017024578	SLFN14	TCTAGTAAGAGTGGCAGTCGA#CTGCCGCTGGCCTGGAA#(((((....((((((((....#))))))))...))))).	4028	4045	1.0	-18.9	0	3.423757e-05	0.485	0.0	0.0	-10.752244329692425	13	17	8	3UTR		0	0
hsa-miR-628-3p	XM_017024621	YPEL2	TCTAGTAAGAGTGGCAGTCGA#TGACTGCATTCTCTCTGACTAGAA#((((((.((((..(((((((.#))))))).....)))).)))))).	1233	1257	1.0	-22.4	0	0.01275648	0.588	0.0	0.0	-10.117194903335584	17	24	7	3UTR		0	0
hsa-miR-628-3p	XM_017024772	ATP6V0A1	TCTAGTAAGAGTGGCAGTCGA#TGGCTGTCACTCATACTC#...((((.((((((((((((.#)))))))))))).)))).	2861	2879	1.0	-23.0	0	0.007646112	0.485	0.0	0.0	-8.82817512285937	16	18	12	3UTR		0	0
hsa-miR-628-3p	XM_017024817	VPS53	TCTAGTAAGAGTGGCAGTCGA#CGCTGCTGTTGCTGCCTGCTTTTGCTGA#..((((((((((((((((...#.)))))).)))))))))).	3709	3737	1.0	-21.4	1	7.418736e-05	0.456	0.0	0.0	-4.95700071937229	16	19	10	3UTR		0	0
hsa-miR-628-3p	XM_017024818	VPS53	TCTAGTAAGAGTGGCAGTCGA#CGCTGCTGTTGCTGCCTGCTTTTGCTGA#..((((((((((((((((...#.)))))).)))))))))).	3904	3932	1.0	-21.4	1	7.418736e-05	0.456	0.0	0.0	-4.95700071937229	16	19	10	3UTR		0	0
hsa-miR-628-3p	XM_017025270	KSR1	TCTAGTAAGAGTGGCAGTCGA#GCTGCTCCTGCTGGAA#(((((((.(((((((......#))))))).))))))).	3332	3348	1.0	-20.0	1	0.0001382922	0.529	0.0	0.0	-6.484258455685908	14	16	7	3UTR		0	0
hsa-miR-628-3p	XM_017025271	KSR1	TCTAGTAAGAGTGGCAGTCGA#GCTGCTCCTGCTGGAA#(((((((.(((((((......#))))))).))))))).	4303	4319	1.0	-20.0	1	0.0001382922	0.529	0.0	0.0	-6.484258455685908	14	16	7	3UTR		0	0
hsa-miR-628-3p	XM_017025527	CD226	TCTAGTAAGAGTGGCAGTCGA#TCTTGTGTTGGCAAGATGGCTGCCAACTCTTGG#.....(((((((((((((((.#.))))))))).)))))).	1883	1916	1.0	-21.3	0	2.649991e-06	0.544	0.0	0.0	-13.6655996434504	15	18	9	3UTR		0	0
hsa-miR-628-3p	XM_017025746	SMAD2	TCTAGTAAGAGTGGCAGTCGA#TCCCTAAGAAAACATTTGTTTGCCACTCTTACTAT#..(((((((((((((((.(((#.))).))))))))))))))).	8163	8198	1.0	-25.2	1	0.02636311	0.632	0.0	0.0	-4.95700071937229	18	21	15	3UTR		0	0
hsa-miR-628-3p	XM_017025969	LDLRAD4	TCTAGTAAGAGTGGCAGTCGA#CTGCTACTCTTAGGCTGC#..(((((((((((((((....#)))))))))))..)))).	3334	3352	1.0	-18.9	1	0.0006034082	0.647	0.0	0.0	-4.95700071937229	15	18	11	3UTR		0	0
hsa-miR-628-3p	XM_017025972	LDLRAD4	TCTAGTAAGAGTGGCAGTCGA#CTGCTACTCTTAGGCTGC#..(((((((((((((((....#)))))))))))..)))).	2397	2415	1.0	-18.9	1	0.0006034082	0.647	0.0	0.0	-4.95700071937229	15	18	11	3UTR		0	0
hsa-miR-628-3p	XM_017026033	CHST9	TCTAGTAAGAGTGGCAGTCGA#TGATGCCACTTGCTAGAT#((((((..((((((((.(((.#))))))))))))))))).	4454	4472	1.0	-20.5	0	0.009688235	0.691	0.0	0.0	-7.794895910253615	17	18	17	3UTR		0	0
hsa-miR-628-3p	XM_017027111	CELF5	TCTAGTAAGAGTGGCAGTCGA#TTGCCCTGCCCCTCTACTGGAG#((((((.((((.(((((.(((#)))..))))).)))))))))).	1529	1551	1.0	-20.3	0	6.338209e-05	0.309	0.0	0.0	-8.82806429066934	18	22	10	3UTR		0	0
hsa-miR-628-3p	XM_017027621	RNF24	TCTAGTAAGAGTGGCAGTCGA#TGGCTGCTCTCTACCTAGGA#(((((..((((.((((((((.#))))))))))))..))))).	789	809	1.0	-21.0	0	0.001305046	0.5	0.0	0.0	-10.729023051862386	17	20	12	3UTR		0	0
hsa-miR-628-3p	XM_017027717	EPB41L1	TCTAGTAAGAGTGGCAGTCGA#CGTACTGTCACTGATGAGAGACTGGGA#((((((...(((((((((((.#)).)))))))))........)))))).	2914	2941	1.0	-18.8	0	0.01255796	0.588	0.0	0.0	-8.851285568499378	17	27	9	3UTR		0	0
hsa-miR-628-3p	XM_017027751	NCOA6	TCTAGTAAGAGTGGCAGTCGA#GACTGCGACTTGATACTTGGAA#(((((((.((((.((((((..#)))))).))))..)))).))).	3490	3512	1.0	-21.8	1	0.007316561	0.618	0.0	0.0	-7.5403399880485384	17	22	6	3UTR		0	0
hsa-miR-628-3p	XM_017027993	BCL2L1	TCTAGTAAGAGTGGCAGTCGA#GAGCCATTTAGGGGCCACTTTTGACTAGGG#(((((((((((((((......#.)))))))))).))))).	1434	1464	1.0	-20.2	1	0.03168396	0.5	0.0	0.0	-4.1706235265052785	15	18	10	3UTR		0	0
hsa-miR-628-3p	XM_017029279	PNCK	TCTAGTAAGAGTGGCAGTCGA#TCGGTCCCCTCCCCCAACCCCTCCCCCTGGGGCTGGCCTCTGCTGGAT#((((((.((((.(.(((((..#.))))).))))))))))).	1114	1162	1.0	-21.5	0	8.274094e-05	0.353	0.0	0.0	-9.684904208189748	16	19	11	3UTR		0	0
hsa-miR-628-3p	XM_017029304	CXorf38	TCTAGTAAGAGTGGCAGTCGA#CGAACTGTCATCTTACTGGAT#((((((((((.(((((((((.#))).)))))))))))))))).	4517	4538	1.0	-24.4	1	0.002852552	0.559	0.0	0.0	-6.7623489216120145	19	21	16	3UTR		0	0
hsa-miR-628-3p	XM_017029475	NHSL2	TCTAGTAAGAGTGGCAGTCGA#TGACTGTGACTCTGTCCTGAA#((..(..(((((.(((((((.#))))))).)))))..)..)).	7412	7433	1.0	-20.7	0	0.03973557	0.632	0.0	0.0	-13.260912104197914	15	21	7	3UTR		0	0
hsa-miR-628-3p	XM_017029476	NHSL2	TCTAGTAAGAGTGGCAGTCGA#TGACTGTGACTCTGTCCTGAA#((..(..(((((.(((((((.#))))))).)))))..)..)).	3529	3550	1.0	-20.7	0	0.03973557	0.632	0.0	0.0	-13.260912104197914	15	21	7	3UTR		0	0
hsa-miR-628-3p	XM_017029563	PAK3	TCTAGTAAGAGTGGCAGTCGA#TGGCCAGTATTTGCCACTACAACAGAAACACACTGTCACACTTGCTAGAA#(((((((((.((((((((...#.)))))))).))))))))).	8279	8329	1.0	-24.5	1	0.09491394	0.588	0.0	0.0	-5.180080914529843	17	20	9	3UTR		0	0
hsa-miR-628-3p	XM_017029908	OGT	TCTAGTAAGAGTGGCAGTCGA#TTGACTGCCCCTTCTATGCTGC#..(((((((((.(((((((((#))))))))).)).)).))))).	7271	7293	1.0	-19.7	1	0.03367443	0.574	0.0	0.0	-8.303804028968646	18	22	9	3UTR		0	0
hsa-miR-628-3p	XM_024446767	MKLN1	TCTAGTAAGAGTGGCAGTCGA#TGACTGCCACCATGCTAA#..(((((.(.((((((((((.#))))))))))).))))).	3744	3762	1.0	-23.1	0	0.006001336	0.588	0.0	0.0	-8.513142116881099	16	18	11	3UTR		0	0
hsa-miR-628-3p	XM_024446767	MKLN1	TCTAGTAAGAGTGGCAGTCGA#ACTGCTGAGCTTGCTGGAA#(((((((((..(((((((...#)))))))..))))))))).	7797	7816	1.0	-20.9	1	0.0190934	0.588	0.0	0.0	-8.004855389940193	16	19	9	3UTR		0	0
hsa-miR-628-3p	XM_024447357	NFYC	TCTAGTAAGAGTGGCAGTCGA#TTGTTTTTCTTTTTTTTTTGTTTGTTACTGCCACTTCTTTTTAGGA#(((((.((((((((((((...#.))))))))).))).))))).	1559	1605	1.0	-21.2	0	0.002361235	0.618	0.0	0.0	-5.838533207394711	17	21	9	3UTR		0	0
hsa-miR-628-3p	XM_024447943	POLL	TCTAGTAAGAGTGGCAGTCGA#GGCTGCCACCCCTTCTAC#..(((.(((.(((((((((..#)))))))))..)))))).	2287	2305	1.0	-19.7	0	0.1980386	0.397	0.0	0.0	-8.100465948893515	15	18	9	3UTR		0	0
hsa-miR-628-3p	XM_024448009	C10orf143	TCTAGTAAGAGTGGCAGTCGA#TTGATTTGTTCACAGCTGCCTCTGCCCTCTGCCTAGAG#(((((..((((.(((((..(.#.)..)))))))))..))))).	695	733	1.0	-21.1	0	0.0001094053	0.515	0.0	0.0	-10.729023051862386	15	21	9	3UTR		0	0
hsa-miR-628-3p	XM_024448245	KNDC1	TCTAGTAAGAGTGGCAGTCGA#GACAGCAGGGTGAGTGGGGTCCTGCCTCTTGCTGGT#.(((((((((..(((((....#.)))))))))))))).	553	589	1.0	-19.3	1	0.0008064969	0.456	0.0	0.0	-9.964902622363823	14	16	14	3UTR		0	0
hsa-miR-628-3p	XM_024448315	ENAH	TCTAGTAAGAGTGGCAGTCGA#TGTCTGCCACATTTATTGGT#.((((((((.(((((((.((.#)).))))))).)))))))).	7820	7840	1.0	-21.4	1	0.001402908	0.662	0.0	0.0	-5.035831305685297	17	20	8	3UTR		0	0
hsa-miR-628-3p	XM_024448414	TMEM234	TCTAGTAAGAGTGGCAGTCGA#TGGGCTTGGACCCTGATTGCTGGCCATTCTTACC#....((((((((((((((...#.)))).)))))))))).	2626	2660	1.0	-19.5	0	0.01055694	0.456	0.0	0.0	-9.546562468637928	14	17	10	3UTR		0	0
hsa-miR-628-3p	XM_024449435	ZMYM5	TCTAGTAAGAGTGGCAGTCGA#TGACTGCCATTTGATGGGT#((((....((((((((((((.#))))))))))))..)))).	2213	2232	1.0	-20.6	0	4.736029e-05	0.618	0.0	0.0	-13.814891846259133	16	19	12	3UTR		0	0
hsa-miR-628-3p	XM_024449508	ESRRB	TCTAGTAAGAGTGGCAGTCGA#CTGCCATTTCTGGAA#(((((...(((((((((....#)))))))))))))).	3283	3298	1.0	-17.0	0	0.009598662	0.588	0.0	0.0	-9.695854671446662	14	15	14	3UTR		0	0
hsa-miR-628-3p	XM_024449509	ESRRB	TCTAGTAAGAGTGGCAGTCGA#CTGCCATTTCTGGAA#(((((...(((((((((....#)))))))))))))).	2115	2130	1.0	-17.0	0	0.009598662	0.588	0.0	0.0	-9.695854671446662	14	15	14	3UTR		0	0
hsa-miR-628-3p	XM_024449584	MARK3	TCTAGTAAGAGTGGCAGTCGA#TGGCAGCCAGTCATTACTAGT#.(((((((((.((((.((((.#)))).)))).)).))))))).	3162	3183	1.0	-21.5	1	0.006196684	0.471	0.0	0.0	-6.851148393071081	17	21	7	3UTR		0	0
hsa-miR-628-3p	XM_024449585	MARK3	TCTAGTAAGAGTGGCAGTCGA#TGGCAGCCAGTCATTACTAGT#.(((((((((.((((.((((.#)))).)))).)).))))))).	3124	3145	1.0	-21.5	1	0.006196684	0.471	0.0	0.0	-6.851148393071081	17	21	7	3UTR		0	0
hsa-miR-628-3p	XM_024449587	MARK3	TCTAGTAAGAGTGGCAGTCGA#TGGCAGCCAGTCATTACTAGT#.(((((((((.((((.((((.#)))).)))).)).))))))).	3090	3111	1.0	-21.5	1	0.006196684	0.471	0.0	0.0	-6.851148393071081	17	21	7	3UTR		0	0
hsa-miR-628-3p	XM_024450526	GJC1	TCTAGTAAGAGTGGCAGTCGA#GACAGAGTCTTGCTCTTGTCGCTCAGGCTGGAG#((((((..(((((((((....#.)))))))))..)))))).	4655	4688	1.0	-19.4	0	1.348972e-06	0.485	0.0	0.0	-7.794895910253615	15	19	9	3UTR		0	0
hsa-miR-628-3p	XM_024451250	LDLRAD4	TCTAGTAAGAGTGGCAGTCGA#TTGAGTTACTCTGCTACTCTTAGGCTGC#..(((((((((((((((....#.)))))))))))..)))).	2351	2379	1.0	-19.0	1	0.0006034082	0.647	0.0	0.0	-4.95700071937229	15	19	11	3UTR		0	0
hsa-miR-628-3p	XM_024451308	SUGP2	TCTAGTAAGAGTGGCAGTCGA#CGTCTGCCCTCGCTGGC#.(((((..(((.(((((.((.#)).))))))))))))).	3332	3349	1.0	-19.8	0	1.217425e-06	0.426	0.0	0.0	-10.997449611005424	15	17	13	3UTR		0	0
hsa-miR-628-3p	XM_024452121	SETD4	TCTAGTAAGAGTGGCAGTCGA#TGACATACATATCACTAATTTTCTTCTAGGTAGGCCTAGCCTTACTCTTACTGGC#.((((((((((((((.(((..#.)))...)))..))))))))))).	1272	1327	1.0	-21.3	1	0.0016505	0.632	0.0	0.0	-4.026373917660731	17	24	11	3UTR		0	0
hsa-miR-628-3p	XM_024452122	SETD4	TCTAGTAAGAGTGGCAGTCGA#TCACTAATTTTCTTCTAGGTAGGCCTAGCCTTACTCTTACTGGC#.((((((((((((((.(((..#.)))...)))..))))))))))).	1297	1341	1.0	-21.3	1	0.0016505	0.632	0.0	0.0	-4.026373917660731	17	24	11	3UTR		0	0
hsa-miR-628-3p	XM_024452480	EOLA1	TCTAGTAAGAGTGGCAGTCGA#GCCACTCTGTGCTAA#..(((((((((((((......#)))))))).))))).	5387	5402	1.0	-19.7	1	0.001308924	0.529	0.0	0.0	-5.1900497996759025	13	15	8	3UTR		0	0
hsa-miR-628-3p	XM_024453033	RBMS1	TCTAGTAAGAGTGGCAGTCGA#TGACTGGGGAACTTTTATTAGGG#((((((((((((..((((((.#))))))....)))))))))))).	2443	2466	1.0	-20.1	1	0.01745251	0.618	0.0	0.0	-6.083544976388314	18	23	12	3UTR		0	1
hsa-miR-628-3p	XM_024453034	RBMS1	TCTAGTAAGAGTGGCAGTCGA#TGACTGGGGAACTTTTATTAGGG#((((((((((((..((((((.#))))))....)))))))))))).	2434	2457	1.0	-20.1	1	0.01745251	0.618	0.0	0.0	-6.083544976388314	18	23	12	3UTR		0	1
hsa-miR-628-3p	XM_024453611	SLC25A38	TCTAGTAAGAGTGGCAGTCGA#TCTGTTGCCCTGCTTGGTTTCTGCCAAGGGCTGCTGCTTCTTACTAT#..(((((((((((((((((..#.)))))))))).))))))).	960	1007	1.0	-24.3	1	0.008437482	0.515	0.0	0.0	-4.95700071937229	17	20	10	3UTR		0	0
hsa-miR-628-3p	XM_024453751	TBL1XR1	TCTAGTAAGAGTGGCAGTCGA#GCTGCCACTTTTAA#.....(((((((((((((...#))))))))))))).	5092	5106	1.0	-19.7	0	0.03916167	0.721	0.0	0.0	-13.6655996434504	13	14	13	3UTR		0	1
hsa-miR-628-3p	XM_024453769	CEP63	TCTAGTAAGAGTGGCAGTCGA#GACTTCTTCCAGCAATAAGTTGAAAGAATAAACCACTTTGCTAGAC#((((((.(((((((.......#.))))))))))))).	2463	2509	1.0	-16.2	0	0.2283529	0.721	0.0	0.0	-6.449759621627232	13	15	13	3UTR		0	0
hsa-miR-628-3p	XM_024453775	CEP63	TCTAGTAAGAGTGGCAGTCGA#GACTTCTTCCAGCAATAAGTTGAAAGAATAAACCACTTTGCTAGAC#((((((.(((((((.......#.))))))))))))).	1834	1880	1.0	-16.2	0	0.2283529	0.721	0.0	0.0	-6.449759621627232	13	15	13	3UTR		0	0
hsa-miR-628-3p	XM_024453778	CEP63	TCTAGTAAGAGTGGCAGTCGA#GACTTCTTCCAGCAATAAGTTGAAAGAATAAACCACTTTGCTAGAC#((((((.(((((((.......#.))))))))))))).	1839	1885	1.0	-16.2	0	0.2283529	0.721	0.0	0.0	-6.449759621627232	13	15	13	3UTR		0	0
hsa-miR-628-3p	XM_024453816	SEC22C	TCTAGTAAGAGTGGCAGTCGA#GCTAGTCTTACTGTGAT#((((((((((.((((......#)))).)))))))).)).	4400	4417	1.0	-17.6	1	0.01264777	0.574	0.0	0.0	-6.995398001915627	14	17	8	3UTR		0	0
hsa-miR-628-3p	NM_014223	NFYC	TCTAGTAAGAGTGGCAGTCGA#ACTGCCACTTCTTTTTAGGA#(((((.((((((((((((...#))))))))).))).))))).	1534	1554	1.0	-20.8	0	0.002361235	0.618	0.11361433846153852	0.40775421	-5.838533207394711	17	20	9	3UTR		0	0
hsa-miR-628-3p	NM_014238	KSR1	TCTAGTAAGAGTGGCAGTCGA#GCTGCTCCTGCTGGAA#(((((((.(((((((......#))))))).))))))).	4875	4891	1.0	-20.0	1	0.0001382922	0.529	0.0	0.0	-6.484258455685908	14	16	7	3UTR		0	0
hsa-miR-628-3p	NM_014240	LIMD1	TCTAGTAAGAGTGGCAGTCGA#TCTTTGCAGTCCTTTCAAGGCTGCTGCTCTGTGCTGT#..(((((((((((((((((..#.)))))))))))).))))).	5233	5270	1.0	-23.8	1	0.000135804	0.485	0.0	0.0	-4.95700071937229	17	20	12	3UTR		0	0
hsa-miR-628-3p	NM_014240	LIMD1	TCTAGTAAGAGTGGCAGTCGA#GACTGCCACCACTTGGTC#...(.((((.(((((((((..#)))))))))..)))).).	9321	9339	1.0	-19.8	0	0.00023302	0.456	0.0	0.0	-11.87608383681939	14	18	9	3UTR		0	0
hsa-miR-628-3p	NM_014246	CELSR1	TCTAGTAAGAGTGGCAGTCGA#CGGCTGTCATTTTTCACCTGGT#.((((.((((((((((((((.#))))))))))))))...)))).	10385	10407	1.0	-21.4	0	0.03256399	0.397	0.0	0.0	-5.694283598550164	18	22	14	3UTR		0	0
hsa-miR-628-3p	NM_014265	ADAM28	TCTAGTAAGAGTGGCAGTCGA#GCCACTTGACTAGT#.(((((..(((((((......#))))))).))))).	6200	6214	1.0	-17.8	0	0.0149464	0.618	0.0	0.0	-7.883695381712681	12	14	7	3UTR		0	0
hsa-miR-628-3p	NM_014309	RBFOX2	TCTAGTAAGAGTGGCAGTCGA#GACTCCACTCACACTGGC#.(((((..((((((.((((..#))))))))))..))))).	5754	5772	1.0	-20.9	0	0.0003076124	0.485	4.892635	4.764827414125001	-8.386095861659705	15	18	10	3UTR	MIRT469515	0	1
hsa-miR-628-3p	NM_014319	LEMD3	TCTAGTAAGAGTGGCAGTCGA#TGGCTGTACTTTTGCATAGAT#((((((((((((.(((((((.#))))))))))))))).)))).	3501	3522	1.0	-20.3	1	0.008761442	0.632	1.3397863307692306	1.9844224082499995	-5.226705058867908	19	21	15	3UTR		0	0
hsa-miR-628-3p	NM_014368	LHX6	TCTAGTAAGAGTGGCAGTCGA#TCCACTCTGTTGCTTTTGTCTGGAA#(((((((((((((((((....#.)))))))))))).))))).	1840	1865	1.0	-18.5	1	0.004709115	0.544	0.08174512222222224	1.0913723800000001	-3.937574446201665	17	20	12	3UTR		0	0
hsa-miR-628-3p	NM_014389	PELP1	TCTAGTAAGAGTGGCAGTCGA#CGACTGCTGCTTCTGCC#....(((.((((((((((((.#)))))))))))).))).	3471	3488	1.0	-21.9	0	0.00165218	0.5	3.0408542583333342	2.7569204437500003	-11.86019739781856	15	17	12	3UTR		0	0
hsa-miR-628-3p	NM_014390	SND1	TCTAGTAAGAGTGGCAGTCGA#GACTGCCCTCG#........(((.(((((((..#)))))))))).	3292	3303	1.0	-18.5	0	0.02951961	0.412	0.5331477142857143	0.66314482375	-22.77068317829176	10	11	10	3UTR		0	0
hsa-miR-628-3p	NM_014430	CIDEB	TCTAGTAAGAGTGGCAGTCGA#TGACTGCTGCTACATCTAA#..(((....(((((((((((.#)))))))))))....))).	2144	2163	1.0	-18.5	0	0.1330656	0.471	0.0	0.0	-11.77167060286305	14	19	11	3UTR		0	0
hsa-miR-628-3p	NM_014431	PALD1	TCTAGTAAGAGTGGCAGTCGA#GGCTGTCCACCTTGCTTGGC#((.((((((.(((((((((..#))))).)))))))))).)).	4085	4105	1.0	-21.4	0	2.589753e-05	0.426	0.0	0.0	-6.737620388836292	17	20	10	3UTR		0	0
hsa-miR-628-3p	NM_014444	TUBGCP4	TCTAGTAAGAGTGGCAGTCGA#TGATTTAGTCTATCCTGCCCAAGGCCACTCTTCTCACTGGAA#(((((((((((((((......#.)))))))))...)))))).	6254	6296	1.0	-21.7	1	0.0111647	0.544	0.0	0.0	-4.1706235265052785	15	20	9	3UTR		0	0
hsa-miR-628-3p	NM_014454	SESN1	TCTAGTAAGAGTGGCAGTCGA#GCTGCTATTCCTGCTGGAG#(((((((.((((((((((...#)))))))))).))))))).	2831	2850	1.0	-23.3	1	8.381008e-05	0.588	0.0	0.0	-6.251209375382295	17	19	10	3UTR		0	0
hsa-miR-628-3p	NM_014569	ZKSCAN5	TCTAGTAAGAGTGGCAGTCGA#GTGGCTCTTGCTGA#..((((((((((.((......#)).)))))))))).	4588	4602	1.0	-17.9	1	0.0001363324	0.632	0.0	0.0	-6.479180412342145	12	14	10	3UTR		0	0
hsa-miR-628-3p	NM_014589	PLA2G2E	TCTAGTAAGAGTGGCAGTCGA#GACTGTCACTAGCTTCTGGGA#(((((.(((((((((((((..#))))))))))..)))))))).	720	741	1.0	-22.1	0	2.269504e-09	0.515	0.0	0.0	-5.838533207394711	18	21	10	3UTR		0	0
hsa-miR-628-3p	NM_014594	ZNF354C	TCTAGTAAGAGTGGCAGTCGA#TCACTCTTACTGGT#.(((((((((((((.......#))))))))))))).	3852	3866	1.0	-18.6	1	0.004486025	0.691	0.0	0.0	-4.761823477911366	13	14	13	3UTR		0	0
hsa-miR-628-3p	NM_014607	UBXN4	TCTAGTAAGAGTGGCAGTCGA#GGCTGCGCTGTTGGTAGGA#((((.(((.(((.((((((..#))))))))).))).)))).	2804	2823	1.0	-19.9	0	0.000282466	0.559	0.0	0.0	-10.402131891926143	16	19	9	3UTR		0	0
hsa-miR-628-3p	NM_014621	HOXD4	TCTAGTAAGAGTGGCAGTCGA#CGAAGCTGCGGGGGCAGGCCGGGCCTGCTGTCACCTCGCTGGGC#((((((.((.((((((((...#.)))))))))).)))))).	897	941	1.0	-19.8	0	0.001092253	0.294	0.0	0.0	-6.723767449401163	16	19	10	3UTR		0	0
hsa-miR-628-3p	NM_014631	SH3PXD2A	TCTAGTAAGAGTGGCAGTCGA#ACTGCCACTCATTGGGC#((((((..((((((((((...#)))))))))))))))).	10233	10250	1.0	-20.7	0	0.0002327859	0.485	0.0	0.0	-7.794895910253615	16	17	16	3UTR		0	0
hsa-miR-628-3p	NM_014662	DEPDC5	TCTAGTAAGAGTGGCAGTCGA#TCCGACAGTGACTGCCACTTCTTGCTGT#..((((((((((((((((((.#.))))))))))).))))))).	6101	6129	1.0	-28.0	1	0.0003121757	0.471	0.0	0.0	-4.95700071937229	18	21	11	3UTR		0	0
hsa-miR-628-3p	NM_014674	EDEM1	TCTAGTAAGAGTGGCAGTCGA#TTGAACTCACACTGATACACACCTGCTACTCTTACA#....(((((((((((((....#.))))))))))))).	3405	3441	1.0	-22.3	0	0.08972322	0.529	0.0	0.0	-9.546562468637928	13	15	13	3UTR		0	0
hsa-miR-628-3p	NM_014695	CCDC144A	TCTAGTAAGAGTGGCAGTCGA#GCCATTCTGACTGT#..((((.((((((((......#)))))))).)))).	6308	6322	1.0	-16.6	0	0.006129784	0.662	0.0	0.0	-6.733736334547221	12	14	8	3UTR		0	0
hsa-miR-628-3p	NM_014704	CEP104	TCTAGTAAGAGTGGCAGTCGA#GCCGCACCTTGCTGGAT#(((((((((.(((((......#)))))..))))))))).	3776	3793	1.0	-20.1	1	5.348871e-05	0.441	0.0	0.0	-5.413129994833456	14	17	9	3UTR		0	0
hsa-miR-628-3p	NM_014720	SLK	TCTAGTAAGAGTGGCAGTCGA#GCTGCTATTCTATGTGGAG#((((...(((((((((((...#)))))))))))...)))).	7010	7029	1.0	-18.6	0	0.0006047199	0.647	0.0	0.0	-11.501256917078504	15	19	11	3UTR		0	0
hsa-miR-628-3p	NM_014728	FRMPD4	TCTAGTAAGAGTGGCAGTCGA#GGCTGCCAGTCAAATTTGGAA#(((((...((.((((((((..#)))))))).))....))))).	6889	6910	1.0	-21.3	0	0.001778314	0.544	0.0	0.0	-12.520629146857013	15	21	8	3UTR		0	0
hsa-miR-628-3p	NM_014734	SUSD6	TCTAGTAAGAGTGGCAGTCGA#GGCCCACCTTGCTGGAA#(((((((((.((((..(((..#)))))))))))))))).	1372	1389	1.0	-20.3	1	7.669682e-05	0.456	0.0	0.0	-6.148579555084091	16	17	16	3UTR		0	0
hsa-miR-628-3p	NM_014734	SUSD6	TCTAGTAAGAGTGGCAGTCGA#GCCACCTTACCTGGAT#(((((((((.(((((......#)))))))))).)))).	1310	1326	1.0	-18.5	1	0.0008919073	0.471	0.0	0.0	-5.413129994833456	14	16	10	3UTR		0	0
hsa-miR-628-3p	NM_014736	PCLAF	TCTAGTAAGAGTGGCAGTCGA#TTGTATTTGAGATTTGCTTAGATTGTTGTACTGCTGCCATTTTTATTGGT#.(((((((((((((((((...#.))))))))))))))))).	700	750	1.0	-23.3	1	0.0008532624	0.662	0.0	0.0	-3.793324837357118	17	19	17	3UTR		0	0
hsa-miR-628-3p	NM_014743	KIAA0232	TCTAGTAAGAGTGGCAGTCGA#CGACTGCGGTTATATCACTATGACCTTACTAGC#.(((((((((((((((((((.#)))))))........)))).....)))))))).	4975	5008	1.0	-21.3	1	0.0511291	0.544	0.0	0.0	-3.793324837357118	19	33	8	3UTR		0	0
hsa-miR-628-3p	NM_014746	RNF144A	TCTAGTAAGAGTGGCAGTCGA#GACTGCCACTCTCTTCAGAC#(((....((((((((((((..#))))))))))))....))).	1680	1700	1.0	-24.8	0	0.007744474	0.574	0.0	0.0	-14.533279192037693	15	20	12	3UTR		0	0
hsa-miR-628-3p	NM_014747	RIMS3	TCTAGTAAGAGTGGCAGTCGA#GCTGCTTCTTCTACTGGAC#(((((((.(((.((((((...#)))))).))).))))))).	5459	5478	1.0	-19.6	1	0.01665377	0.588	0.0	0.0	-9.59801268497865	16	19	7	3UTR		0	0
hsa-miR-628-3p	NM_014749	KIAA0586	TCTAGTAAGAGTGGCAGTCGA#TCAAGATCAAGGCTGTTACTATTGCTGGGC#((((((((.((((((((((..#.)))))))))).)))))))).	7554	7584	1.0	-23.0	1	0.000962639	0.5	0.0	0.0	-4.993964104447428	18	21	10	3UTR		0	0
hsa-miR-628-3p	NM_014760	TATDN2	TCTAGTAAGAGTGGCAGTCGA#TTGACTGTCACTGTTCTGGT#.((((.((.((((((((((((#)))))))))))).)))))).	3455	3475	1.0	-23.4	0	0.001676525	0.471	0.0	0.0	-6.750673256795928	18	20	12	3UTR		0	0
hsa-miR-628-3p	NM_014773	DELE1	TCTAGTAAGAGTGGCAGTCGA#CTGCCACTTGCCTGGC#.((((...(((((((((....#)))))))))..)))).	2579	2595	1.0	-18.6	0	4.165886e-05	0.426	0.0	0.0	-9.551605062602114	13	16	9	3UTR		0	0
hsa-miR-628-3p	NM_014789	ZNF623	TCTAGTAAGAGTGGCAGTCGA#TGTCTGCTGCTCCTACTTAGAA#(((((((.(((((((((.((.#)).))))))))).)))).))).	2742	2764	1.0	-21.3	1	0.001508778	0.485	-0.01731948888888891	-0.3415384525000001	-6.251209375382295	18	22	9	3UTR		0	0
hsa-miR-628-3p	NM_014803	ZNF518A	TCTAGTAAGAGTGGCAGTCGA#GTGACTCTTAGTAGAG#((((.(((((((.((......#)).))))))).)))).	5621	5637	1.0	-18.6	0	3.493518e-05	0.559	0.0	0.0	-9.578791313983993	13	16	7	3UTR		0	0
hsa-miR-628-3p	NM_014817	TRIL	TCTAGTAAGAGTGGCAGTCGA#GACTGTCATTCTTAGTT#...(.((((((((((((((..#)))))))))))))).).	4586	4603	1.0	-21.9	0	0.002143628	0.632	4.786455714285715	2.6193288425	-10.63357736849121	15	17	14	3UTR		0	0
hsa-miR-628-3p	NM_014819	PJA2	TCTAGTAAGAGTGGCAGTCGA#TTGTGACACTTACTGGT#.((((((((.((.((((....#)))).)).)))))))).	4030	4047	1.0	-15.6	1	0.001520014	0.662	0.92433385	0.8971578700000002	-6.32496191835154	14	17	8	3UTR		0	0
hsa-miR-628-3p	NM_014820	TOMM70	TCTAGTAAGAGTGGCAGTCGA#TGCCATTCTATACTGT#..((((((((((((((.....#))))))))).))))).	3922	3938	1.0	-17.6	1	0.04644318	0.603	0.9988690666666667	1.28135397375	-4.95700071937229	14	16	9	3UTR		0	0
hsa-miR-628-3p	NM_014831	TRANK1	TCTAGTAAGAGTGGCAGTCGA#GCTGCTGCTTTTGCTGC#..((((((((((((((((...#)))))))))))))))).	10267	10284	1.0	-21.6	1	6.314146e-05	0.5	0.0	0.0	-4.95700071937229	16	17	16	3UTR		0	0
hsa-miR-628-3p	NM_014840	NUAK1	TCTAGTAAGAGTGGCAGTCGA#TCAATTAATAGTGGCTGCCAGTTGTGCTGGC#.((((((.((.(((((((((.#.))))))))).)).)))))).	2778	2809	1.0	-23.9	1	3.074205e-08	0.485	0.0	0.0	-8.9317342419481	17	21	9	3UTR		0	0
hsa-miR-628-3p	NM_014886	NSA2	TCTAGTAAGAGTGGCAGTCGA#GACTTGCTACTCTG#.......((((((((((((..#)))).)))))))).	2050	2064	1.0	-18.5	0	0.01473706	0.706	0.8450040076923078	0.6846189525000003	-17.110244939514768	12	14	8	3UTR		0	0
hsa-miR-628-3p	NM_014887	N4BP2L2	TCTAGTAAGAGTGGCAGTCGA#GGCTGGAAAGCTAACATTCTTACTCAGAA#(((((((((((((..(((...#.)))..)))))))))).))).	4253	4282	1.0	-18.0	1	0.02648683	0.603	0.0	0.0	-5.529863923972706	16	21	10	3UTR		0	0
hsa-miR-628-3p	NM_014912	CPEB3	TCTAGTAAGAGTGGCAGTCGA#CGACCCAGCCACAAGTACTGGAG#(((((((...(((((.((((.#))))...)))))...))))))).	2270	2293	1.0	-22.2	1	0.006263023	0.426	0.0	0.0	-8.78315458225985	16	23	7	3UTR		0	0
hsa-miR-628-3p	NM_014923	FNDC3A	TCTAGTAAGAGTGGCAGTCGA#TCAGTGCTTATATTGTTAGGTAGAGGCTGGCACTTTATTAGAA#((((((.((((((.(((((..#.))))).)))))))))))).	3645	3688	1.0	-21.7	0	0.0006790684	0.676	0.0	0.0	-6.33810089859339	17	20	12	3UTR		0	0
hsa-miR-628-3p	NM_014934	DZIP1	TCTAGTAAGAGTGGCAGTCGA#TGACTGTGGCTGTGTTATTAGAG#((((((((.(((.(((((((.#))))))).)))...)))))))).	4523	4546	1.0	-20.8	1	0.003260745	0.662	0.8432208750000001	0.7337311575	-6.283094717113671	18	23	8	3UTR		0	0
hsa-miR-628-3p	NM_014935	PLEKHA6	TCTAGTAAGAGTGGCAGTCGA#CGACTGCCTGGGAGATGGCTGTTAGTAGGT#((((.(((.(((((((((((.#)))))))).........))).))).)))).	4486	4516	1.0	-22.8	0	0.00146646	0.412	0.0	0.0	-9.113001279259901	18	30	8	3UTR		0	0
hsa-miR-628-3p	NM_014979	SV2C	TCTAGTAAGAGTGGCAGTCGA#GCTGCCACTCCCCTGGT#.((((...((((((((((...#))))))))))..)))).	8154	8171	1.0	-21.0	0	9.335631e-05	0.426	0.0	0.0	-9.551605062602114	14	17	10	3UTR		0	0
hsa-miR-628-3p	NM_014999	RAB21	TCTAGTAAGAGTGGCAGTCGA#ACTTTCATTCTTACTAGT#.(((((((((((((.(((...#))).))))))))))))).	8841	8859	1.0	-18.6	1	0.1041587	0.735	0.0	0.0	-4.528774397607753	16	18	13	3UTR		0	0
hsa-miR-628-3p	NM_015008	TMCC1	TCTAGTAAGAGTGGCAGTCGA#TGGCTGCTGCTGCTGCTT#...((((..(((((((((((.#)))))))))))..)))).	2991	3009	1.0	-20.1	0	9.698838e-05	0.441	2.2271384545454542	2.59772553125	-9.884564781105134	15	18	11	3UTR		0	0
hsa-miR-628-3p	NM_015023	WDTC1	TCTAGTAAGAGTGGCAGTCGA#TTGGTAAGGGCTCGCCTTGGCCTGTTGCCACTCTTGCTC#...((((((((((((((((((#.)))))....))))))))))))).	2846	2885	1.0	-24.3	0	0.03279792	0.382	0.588390759090909	0.4934232725	-6.514540193678739	18	24	13	3UTR		0	0
hsa-miR-628-3p	NM_015026	MON2	TCTAGTAAGAGTGGCAGTCGA#TTGTCATACTTACTAGAA#(((((((((.(((((((....#))))))).))))))))).	7900	7918	1.0	-19.3	1	0.004122606	0.765	0.0	0.0	-5.180080914529843	16	18	9	3UTR		0	1
hsa-miR-628-3p	NM_015028	TNIK	TCTAGTAAGAGTGGCAGTCGA#TCACTAGATCTGCCAGTTCTTACTGC#..(((((((((((((((((..#.)).)))))).))))))))).	7400	7426	1.0	-21.5	1	0.001258123	0.662	0.0	0.0	-4.95700071937229	17	21	9	3UTR		0	0
hsa-miR-628-3p	NM_015028	TNIK	TCTAGTAAGAGTGGCAGTCGA#GGGTGCCACTTTCTCAAGAT#(((.(..(((((((((.((..#)).)))))))))..).))).	5487	5507	1.0	-19.6	0	0.001506234	0.588	0.0	0.0	-10.414242017225222	15	20	9	3UTR		0	0
hsa-miR-628-3p	NM_015035	ZHX3	TCTAGTAAGAGTGGCAGTCGA#GGCAGCCGCTCTGGTGGGG#((((.(.((((((((.(((..#))).))))))))).)))).	8267	8286	1.0	-20.7	0	3.120952e-05	0.368	0.0	0.0	-9.833347236189068	16	19	9	3UTR		0	0
hsa-miR-628-3p	NM_015039	NMNAT2	TCTAGTAAGAGTGGCAGTCGA#TCGATTTCTTTTGTTTCTTGGTCCACTCTGTCACTCTGCTCTGGT#.((((..((((((((((....#.))))))))))...)))).	3617	3662	1.0	-19.7	0	0.04508139	0.5	0.0	0.0	-7.2379701334214825	14	19	10	3UTR		0	0
hsa-miR-628-3p	NM_015040	PIKFYVE	TCTAGTAAGAGTGGCAGTCGA#TGATTTTCTAGCTTTGGCTCTTATTAGGT#((((((((((((.(.(((...#.))).).)))))))))))).	9267	9296	1.0	-17.8	1	0.002073797	0.662	0.0	0.0	-5.962154619118543	16	20	12	3UTR		0	0
hsa-miR-628-3p	NM_015055	SWAP70	TCTAGTAAGAGTGGCAGTCGA#GACTGCCTGCTTTCTGGT#.((((..((((((((((((..#))))))).))))))))).	4237	4255	1.0	-19.8	0	0.003565262	0.426	0.0	0.0	-7.2379701334214825	16	18	9	3UTR		0	0
hsa-miR-628-3p	NM_015071	ARHGAP26	TCTAGTAAGAGTGGCAGTCGA#TCACTGCCACTCTGAAAAAGGGAA#(((....(((((((((((.((#))))))))))))).......))).	4067	4091	1.0	-20.9	0	0.005033441	0.603	0.0	0.0	-14.533279192037693	16	24	13	3UTR		0	0
hsa-miR-628-3p	NM_015077	SARM1	TCTAGTAAGAGTGGCAGTCGA#TCTAAGCCAAGGCCAGTGTGTTCAGAGGTGACTGCCACCCATACTAGGA#(((((((.(.((((((((((.#.)))))))))).).))))))).	4622	4671	1.0	-26.7	1	0.007979	0.456	0.0	0.0	-7.493715843710474	18	22	10	3UTR		0	0
hsa-miR-628-3p	NM_015086	DDN	TCTAGTAAGAGTGGCAGTCGA#CTGCCACTGAGTTGCTGGT#.(((((((.((((((((....#))))))))...))))))).	2738	2757	1.0	-20.4	1	3.013263e-05	0.485	0.0	0.0	-4.849714495602881	15	19	8	3UTR		0	0
hsa-miR-628-3p	NM_015106	RAD54L2	TCTAGTAAGAGTGGCAGTCGA#TCTGCTGCCACTACTGGGA#((((((...(((((((((.((#)).))))))))))))))).	9269	9288	1.0	-21.4	0	0.001613034	0.5	0.0	0.0	-8.851285568499378	17	19	15	3UTR		0	0
hsa-miR-628-3p	NM_015134	MPRIP	TCTAGTAAGAGTGGCAGTCGA#TTGGGCAGGGGTGGAGACAGTGCGCTGCCCTCTGAGCTGGAA#((((((.((((.((((((...#.))))))))))..)))))).	6804	6846	1.0	-23.3	0	7.121408e-05	0.368	0.0	0.0	-8.82806429066934	16	20	10	3UTR		0	0
hsa-miR-628-3p	NM_015141	GPD1L	TCTAGTAAGAGTGGCAGTCGA#ACTGTTGCCTTGCTAGGA#(((((((((.((((((((...#))))))))))))))))).	3643	3661	1.0	-20.4	1	0.001866875	0.632	0.0	0.0	-5.180080914529843	17	18	17	3UTR		0	0
hsa-miR-628-3p	NM_015149	RGL1	TCTAGTAAGAGTGGCAGTCGA#CTGCCACTTTCTGCTAC#..(((((((((((((((....#)))))))))).))))).	3482	3499	1.0	-19.9	1	0.01458163	0.382	0.0	0.0	-4.95700071937229	15	17	10	3UTR		0	0
hsa-miR-628-3p	NM_015159	FAM168A	TCTAGTAAGAGTGGCAGTCGA#TGGCTGCCACAAAGCTAGAA#((((((....((((((((((.#))))))))))...)))))).	5939	5959	1.0	-24.1	0	0.002734687	0.471	0.0	0.0	-10.093792036827557	16	20	10	3UTR		0	0
hsa-miR-628-3p	NM_015188	TBC1D12	TCTAGTAAGAGTGGCAGTCGA#TGCTGCTTTTACTAT#..((((((((((((((.....#)))))))))))))).	4237	4252	1.0	-18.1	1	0.05525307	0.691	0.0	0.0	-4.95700071937229	14	15	14	3UTR		0	0
hsa-miR-628-3p	NM_015204	THSD7A	TCTAGTAAGAGTGGCAGTCGA#TTGACAGCTATTCTTACC#....(((((((((((.(((((#))))).))))))))))).	9065	9083	1.0	-20.2	0	0.2358672	0.603	0.0	0.0	-9.779611548941542	16	18	11	3UTR		0	0
hsa-miR-628-3p	NM_015207	OTUD3	TCTAGTAAGAGTGGCAGTCGA#CGTCTGCCATCGCATATTAGAA#(((((((...(((((((.((.#)).)))))))....))))))).	5318	5340	1.0	-19.7	1	0.002595249	0.574	0.0	0.0	-8.550105501956237	16	22	7	3UTR		0	0
hsa-miR-628-3p	NM_015210	MTCL1	TCTAGTAAGAGTGGCAGTCGA#TGACTGCCTCTGTTAA#.....(((.((.((((((((.#)))))))).)).))).	5467	5483	1.0	-18.5	0	0.00600723	0.588	0.0	0.0	-18.06879261129252	13	16	8	3UTR		0	0
hsa-miR-628-3p	NM_015230	ARAP2	TCTAGTAAGAGTGGCAGTCGA#TCGGCCAACAGATGTAAATAATAGCACTAGCCACTCTTATTAA#..((((((((((((((((...#.))).))))))))))))).	6276	6319	1.0	-22.2	1	0.01363453	0.676	0.0	0.0	-4.95700071937229	16	19	13	3UTR		0	0
hsa-miR-628-3p	NM_015257	NEMP1	TCTAGTAAGAGTGGCAGTCGA#TGGACATTGGAGCCGTGTTTGCTGCCACGTCAGCGTCTTGCTGGGT#((((((((((((((((((...#.)))))))).......)))))))))).	3748	3794	1.0	-24.2	1	4.039862e-06	0.426	0.42691567999999996	0.3507487037499999	-3.937574446201665	18	27	10	3UTR		0	0
hsa-miR-628-3p	NM_015266	SLC9A8	TCTAGTAAGAGTGGCAGTCGA#CGGCTGCTGCCCTTCTCTGGGC#(((((.(((.((((((((((.#)))))))))).)))..))))).	2458	2480	1.0	-22.5	0	1.26298e-08	0.456	0.0	0.0	-7.08103967572289	18	22	10	3UTR		0	0
hsa-miR-628-3p	NM_015283	DPY19L1	TCTAGTAAGAGTGGCAGTCGA#TTGACTGTTTTTATTTCTTAGGCTTTTGCTAGT#.((((((((((((((((((((#)))))))))............))))))))))).	3912	3945	1.0	-20.9	1	0.0002353446	0.632	0.0	0.0	-3.793324837357118	20	33	11	3UTR		0	0
hsa-miR-628-3p	NM_015288	JADE2	TCTAGTAAGAGTGGCAGTCGA#TTGGCTGTTGCTTTGGACTGGAC#((((((.((((((((((((((#))))))))))))))..)))))).	4908	4931	1.0	-22.7	0	0.0008571939	0.456	0.0	0.0	-5.4812609810729835	20	23	14	3UTR		0	0
hsa-miR-628-3p	NM_015288	JADE2	TCTAGTAAGAGTGGCAGTCGA#GGCTGTTGTAAGTCTTGCTGGAT#((((((((((.((((((((..#)))))))...).)))))))))).	3598	3621	1.0	-21.9	1	0.009316033	0.412	0.0	0.0	-6.7623489216120145	18	23	10	3UTR		0	0
hsa-miR-628-3p	NM_015315	LARP1	TCTAGTAAGAGTGGCAGTCGA#GACGCTGCTTTTACCAGGA#(((.(((((((((((.(((..#)))))))))))))).))).	3825	3844	1.0	-19.6	0	0.006260377	0.618	0.0	0.0	-7.202645801464468	17	19	14	3UTR		0	0
hsa-miR-628-3p	NM_015316	PPP1R13B	TCTAGTAAGAGTGGCAGTCGA#GACAGAAGCTCTTACTGA#..((((((((((..(.(((..#))).)..)))))))))).	3858	3876	1.0	-19.0	1	0.0070263	0.382	2.06980271	2.7142273755	-7.336020329862551	14	18	10	3UTR		0	0
hsa-miR-628-3p	NM_015320	ARHGEF4	TCTAGTAAGAGTGGCAGTCGA#TGGACAGTCACTCTTGCA#....(((((((((((.(((.(#).))).))))))))))).	6322	6340	1.0	-21.3	0	0.005935997	0.5	2.0999915454545457	1.24410819375	-9.779611548941542	15	18	11	3UTR		0	0
hsa-miR-628-3p	NM_015328	AHCYL2	TCTAGTAAGAGTGGCAGTCGA#GGTTGCCAGTGTTGCTGC#..((((((.(.((((((((..#)))))))).).)))))).	4029	4047	1.0	-18.4	1	0.0007751283	0.5	0.27299697500000003	0.6100302400000002	-8.838164853028402	15	18	8	3UTR		0	0
hsa-miR-628-3p	NM_015329	MAU2	TCTAGTAAGAGTGGCAGTCGA#TCAGCTGGTGCTTTTACTTAGGG#(((((((((((((.((((.((#)).)))).)))))))))).))).	4706	4729	1.0	-18.7	1	0.01128015	0.676	2.269655785714286	0.6126997312499999	-4.794414363722071	19	23	10	3UTR		0	0
hsa-miR-628-3p	NM_015336	ZDHHC17	TCTAGTAAGAGTGGCAGTCGA#ACTGCCATTTCTGGGA#(((((...((((((((((...#))))))))))))))).	2202	2218	1.0	-17.3	0	0.0008469366	0.706	4.208445	1.9918590449999996	-9.695854671446662	15	16	15	3UTR		0	0
hsa-miR-628-3p	NM_015346	ZFYVE26	TCTAGTAAGAGTGGCAGTCGA#GACTTGCCACTCTG#.......((((((((((((..#)))).)))))))).	8125	8139	1.0	-20.8	0	0.01113499	0.588	2.1791168461538457	1.979869041925	-17.110244939514768	12	14	8	3UTR		0	0
hsa-miR-628-3p	NM_015352	POFUT1	TCTAGTAAGAGTGGCAGTCGA#TTGACTGCTTCTCGTTGCTC#...((((((((.(((((((((#))))))))).))).))))).	3305	3325	1.0	-21.0	0	0.00313367	0.5	0.43018671111111106	0.23738353975000004	-9.861343503275094	17	20	9	3UTR		0	0
hsa-miR-628-3p	NM_015394	ZNF10	TCTAGTAAGAGTGGCAGTCGA#TCCACTTTTTCCACTCTTATTAGC#.(((((((((((((.......#.))))))))))))).	2732	2756	1.0	-18.7	1	0.2058896	0.618	-0.453551	0.17078767625	-4.761823477911366	13	15	13	3UTR		0	0
hsa-miR-628-3p	NM_015412	NEPRO	TCTAGTAAGAGTGGCAGTCGA#TGGGCTGCCAGTCTAGCA#....((.(((.((((((((.(#).)))))))).))).)).	3602	3620	1.0	-21.1	0	0.0001454548	0.618	2.1927335	2.32890624375	-13.915023478919599	14	18	8	3UTR		0	1
hsa-miR-628-3p	NM_015419	MXRA5	TCTAGTAAGAGTGGCAGTCGA#TCGACTGCCTTCA#........(((.(((((((((#)))))))))))).	8948	8961	1.0	-18.5	0	0.07913075	0.618	1.393642577777778	3.1483425937500007	-22.77068317829176	12	13	12	3UTR		0	0
hsa-miR-628-3p	NM_015431	TRIM58	TCTAGTAAGAGTGGCAGTCGA#GATTGCCACTATTTCCTCTGGAA#(((((....((((((((((..#)))))))))).......))))).	3983	4006	1.0	-21.4	0	0.008715988	0.588	-0.13987293000000003	-0.056157573749999974	-10.752244329692425	15	23	10	3UTR		0	0
hsa-miR-628-3p	NM_015472	WWTR1	TCTAGTAAGAGTGGCAGTCGA#CTGATGGCTCTTATTAGT#.(((((((((((.((((....#))).).))))))))))).	2035	2053	1.0	-17.5	1	0.001689568	0.632	0.9516095454545453	1.2401856025	-5.08245545002336	15	18	11	3UTR		0	0
hsa-miR-628-3p	NM_015506	MMACHC	TCTAGTAAGAGTGGCAGTCGA#TGGCTGCACTCTAGCCTGGGT#((((((.(((((.(((((((.#)))))))))))).)).)))).	1701	1722	1.0	-19.9	0	1.179939e-05	0.5	-1.0070000000000001	-0.011099999999999999	-6.770391593739227	18	21	12	3UTR		0	0
hsa-miR-628-3p	NM_015526	CLIP3	TCTAGTAAGAGTGGCAGTCGA#CGACTGCCCCTTCACTGC#..(((((((.(.((((((((.#)))))))))))).)))).	3276	3294	1.0	-19.9	1	0.003129255	0.412	-0.03716002499999999	0.8955530537499998	-9.546310497296824	16	18	12	3UTR		0	0
hsa-miR-628-3p	NM_015553	IPCEF1	TCTAGTAAGAGTGGCAGTCGA#GCCACTTTTCTGGT#.((((.(((((((((......#))))))))))))).	4187	4201	1.0	-18.0	0	0.001291418	0.559	0.33492593333333326	1.026121738375	-5.927332678853777	13	14	13	3UTR		0	0
hsa-miR-628-3p	NM_015562	UBXN7	TCTAGTAAGAGTGGCAGTCGA#GACTGCTTACACTCAGCTGGAT#((((((..(((((((((((..#))))))...))))).)))))).	8610	8632	1.0	-22.6	0	0.01607927	0.588	1.2552602285714285	0.4960422925	-7.794895910253615	17	22	6	3UTR		0	0
hsa-miR-628-3p	NM_015565	LTN1	TCTAGTAAGAGTGGCAGTCGA#GGCTGAAGTGGAGTAAGTGAAAACCTGCCTTTTGCCACTCTTAA#.....((((((((((((....#.)))))))))))).	6403	6447	1.0	-18.8	0	0.006720555	0.632	1.604210583333333	3.03919858375	-13.6655996434504	12	14	12	3UTR		0	0
hsa-miR-628-3p	NM_015595	ARHGEF26	TCTAGTAAGAGTGGCAGTCGA#TGACTGTCTCTCTTTATAC#..((..(((((.((((((((.#)))))))).)))))..)).	3152	3171	1.0	-18.8	0	0.05561057	0.603	0.0	0.0	-14.323799964974164	15	19	8	3UTR		0	0
hsa-miR-628-3p	NM_015613	LRIT1	TCTAGTAAGAGTGGCAGTCGA#CGATCACCCACTCTTACC#....((((((((((..((((.#))))...)))))))))).	2048	2066	1.0	-19.5	0	0.3620597	0.5	2.4418499099999993	3.7310945800000015	-10.515061109192176	14	18	10	3UTR		0	0
hsa-miR-628-3p	NM_015617	PYGO1	TCTAGTAAGAGTGGCAGTCGA#TTGCCAGTCTTGCTC#...(((((((.((((((....#)))))).))))))).	4475	4490	1.0	-19.2	0	0.02418417	0.574	0.6989948571428571	0.38754459725000007	-9.33931466908909	13	15	7	3UTR		0	0
hsa-miR-628-3p	NM_015626	WSB1	TCTAGTAAGAGTGGCAGTCGA#ACTGCTGCTGCCTTAATTTTAGAAAGCAGCTTACTAGT#.(((((((((((((((((...#)))))))))....................)))))))).	2463	2501	1.0	-18.2	1	0.009362213	0.662	0.7453522864864867	0.3979231675	-3.793324837357118	17	38	9	3UTR		0	0
hsa-miR-628-3p	NM_015630	EPC2	TCTAGTAAGAGTGGCAGTCGA#GGCTGCATATTTTAACTGGC#.(((((.((((((((((((..#)))))).)))))).))))).	3479	3499	1.0	-18.4	0	0.01808875	0.691	3.2654653846153847	2.9742514125000006	-5.337011372228436	17	20	6	3UTR		0	0
hsa-miR-628-3p	NM_015646	RAP1B	TCTAGTAAGAGTGGCAGTCGA#GCTGCCCTCCTAGAA#(((((...(((.((((((...#)))))))))))))).	2984	2999	1.0	-17.9	0	0.001795483	0.632	-0.23232675	0.007493828750000042	-13.042657981043018	14	15	14	3UTR		0	0
hsa-miR-628-3p	NM_015679	TRUB2	TCTAGTAAGAGTGGCAGTCGA#CGACTGTACTCTAGCCTGGGT#((((((.(((((.(((((((.#)))))))))))).)).)))).	5145	5166	1.0	-20.3	0	0.0002151509	0.515	1.2276142857142855	2.299058665	-6.770391593739227	18	21	12	3UTR		0	0
hsa-miR-628-3p	NM_015693	INTU	TCTAGTAAGAGTGGCAGTCGA#GCCACTCTGACTGGT#.(((((.((((((((......#)))))))).))))).	4145	4160	1.0	-21.4	0	0.0004717185	0.676	0.079434875	0.06031387499999999	-5.570060452532049	13	15	8	3UTR		0	0
hsa-miR-628-3p	NM_015850	FGFR1	TCTAGTAAGAGTGGCAGTCGA#TTGCTACTTTTGCTGT#..(((((((((((((((....#))))))))))))))).	4017	4033	1.0	-19.2	1	0.0506866	0.809	3.996636140000001	4.214980870625	-4.95700071937229	15	16	15	3UTR		0	0
hsa-miR-628-3p	NM_015874	RBPJ	TCTAGTAAGAGTGGCAGTCGA#TGACTTAATCGTGAAATGTTTGTCACTCTTACTGC#..(((((((((((((((....#.))))))))))))))).	4663	4698	1.0	-21.3	1	0.01616461	0.647	-0.09989339999999998	0.7554262887500001	-4.95700071937229	15	17	15	3UTR		0	0
hsa-miR-628-3p	NM_015879	ST8SIA3	TCTAGTAAGAGTGGCAGTCGA#TTGCCACTCATTCTGGAC#(((((...(((((((((....#)))))))))...))))).	6262	6280	1.0	-20.4	0	0.01962028	0.618	0.45647298999999997	0.43444881	-9.695854671446662	14	18	9	3UTR		0	0
hsa-miR-628-3p	NM_015990	KLHL5	TCTAGTAAGAGTGGCAGTCGA#GTCTTCACTCTTACTAT#..((((((((((((.((.(..#).)))))))))))))).	3959	3976	1.0	-18.3	1	0.2296787	0.603	-0.24137255000000002	-0.003936570000000032	-5.692450279622925	15	17	14	3UTR		0	0
hsa-miR-628-3p	NM_015995	KLF13	TCTAGTAAGAGTGGCAGTCGA#CTGCCGCCTTACTC#...((((((.(((((((....#))))))))))))).	1536	1550	1.0	-19.4	0	0.01843478	0.485	2.050709714285714	2.4548063024999998	-7.757046662006918	13	14	13	3UTR		0	0
hsa-miR-628-3p	NM_016018	PHF20L1	TCTAGTAAGAGTGGCAGTCGA#TGGACAAATTTCTGAAACCAAAGGCAACTAAGTTGCTGTGTTAGCTCTTGCTGGAT#((((((((((((.(((((...#.)))))....)))))))))))).	4440	4496	1.0	-21.1	1	0.0002019428	0.515	3.6159779166666666	1.7167775544999997	-5.226705058867908	17	23	12	3UTR		0	0
hsa-miR-628-3p	NM_016026	RDH11	TCTAGTAAGAGTGGCAGTCGA#TCCAGATTTACTTTGCTTCTGTTACTGCCAGAGTTACTAGAG#((((((((...(((((((...#.)))))))...)))))))).	1202	1244	1.0	-22.3	1	0.03294425	0.647	0.19131247499999998	0.2328769453750001	-9.06124504818596	15	20	8	3UTR		0	0
hsa-miR-628-3p	NM_016039	RTRAF	TCTAGTAAGAGTGGCAGTCGA#TGACCTATGTACATTAGGCCCTTTTATTAGAT#(((((((((((.(((......#.)))))))))))))).	3569	3601	1.0	-17.6	1	0.07422889	0.721	0.19883799090909093	-0.0010613349999999966	-7.517426836101634	14	16	14	3UTR		0	0
hsa-miR-628-3p	NM_016056	TMBIM4	TCTAGTAAGAGTGGCAGTCGA#GACACCAGTCATACTGGAT#(((((((.((.(((..(((..#))).))).)).))))))).	2101	2120	1.0	-18.4	1	0.0001383891	0.574	2.0758355571428573	1.9905629525000001	-10.044482491346894	15	19	7	3UTR		0	0
hsa-miR-628-3p	NM_016083	CNR1	TCTAGTAAGAGTGGCAGTCGA#GCTGCACTCTTGCACATGGAT#((((((((((((.(((((...#)))))))))))))...)))).	3198	3219	1.0	-19.0	1	0.0002147444	0.647	1.2905380933333332	1.0399212950000003	-5.226705058867908	17	21	13	3UTR		0	0
hsa-miR-628-3p	NM_016097	IER3IP1	TCTAGTAAGAGTGGCAGTCGA#GAGTGCCAGAAAAATTACTGGGT#((((((((...(((((.((..#)).)))))......)))))))).	2974	2997	1.0	-19.2	1	0.0009780315	0.544	1.49074875	0.74485358	-9.06124504818596	15	23	8	3UTR		0	0
hsa-miR-628-3p	NM_016101	NIP7	TCTAGTAAGAGTGGCAGTCGA#GGCTGGATTCTTATTAT#..((((((((((..(((((..#))))).)))))))))).	754	771	1.0	-16.2	1	0.2138381	0.603	0.47607399999999994	0.34698627399999993	-7.102971249558938	15	17	10	3UTR		0	0
hsa-miR-628-3p	NM_016124	RHD	TCTAGTAAGAGTGGCAGTCGA#TTGAATCCTTTCTCTGCCACTCTTTGAGGAG#(((...(((((((((((..((#.)).)))))))))))...))).	1434	1465	1.0	-21.0	0	0.0005280817	0.618	0.08480152727272734	0.2151760525	-12.989592657166373	16	22	11	3UTR		0	0
hsa-miR-628-3p	NM_016166	PIAS1	TCTAGTAAGAGTGGCAGTCGA#TGGCACCTTCTAGCTGTGTAACTCACTCAAAGCCACTCCAGCTGGAT#((((((..(((((((......#.)))))))..)))))).	7099	7146	1.0	-21.5	0	1.787242e-05	0.485	0.0	0.0	-8.027944990557229	13	17	7	3UTR		0	0
hsa-miR-628-3p	NM_016166	PIAS1	TCTAGTAAGAGTGGCAGTCGA#TGACTGCTGGTTTTCCAGACTGGAT#((((((((((.(((((((((.#))))))))).))))....)))))).	3481	3506	1.0	-20.4	1	0.0005853452	0.574	0.0	0.0	-6.7623489216120145	19	25	9	3UTR		0	0
hsa-miR-628-3p	NM_016173	HEMK1	TCTAGTAAGAGTGGCAGTCGA#TGACTGCCTGCTTTCTGGAG#(((((..(((((((((((((.#)))))))).)))))))))).	1816	1836	1.0	-21.8	0	0.0002075442	0.426	-0.51042815	-0.09782083625000002	-7.382219742266031	18	20	10	3UTR		0	0
hsa-miR-628-3p	NM_016217	HECA	TCTAGTAAGAGTGGCAGTCGA#GACGATTCATTCTTGTCTAGAG#((((((((((((((..(((..#)))...))))))))).))))).	4445	4467	1.0	-18.9	1	0.0001733662	0.662	0.36031744	0.296018881	-4.906073086755913	17	22	9	3UTR		0	0
hsa-miR-628-3p	NM_016221	DCTN4	TCTAGTAAGAGTGGCAGTCGA#TCATTGCCATAATGGCTGCCATTTTGCCATAGAT#((((...(((((((((((((.#.)))))))))))))....)))).	1897	1931	1.0	-21.8	0	0.0435261	0.632	-0.3027106153846154	0.141587625	-11.501256917078504	17	23	13	3UTR		0	0
hsa-miR-628-3p	NM_016260	IKZF2	TCTAGTAAGAGTGGCAGTCGA#GCCATTCTAATTGGAC#((((((.((((((((......#)))))))).)))))).	4827	4843	1.0	-18.5	0	0.00237367	0.603	0.34229265000000003	1.0456485575000003	-5.7143100613765965	14	16	8	3UTR		0	0
hsa-miR-628-3p	NM_016271	RNF138	TCTAGTAAGAGTGGCAGTCGA#TGATTAACTAAGTTGAAACTCTTATTAGAA#((((((((((((..(((....#.)))..)))))))))))).	1945	1975	1.0	-18.1	1	0.001031468	0.721	0.5911468666666667	0.7215700449999998	-6.083544976388314	15	19	12	3UTR		0	0
hsa-miR-628-3p	NM_016289	CAB39	TCTAGTAAGAGTGGCAGTCGA#GCTAGCCTCTCTTACTAA#..(((((((((.((((((...#))).))).))))))))).	3008	3026	1.0	-20.1	1	0.05986071	0.676	1.743585333333333	1.2280988800000001	-8.303804028968646	15	18	9	3UTR		0	0
hsa-miR-628-3p	NM_016298	FBXO40	TCTAGTAAGAGTGGCAGTCGA#TGACTGACCTCTGTATACTAGAA#((((((((.((.((((((((.#)))))).)).)).).))))))).	5597	5620	1.0	-21.0	1	0.0001815489	0.632	0.12914701111111115	0.53202658625	-8.340767414043784	18	23	7	3UTR		0	0
hsa-miR-628-3p	NM_016298	FBXO40	TCTAGTAAGAGTGGCAGTCGA#TGCCACTCGGTACTAT#..(((((.((((((((.....#))))))))..))))).	4571	4587	1.0	-19.1	0	7.519236e-05	0.632	0.3292773625	0.30356835374999996	-7.27063564855292	13	16	8	3UTR		0	0
hsa-miR-628-3p	NM_016341	PLCE1	TCTAGTAAGAGTGGCAGTCGA#GACTGCCATTTTA#.......((((((((((((..#)))))))))))).	7817	7830	1.0	-19.6	0	0.000129348	0.603	0.0	0.0	-17.110244939514768	12	13	12	3UTR		0	0
hsa-miR-628-3p	NM_016351	ADAM22	TCTAGTAAGAGTGGCAGTCGA#TTGACTGCCATTTGCAGCA#....((..(((((((((((((#)))))))))))))...)).	6887	6906	1.0	-20.1	0	0.0002885278	0.676	0.0	0.0	-13.403883932689878	15	19	13	3UTR		0	0
hsa-miR-628-3p	NM_016448	DTL	TCTAGTAAGAGTGGCAGTCGA#TTGCCATTTACTAGAG#((((((((..(((((((....#))))))))))))))).	3123	3139	1.0	-17.7	1	0.0327078	0.662	0.29990726250000005	0.05151821699999997	-6.236470572775607	15	16	15	3UTR		0	1
hsa-miR-628-3p	NM_016458	HGH1	TCTAGTAAGAGTGGCAGTCGA#TCACTGCCACCTCTTGCATTGGGA#((((((((((((((((((.((#)))))))))).))))))..)))).	2162	2186	1.0	-22.3	1	0.0007321309	0.397	-0.7862807190476191	-0.7192797049999999	-3.937574446201665	20	24	10	3UTR		0	0
hsa-miR-628-3p	NM_016529	ATP8A2	TCTAGTAAGAGTGGCAGTCGA#CGAAGGAGCACACCTGTCACTCTTAGCTCTAGAG#(((((((((((((((((....#.))))))))))))...))))).	5590	5624	1.0	-22.7	1	0.0002025016	0.471	0.0	0.0	-3.937574446201665	17	22	12	3UTR		0	0
hsa-miR-628-3p	NM_016544	DNAJC27	TCTAGTAAGAGTGGCAGTCGA#TCATGTATTAGGACTGGCACTCCTTACG#....(((((((((.(((((..#.))))).))))).)))).	2341	2369	1.0	-21.5	0	5.489702e-05	0.574	0.0	0.0	-10.403402386158335	14	18	5	3UTR		0	0
hsa-miR-628-3p	NM_016544	DNAJC27	TCTAGTAAGAGTGGCAGTCGA#GACAAGTTGCTGCTTTTACA#....(((((((((((((((..#)))....)))))))))))).	1324	1344	1.0	-17.8	0	0.01869678	0.603	0.0	0.0	-9.546562468637928	15	20	12	3UTR		0	0
hsa-miR-628-3p	NM_016577	RAB6B	TCTAGTAAGAGTGGCAGTCGA#CGGCTGTTACTTAAACA#....((..((((((((((((.#))))))))))))..)).	1227	1244	1.0	-18.5	0	0.03423098	0.676	-0.06776283333333331	-0.15698072500000002	-13.403883932689878	14	17	12	3UTR		0	0
hsa-miR-628-3p	NM_016732	RALY	TCTAGTAAGAGTGGCAGTCGA#TCGACTGCCACTGTA#.......(.((((((((((((#)))))))))))).).	2473	2488	1.0	-23.3	0	0.01588562	0.618	0.21982659166666665	-0.20095661374999998	-18.16663459776053	13	15	12	3UTR		0	0
hsa-miR-628-3p	NM_016848	SHC3	TCTAGTAAGAGTGGCAGTCGA#TGGAGTTGTCACTCTCAGTAGAGATGCTAGAA#(((((((((((((((((((.(#).)).)))))))))).........))))))).	8368	8400	1.0	-20.3	1	0.005745104	0.412	1.7269526137931033	3.3095963200000007	-3.937574446201665	20	32	10	3UTR		0	0
hsa-miR-628-3p	NM_016955	SEPSECS	TCTAGTAAGAGTGGCAGTCGA#GCCACTAGTTACTAGT#.(((((((.((((((......#))))))..))))))).	1976	1992	1.0	-18.7	1	0.002347919	0.618	0.533253	0.29326425	-5.082763575906494	13	16	7	3UTR		0	1
hsa-miR-628-3p	NM_017423	GALNT7	TCTAGTAAGAGTGGCAGTCGA#GCTGCCATTTGCTAT#..((((..((((((((((...#)))))))))))))).	2656	2671	1.0	-16.7	0	0.001606079	0.676	0.0	0.0	-8.81432218342424	14	15	14	3UTR		0	0
hsa-miR-628-3p	NM_017447	C21orf91	TCTAGTAAGAGTGGCAGTCGA#TCATGTACTACTGTTTAAAAAGTGGCAAAACAGACTGCCAGTCATCCATTACTAA#..((((((((.((((((((..#.)))))))).)).....)))))).	3388	3443	1.0	-21.8	1	0.102316	0.632	0.6610891249999999	0.182731095	-7.7817751947826395	16	24	8	3UTR		0	0
hsa-miR-628-3p	NM_017449	EPHB2	TCTAGTAAGAGTGGCAGTCGA#GGCTGGAAGACTCTTGCTAGGG#((((((((((((..(((((..#)))))....)))))))))))).	6941	6963	1.0	-24.4	1	0.001643698	0.588	-0.133623425	-0.08094072800000002	-6.083544976388314	17	22	12	3UTR		0	0
hsa-miR-628-3p	NM_017452	STAU1	TCTAGTAAGAGTGGCAGTCGA#TCAAATGCCACTACTGCTAGGT#(((((((..(((((((...((#))...)))))))..))))))).	3197	3219	1.0	-20.2	1	0.004707319	0.574	0.3146337198571429	0.6886510809749999	-7.307599033628058	16	22	7	3UTR		0	0
hsa-miR-628-3p	NM_017453	STAU1	TCTAGTAAGAGTGGCAGTCGA#TCAAATGCCACTACTGCTAGGT#(((((((..(((((((...((#))...)))))))..))))))).	3486	3508	1.0	-20.2	1	0.004707319	0.574	0.3146337198571429	0.6886510809749999	-7.307599033628058	16	22	7	3UTR		0	0
hsa-miR-628-3p	NM_017454	STAU1	TCTAGTAAGAGTGGCAGTCGA#TCAAATGCCACTACTGCTAGGT#(((((((..(((((((...((#))...)))))))..))))))).	3122	3144	1.0	-20.2	1	0.004707319	0.574	0.3146337198571429	0.6886510809749999	-7.307599033628058	16	22	7	3UTR		0	0
hsa-miR-628-3p	NM_017460	CYP3A4	TCTAGTAAGAGTGGCAGTCGA#ACTGAAGCTCTTATTAT#..((((((((((..((((...#))))..)))))))))).	2601	2618	1.0	-17.4	1	0.02491436	0.735	1.0576885	1.1759952875	-7.102971249558938	14	17	10	3UTR		0	0
hsa-miR-628-3p	NM_017504	OR2M4	TCTAGTAAGAGTGGCAGTCGA#GGCTGCTACTTGACCCAGGAATGCTATTACTGGGG#(((((((((((((((((((..#)))))))))))...............)))))))).	5420	5455	1.0	-22.9	1	7.47407e-05	0.603	0.0	0.0	-3.937574446201665	19	35	11	3UTR		0	0
hsa-miR-628-3p	NM_017522	LRP8	TCTAGTAAGAGTGGCAGTCGA#GGGTGCCATCCTTACAGAG#(((.(((((.((((((.((..#)).)))))).)))))))).	3342	3361	1.0	-20.5	0	0.002605625	0.471	0.3265328	0.4988834432499999	-8.212103189489033	16	19	8	3UTR		0	0
hsa-miR-628-3p	NM_017522	LRP8	TCTAGTAAGAGTGGCAGTCGA#TGACTGCAGTATATTCATTCACTAAAACCACTCACTAGAT#((((((..((((((((((((.#))))))).....................))))))))))).	5274	5314	1.0	-19.8	0	0.6071286	0.574	2.9359270727272726	4.78558300875	-7.794895910253615	18	40	11	3UTR		0	0
hsa-miR-628-3p	NM_017582	UBE2Q1	TCTAGTAAGAGTGGCAGTCGA#CCACCTTGCTGGAA#(((((((((.((((.......#))))))))))))).	1600	1614	1.0	-17.8	1	0.004429695	0.544	3.172305555555555	2.7613981625000004	-6.148579555084091	13	14	13	3UTR		0	0
hsa-miR-628-3p	NM_017582	UBE2Q1	TCTAGTAAGAGTGGCAGTCGA#TGGCTGCAACTCTTCGCTGT#..((((((((((.(((((((.#))))))).)))))).)))).	2271	2291	1.0	-20.8	1	0.005702858	0.515	4.926642918181819	5.0496168125	-6.246131332038532	17	20	7	3UTR		0	0
hsa-miR-628-3p	NM_017610	RNF111	TCTAGTAAGAGTGGCAGTCGA#TGAAGGAGTCAGTGACCTATGTCTGCCATCTTACTGGGG#((((((((((.((((((.((.#.)).)))))))))))))))).	5188	5227	1.0	-23.9	1	0.0008892954	0.544	-0.50999192	0.17898130249999997	-6.7623489216120145	18	21	16	3UTR		0	0
hsa-miR-628-3p	NM_017629	AGO4	TCTAGTAAGAGTGGCAGTCGA#TTGGCTGCTGCTTTTATTC#...((((((((((((((((((#)))))))))))))))))).	5108	5127	1.0	-22.2	0	0.0003607743	0.485	2.7934447777777778	2.9504974499999994	-6.514540193678739	18	19	18	3UTR		0	0
hsa-miR-628-3p	NM_017643	MBTD1	TCTAGTAAGAGTGGCAGTCGA#GCTGTACAGGGGGCTACTCTACTGGGA#((((((.((((((((..((..#.))..)))))))))))))).	2279	2306	1.0	-19.5	0	7.555163e-05	0.603	0.86036975	0.9580712174999999	-5.7143100613765965	16	20	14	3UTR		0	0
hsa-miR-628-3p	NM_017650	PPP1R9A	TCTAGTAAGAGTGGCAGTCGA#ATTGCCACTTCTTGCG#....((((((((((((((...#))))))))).))))).	8531	8547	1.0	-19.2	0	0.01684202	0.588	1.779792866666667	1.3900310174999997	-9.546562468637928	14	16	9	3UTR		0	0
hsa-miR-628-3p	NM_017666	ZNF280C	TCTAGTAAGAGTGGCAGTCGA#TTGGCTGCTGCTCTTT#......(((((((((((((((#))))))))))))))).	3155	3171	1.0	-21.5	0	0.003346773	0.559	4.355004533333333	4.262129000000001	-15.566558404643448	15	16	15	3UTR		0	0
hsa-miR-628-3p	NM_017672	TRPM7	TCTAGTAAGAGTGGCAGTCGA#TTGGCAGCTGTTTTATTGCCATTCAACTAGGG#((((((..((((((((((...#.)))))))))).)))))).	6221	6253	1.0	-19.7	0	0.004672012	0.618	2.79930391	2.8930299325	-7.794895910253615	16	19	10	3UTR		0	0
hsa-miR-628-3p	NM_017697	ESRP1	TCTAGTAAGAGTGGCAGTCGA#GGCTGCTATTTTTATTT#...((((((((((((((((..#)))))))))))))))).	3461	3478	1.0	-20.4	0	0.03258177	0.618	1.961769625	0.9235380725000001	-6.514540193678739	16	17	16	3UTR		0	0
hsa-miR-628-3p	NM_017736	THUMPD1	TCTAGTAAGAGTGGCAGTCGA#CGACAAGACTCTTAGATCTAAAAGGAAACTGACTTGCCACCTTGCCAGAG#(((.(((((.((((((((((.#.))))).)))))))))).))).	2912	2962	1.0	-23.4	0	0.0006117443	0.588	-0.8670249636363636	0.13318555750000005	-8.212103189489033	18	22	10	3UTR		0	0
hsa-miR-628-3p	NM_017744	ST7L	TCTAGTAAGAGTGGCAGTCGA#TCTGCAGGGCTAGGTTAAGGCTGGCATTCTTACTT#...((((((((((.(((((..#.))))).)))))))))).	3869	3904	1.0	-22.9	0	0.004051418	0.588	0.0	0.0	-7.371380111199145	15	18	10	3UTR		0	0
hsa-miR-628-3p	NM_017755	NSUN2	TCTAGTAAGAGTGGCAGTCGA#TCTAGTGTTTCTTTTGCTGGGA#(((((((((((.((((.(.((#)).).)))).))))))))))).	2617	2639	1.0	-17.1	1	0.001631467	0.603	5.713629818181818	4.28784417	-7.284377755798021	18	22	11	3UTR		0	0
hsa-miR-628-3p	NM_017778	NSD3	TCTAGTAAGAGTGGCAGTCGA#TCCATGGGCTCTTCTGGACTGCACACTTCCACCATAGCTTGCTGGGT#(((((((((((((((((((.(#.).)))))).))))..........))))))))).	3315	3362	1.0	-22.9	1	0.001538041	0.544	3.9956643666666674	4.47304493	-3.937574446201665	20	34	9	3UTR		0	0
hsa-miR-628-3p	NM_017790	RGS3	TCTAGTAAGAGTGGCAGTCGA#CGGCTGTCCAGTGCCACACCTCCTCTTGCTGGT#.(((((((((((((((((((.#)))))).)))............)))))))))).	9414	9447	1.0	-23.9	1	0.0005000721	0.368	0.0	0.0	-3.793324837357118	19	33	10	3UTR		0	0
hsa-miR-628-3p	NM_017813	BPNT2	TCTAGTAAGAGTGGCAGTCGA#CTGCAAGCACCATCTCTGTATGTGCTCTTACTAGAT#(((((((((((((((((..((#.)).))))...))))))))))))).	6801	6837	1.0	-20.1	1	0.001496235	0.588	1.2927707599999998	2.641317575	-3.937574446201665	19	25	13	3UTR		0	0
hsa-miR-628-3p	NM_017813	BPNT2	TCTAGTAAGAGTGGCAGTCGA#CTGCCATCTTGCTAT#..((((((((.((((((....#)))))))))))))).	2070	2085	1.0	-19.4	1	0.02592141	0.588	0.260631825	0.21930787625	-7.7817751947826395	14	15	14	3UTR		0	0
hsa-miR-628-3p	NM_017826	SOHLH2	TCTAGTAAGAGTGGCAGTCGA#TTGATTCTTATTTTTAGTATCCCTGTGAATTACTGTCACTCATTTCTAGGT#(((((.((((((((((((...#.)))))))))).)).))))).	1717	1768	1.0	-20.2	0	0.001271453	0.662	1.5854326538461536	1.5947924862499998	-5.838533207394711	17	21	10	3UTR		0	0
hsa-miR-628-3p	NM_017842	SLC48A1	TCTAGTAAGAGTGGCAGTCGA#GACTGCCATTTTGCA#....((.((((((((((((..#)))))))))))))).	1784	1799	1.0	-20.3	0	0.0005786029	0.515	0.5944273041666667	-0.20354358687499996	-11.090249003509248	14	15	14	3UTR		0	0
hsa-miR-628-3p	NM_017842	SLC48A1	TCTAGTAAGAGTGGCAGTCGA#TCACTGCCCTTCAACTAGAG#((((((..(((.((((((.((#)))))))))))..)))))).	1641	1661	1.0	-19.7	0	0.03013016	0.515	0.12218750833333332	-0.18732825750000004	-11.14169921984997	17	20	11	3UTR		0	0
hsa-miR-628-3p	NM_017883	WDR13	TCTAGTAAGAGTGGCAGTCGA#TGTATGCCAGAGTCTTGCTGGAC#((((((((((.(((((..((.#))..)))))...)))))))))).	2917	2940	1.0	-21.4	1	5.031078e-05	0.515	0.0	0.0	-6.7623489216120145	17	23	10	3UTR		0	0
hsa-miR-628-3p	NM_017896	GID8	TCTAGTAAGAGTGGCAGTCGA#CGACTGCAAGATTCTTACTGC#..((((((((((.(((((((.#)))))))...)))))))))).	872	893	1.0	-22.8	1	0.001289288	0.544	0.0	0.0	-6.246131332038532	17	21	10	3UTR		0	0
hsa-miR-628-3p	NM_017919	STX17	TCTAGTAAGAGTGGCAGTCGA#TCGTTGCTGCCATATGAAATCTTACAAGGA#(((.(((((((((((((((((#)))..))))))))......)))))).))).	5145	5175	1.0	-20.0	0	0.009644876	0.515	0.2864562768	0.19552807675000003	-6.969596721160855	20	30	8	3UTR		0	0
hsa-miR-628-3p	NM_017957	EPN3	TCTAGTAAGAGTGGCAGTCGA#GGCTGTCACTCA#........(((((((((((..#))))))))))).	2685	2697	1.0	-20.1	0	0.00192019	0.529	-0.09190580000000002	-0.17785577500000013	-19.423879868695398	11	12	11	3UTR		0	0
hsa-miR-628-3p	NM_017971	MRPL20	TCTAGTAAGAGTGGCAGTCGA#GACTGTTGCTGTATTGATTAGGA#((((((...((((((((((..#))))))))))......)))))).	527	550	1.0	-17.1	0	0.01821196	0.603	3.6659093900000004	2.35110437	-8.851285568499378	16	23	10	3UTR		0	0
hsa-miR-628-3p	NM_018017	CCDC186	TCTAGTAAGAGTGGCAGTCGA#TGATTGCCACTGTACTC#...((((..(((((((((((.#))))))))))).)))).	6211	6228	1.0	-20.2	0	0.0004916252	0.515	4.519908727272727	3.44730177125	-9.884564781105134	15	17	11	3UTR		0	0
hsa-miR-628-3p	NM_018040	GPATCH2	TCTAGTAAGAGTGGCAGTCGA#CATTCTTACTGGAT#(((((((((((((........#))))))))))))).	3545	3559	1.0	-17.9	1	0.005290804	0.632	0.08411240769230757	0.31647053875	-5.762913004276319	13	14	13	3UTR		0	0
hsa-miR-628-3p	NM_018068	PIWIL2	TCTAGTAAGAGTGGCAGTCGA#TCAGCTGTGACTCTTGCAGAA#(((.((((((((.(((((.((#)).))))).))))))))))).	3099	3120	1.0	-22.7	0	0.0009815841	0.5	-0.053495175000000006	0.23187065000000007	-8.258727333827098	18	21	11	3UTR		0	0
hsa-miR-628-3p	NM_018068	PIWIL2	TCTAGTAAGAGTGGCAGTCGA#TGGCTGTTGGCTCACTTTGCTGGAA#((((((((((((.(((((((.#)))))))..))))...)))))))).	4241	4266	1.0	-21.3	1	0.004144357	0.574	0.7373454666666668	0.6467550325	-5.226705058867908	19	25	8	3UTR		0	0
hsa-miR-628-3p	NM_018195	NKAPD1	TCTAGTAAGAGTGGCAGTCGA#TCGGTCTTGGTTCTGCCACTCATTGGT#.(((((..(((((((((....#.)))))))))))))).	2675	2702	1.0	-18.8	0	0.0002949468	0.515	0.5270390111111111	0.5613628287500001	-7.650646301409068	14	16	14	3UTR		0	0
hsa-miR-628-3p	NM_018200	HMG20A	TCTAGTAAGAGTGGCAGTCGA#CTGCCACTTCTCTTAGAC#(((((...(((((((((....#)))))))))...))))).	3065	3083	1.0	-18.1	0	0.02749564	0.515	0.6666228444444444	0.2975859355	-9.695854671446662	14	18	9	3UTR		0	0
hsa-miR-628-3p	NM_018206	VPS35	TCTAGTAAGAGTGGCAGTCGA#CTGCCCTCCCATTGCTAGC#.((((((((((.(((((....#))))))))...))))))).	4055	4074	1.0	-18.1	1	0.04905443	0.485	-0.2840033538461538	1.1646117150000002	-7.140128146953473	15	19	8	3UTR		0	0
hsa-miR-628-3p	NM_018212	ENAH	TCTAGTAAGAGTGGCAGTCGA#TGTCTGCCACATTTATTGGT#.((((((((.(((((((.((.#)).))))))).)))))))).	7099	7119	1.0	-21.4	1	0.001402908	0.662	-0.010983999999999994	-0.2036000825	-5.035831305685297	17	20	8	3UTR		0	0
hsa-miR-628-3p	NM_018245	OGDHL	TCTAGTAAGAGTGGCAGTCGA#GCTGCTCCCATCTTGCTGGAA#((((((((((..((((((...#))))))....)))))))))).	3356	3377	1.0	-20.9	1	0.004721701	0.426	0.0643467	1.7164418175000002	-10.10915223120837	16	21	10	3UTR		0	0
hsa-miR-628-3p	NM_018299	UBE2W	TCTAGTAAGAGTGGCAGTCGA#GCCATTCTTCTGGT#.((((.(((((((((......#))))))))))))).	3225	3239	1.0	-18.3	0	0.0002237676	0.75	0.0	0.0	-5.927332678853777	13	14	13	3UTR		0	0
hsa-miR-628-3p	NM_018313	PBRM1	TCTAGTAAGAGTGGCAGTCGA#GCCATTTTAGTTACTGGGG#(((((((((((((((......#)))))))...)))))))).	4978	4997	1.0	-16.9	1	0.001769766	0.559	4.850754000000001	4.44422016375	-4.1706235265052785	15	19	8	3UTR		0	0
hsa-miR-628-3p	NM_018364	RSBN1	TCTAGTAAGAGTGGCAGTCGA#TTGCATCAGTCTTACTAGGC#((((((((((.((((((....#))))..)).)))))))))).	5645	5665	1.0	-18.0	1	0.0007812067	0.662	2.7124264	3.2574687124999997	-6.7623489216120145	16	20	10	3UTR		0	0
hsa-miR-628-3p	NM_018364	RSBN1	TCTAGTAAGAGTGGCAGTCGA#GGCTGCCATATTTTGAGCATCAATCTTATG#....(((((((((((((((..#)))))))))..............)))))).	3345	3375	1.0	-17.8	0	0.01627096	0.632	1.0459578227586206	0.98339494225	-9.546562468637928	15	30	9	3UTR		0	0
hsa-miR-628-3p	NM_018367	ACER3	TCTAGTAAGAGTGGCAGTCGA#TGATTGTCACTCTGCCTGC#..(((..(((((((((((((.#)))))))))))))..))).	3582	3601	1.0	-20.9	0	0.06633299	0.485	0.01264913846153847	-0.039614027749999975	-8.401646015436656	16	19	13	3UTR		0	0
hsa-miR-628-3p	NM_018373	SYNJ2BP	TCTAGTAAGAGTGGCAGTCGA#GACAACACTCTTATTGGC#.((((((((((((...(((..#)))..)))))))))))).	2622	2640	1.0	-19.5	1	0.007203017	0.529	0.0	0.0	-5.618663395431772	15	18	12	3UTR		0	0
hsa-miR-628-3p	NM_018390	PLCXD1	TCTAGTAAGAGTGGCAGTCGA#GCCTCTCTGTGCTAGT#.((((((((((.(((......#))).)))).)))))).	4172	4188	1.0	-17.8	1	0.001072804	0.529	0.036800281818181804	-0.12167768500000008	-7.373177227257086	13	16	6	3UTR		0	0
hsa-miR-628-3p	NM_018404	ADAP2	TCTAGTAAGAGTGGCAGTCGA#TGGCTGCCACTGAACACCTGGAA#(((((....(((((((((((.#)))))))))))......))))).	1233	1256	1.0	-23.4	0	0.06737153	0.471	0.46375111818181836	0.24016733749999988	-10.752244329692425	16	23	11	3UTR		0	0
hsa-miR-628-3p	NM_018440	PAG1	TCTAGTAAGAGTGGCAGTCGA#CTGCCACTCTG#.......((((((((((....#)))))))))).	9696	9707	1.0	-18.9	0	0.001480829	0.574	1.8777765	2.9771727842500004	-17.110244939514768	10	11	10	3UTR		0	0
hsa-miR-628-3p	NM_018558	GABRQ	TCTAGTAAGAGTGGCAGTCGA#TGGGGTGCCTTTGCACAGGTCATGGACGATCTGCTGGGTCTTACTAGAG#((((((((((.(((((((((.#.))).))))))..)))))))))).	5469	5518	1.0	-24.1	1	7.977839e-05	0.574	0.76542832	0.3111196574999999	-6.7623489216120145	19	24	10	3UTR		0	0
hsa-miR-628-3p	NM_018593	SLC16A10	TCTAGTAAGAGTGGCAGTCGA#TGACTTTTATTCTTTACTAGAT#((((((((((((((.(((((.#))))).)))))))).)))))).	8121	8143	1.0	-19.0	1	0.008335893	0.662	0.38446259999999993	0.17661648624999993	-4.6730240064523	19	22	8	3UTR		0	0
hsa-miR-628-3p	NM_018652	GOLGA6B	TCTAGTAAGAGTGGCAGTCGA#TTGACTGCTACTGTGATGCTAC#..((((((.((((((((((((#)))))))))))).)..))))).	5326	5348	1.0	-21.7	1	0.0004752388	0.647	0.0	0.0	-6.013390377618052	18	22	12	3UTR		0	0
hsa-miR-628-3p	NM_018656	SLC35E3	TCTAGTAAGAGTGGCAGTCGA#CTGCCATTCACTGGT#.(((((..(((((((((....#)))))))))))))).	8044	8059	1.0	-18.7	0	0.0002810623	0.456	0.15856982222222218	-0.23109187000000003	-7.650646301409068	14	15	14	3UTR		0	0
hsa-miR-628-3p	NM_018708	FEM1A	TCTAGTAAGAGTGGCAGTCGA#TTGAGACGGAGTCTCTGTCGCTCAGGCTGGAG#((((((..(((((((((..((#.)).)))))))))..)))))).	5448	5480	1.0	-21.0	0	9.939688e-05	0.485	0.016936555555555566	-0.03751935125	-7.794895910253615	17	22	9	3UTR		0	0
hsa-miR-628-3p	NM_018836	AJAP1	TCTAGTAAGAGTGGCAGTCGA#TGACAGCCTGCATTTGCTAGAC#(((((((((.(((((.((((.#)))).))).)).))))))))).	2938	2960	1.0	-20.4	1	0.002609107	0.515	-0.16648682222222216	0.028263907500000032	-5.413129994833456	18	22	9	3UTR		0	0
hsa-miR-628-3p	NM_018842	BAIAP2L1	TCTAGTAAGAGTGGCAGTCGA#TTGGCTGCCAAGGATCTGGAC#(((((......((((((((((#)))))))))).....))))).	2772	2793	1.0	-20.2	0	1.44693e-05	0.515	2.90156231	4.1355520512499995	-14.819525273430955	15	21	10	3UTR		0	0
hsa-miR-628-3p	NM_018934	PCDHB14	TCTAGTAAGAGTGGCAGTCGA#CGATCTGCCCGCCTTAGCTAGT#.((((((((.((((((((((.#))).))))).)))))).)))).	3466	3488	1.0	-19.6	1	0.01434212	0.574	1.6967787416666666	0.10673632625000001	-5.035831305685297	18	22	6	3UTR		0	0
hsa-miR-628-3p	NM_018947	CYCS	TCTAGTAAGAGTGGCAGTCGA#GACTGCCTCAACTAGAA#((((((..((..(((((((..#))))))))).)))))).	1410	1427	1.0	-19.6	0	0.0042627	0.647	-0.23897584142857142	0.137990256375	-13.966473695260321	15	17	9	3UTR		0	0
hsa-miR-628-3p	NM_018988	GFOD1	TCTAGTAAGAGTGGCAGTCGA#GCTGCCATTGGAACTAGAA#((((((...(((((((((...#)))))))))...)))))).	3686	3705	1.0	-21.0	0	0.01233486	0.559	-0.04988641111111107	-0.17199455499999994	-8.851285568499378	15	19	9	3UTR		0	0
hsa-miR-628-3p	NM_018996	TNRC6C	TCTAGTAAGAGTGGCAGTCGA#GAGTGCCACTCACTTTTGCCTAGGG#((((((((((((((((.((..#)).))))))))....)))).)))).	8632	8657	1.0	-22.1	1	9.879232e-05	0.5	-0.9572364285714285	-0.6607080587499998	-3.937574446201665	18	25	8	3UTR		0	0
hsa-miR-628-3p	NM_018999	CCSER2	TCTAGTAAGAGTGGCAGTCGA#TTGACCCATTATTCCCTTACCTATCAGATGAATTTGCCATTCACTGGAT#((((((..(((((((((....#.))))))))))))))).	5405	5454	1.0	-18.5	0	0.001103231	0.618	-0.21624392222222222	0.007111837499999996	-7.794895910253615	15	17	15	3UTR		0	0
hsa-miR-628-3p	NM_019000	RETREG1	TCTAGTAAGAGTGGCAGTCGA#TTGACTGCCATCTCTAGTCTTGCA#....(((((((((((((((((#)))))))))))......)))))).	2107	2131	1.0	-22.1	0	0.003689001	0.544	3.817807295652173	2.7766681216249993	-9.546562468637928	17	24	11	3UTR		0	0
hsa-miR-628-3p	NM_019007	ARMCX6	TCTAGTAAGAGTGGCAGTCGA#GACCACACTCTTATTGGC#.((((((((((((...(((..#)))..)))))))))))).	1392	1410	1.0	-19.5	1	0.002739029	0.441	1.1005734166666667	1.6854654850000004	-5.618663395431772	15	18	12	3UTR		0	0
hsa-miR-628-3p	NM_019042	PUS7	TCTAGTAAGAGTGGCAGTCGA#TGATTGTCATTATCCTGCTTATGTACTAGAT#(((((((..(((((((((((.#)))))))))))............))))))).	2745	2776	1.0	-18.0	1	0.03494031	0.662	3.5024020454545455	3.524337995000001	-7.307599033628058	18	31	11	3UTR		0	0
hsa-miR-628-3p	NM_019045	WDR44	TCTAGTAAGAGTGGCAGTCGA#TTGGCCTCTTACTAGGG#(((((((((((.(.(((....#))).)))))))))))).	3503	3520	1.0	-18.8	1	2.147134e-05	0.632	1.0776243363636362	2.0712811449999995	-8.141217673318426	15	17	12	3UTR		0	0
hsa-miR-628-3p	NM_019063	EML4	TCTAGTAAGAGTGGCAGTCGA#ACTGTTACTCATCTACTGGC#.((((((.((((((((((...#))))))))))...)))))).	3583	3603	1.0	-18.8	1	0.02550317	0.662	1.2427537000000002	0.5094989449999999	-6.106959766537749	16	20	10	3UTR		0	0
hsa-miR-628-3p	NM_019069	WDR5B	TCTAGTAAGAGTGGCAGTCGA#GCCATTCTAACTGGT#.(((((.((((((((......#)))))))).))))).	2759	2774	1.0	-19.1	0	0.002587929	0.721	4.878150875	5.016970590875	-5.570060452532049	13	15	8	3UTR		0	0
hsa-miR-628-3p	NM_019074	DLL4	TCTAGTAAGAGTGGCAGTCGA#TGGGCTGGAAAACCACTGGGTGCGTCTCTTGCTGGGG#(((((((((((..(((.(((.#.))).)))..))))))))))).	2855	2892	1.0	-22.1	1	0.0002197415	0.397	0.0	0.0	-8.573508368464264	17	22	11	3UTR		0	0
hsa-miR-628-3p	NM_019106	SEPTIN3	TCTAGTAAGAGTGGCAGTCGA#TTGACTGCCACTGCCCCACACACTGTGTCTTTATAGAA#((((..(((((((((((((((#)))))))))))................))))..)))).	4479	4517	1.0	-22.8	0	0.0128965	0.471	1.7964100645161292	1.02618959575	-9.957570382207184	19	38	11	3UTR		0	1
hsa-miR-628-3p	NM_019108	SMG9	TCTAGTAAGAGTGGCAGTCGA#TCACTGCCCTTTTACC#....(((((((.((((((.((#))))))))))))))).	3651	3667	1.0	-18.1	0	0.0580654	0.5	3.8297083857142864	4.608445071250001	-12.893365778234283	15	16	15	3UTR		0	0
hsa-miR-628-3p	NM_019605	SERTAD4	TCTAGTAAGAGTGGCAGTCGA#TCCCTGCCAATTTTACTAGAT#((((((((((.((((((..((#)).)))))).)))))))))).	4995	5016	1.0	-20.9	1	0.06380646	0.618	0.29470887	0.17785822375000002	-6.7623489216120145	18	21	10	3UTR		0	0
hsa-miR-628-3p	NM_020130	TCIM	TCTAGTAAGAGTGGCAGTCGA#GCTGCTACCTTACA#....(((((.((((((((...#))))))))))))).	459	473	1.0	-18.4	0	0.005207536	0.529	0.0018973750000000067	0.5002911659999999	-10.789068936966107	13	14	13	3UTR		0	0
hsa-miR-628-3p	NM_020133	AGPAT4	TCTAGTAAGAGTGGCAGTCGA#GACTTGCCACATACTAGGT#(((((((...(((((((((..#)))).))))).))))))).	4850	4869	1.0	-21.2	1	0.001957245	0.647	0.0	0.0	-8.550105501956237	16	19	7	3UTR		0	0
hsa-miR-628-3p	NM_020147	THAP10	TCTAGTAAGAGTGGCAGTCGA#CGTCTGCCATTCACCAGGA#(((.((..(((((((((.((.#)).))))))))))).))).	1768	1787	1.0	-19.0	0	0.005864986	0.588	0.26845322222222223	0.53058155875	-10.826918185212804	16	19	11	3UTR		0	0
hsa-miR-628-3p	NM_020151	STARD7	TCTAGTAAGAGTGGCAGTCGA#GACATGCCACATGTATTAGAA#(((((((...(((((((((..#))).))))))...))))))).	1580	1601	1.0	-21.1	1	0.02085841	0.529	0.7673584	0.646668985	-8.550105501956237	16	21	7	3UTR		0	0
hsa-miR-628-3p	NM_020152	MAP3K7CL	TCTAGTAAGAGTGGCAGTCGA#TGACTGCCCTGTGCTGGC#.((((((..((.((((((((.#)))))))))).)))))).	1640	1658	1.0	-21.3	1	0.001012184	0.588	0.3924976	1.5308044275000003	-10.510152734379867	16	18	10	3UTR		0	0
hsa-miR-628-3p	NM_020234	DTWD1	TCTAGTAAGAGTGGCAGTCGA#TGACCTCACTCTTTATTCAGCAGTTCTGCCACTATTACTAGC#.(((((((.((((((((....#.)))))))).))))))).	6380	6422	1.0	-22.4	1	0.1035791	0.574	0.1591325	0.12552716399999997	-4.849714495602881	15	18	8	3UTR		0	0
hsa-miR-628-3p	NM_020235	BBX	TCTAGTAAGAGTGGCAGTCGA#TGATTCTACTTCCTGCCACTAAAATTGCTGGAG#((((((((.((((((((....#.))))))))....)))))))).	6497	6530	1.0	-21.3	1	0.008602473	0.647	0.3493199125	0.68458392825	-4.993964104447428	16	22	8	3UTR		0	0
hsa-miR-628-3p	NM_020235	BBX	TCTAGTAAGAGTGGCAGTCGA#TGACTCTATTCATACTAGGT#(((((((.((((((.(((((.#))))))))))).))))))).	4657	4677	1.0	-19.8	1	0.02594504	0.691	1.7713841428571429	2.73437368875	-6.9866589356329305	18	20	11	3UTR		0	0
hsa-miR-628-3p	NM_020314	VPS35L	TCTAGTAAGAGTGGCAGTCGA#TCTGCTGCCCTGAACTCTTACG#....((((((((((((((.((#)).))))))....)))))))).	2975	2997	1.0	-20.5	0	0.0008274734	0.603	-0.26736095444444447	-0.04189730899999997	-9.546562468637928	16	22	8	3UTR		0	0
hsa-miR-628-3p	NM_020336	RALGAPB	TCTAGTAAGAGTGGCAGTCGA#TCGCTGCTACTTTTCTGC#..(((.(((((((((((.(((#))))))))))))))))).	5880	5898	1.0	-19.5	0	5.584124e-05	0.574	1.5615845454545456	1.0850948062499997	-6.857959480565336	17	18	17	3UTR		0	0
hsa-miR-628-3p	NM_020344	SLC24A2	TCTAGTAAGAGTGGCAGTCGA#TCAGTGCTCACTCTTGCTAA#..((((((((((((((.(.((#))).))).))))))))))).	6745	6765	1.0	-21.0	1	0.000349797	0.559	0.0	0.0	-4.95700071937229	17	20	11	3UTR		0	0
hsa-miR-628-3p	NM_020354	ENTPD7	TCTAGTAAGAGTGGCAGTCGA#GACGCCCCTTACTAGC#.((((((((.(.(((.(((..#))))))))))))))).	7534	7550	1.0	-19.0	1	0.0005044773	0.515	0.045601875000000014	-0.07060865875000001	-8.615683695585266	15	16	15	3UTR		0	0
hsa-miR-628-3p	NM_020363	DAZ2	TCTAGTAAGAGTGGCAGTCGA#GCTATACTCACAGTCTTGTTTTCCCAGCCTCTTTTACTAGT#.((((((((((.(((......#.))).)))))))))).	3118	3159	1.0	-18.8	1	0.06550905	0.588	0.0	0.0	-7.373177227257086	13	16	10	3UTR		0	0
hsa-miR-628-3p	NM_020363	DAZ2	TCTAGTAAGAGTGGCAGTCGA#GCCCTTTTGCTAT#..(((((((((.(((......#)))))))))))).	3110	3123	1.0	-15.9	1	0.005887306	0.515	0.0	0.0	-8.536853109272258	12	13	12	3UTR		0	0
hsa-miR-628-3p	NM_020364	DAZ3	TCTAGTAAGAGTGGCAGTCGA#GCTATACTCACAGTCTTGTTTTCCCAGCCTCTTTTACTAGT#.((((((((((.(((......#.))).)))))))))).	2682	2723	1.0	-18.8	1	0.06550905	0.588	0.35314564	0.25067467375	-7.373177227257086	13	16	10	3UTR		0	0
hsa-miR-628-3p	NM_020364	DAZ3	TCTAGTAAGAGTGGCAGTCGA#GCCCTTTTGCTAT#..(((((((((.(((......#)))))))))))).	2674	2687	1.0	-15.9	1	0.005887306	0.515	0.6554522888888888	0.3672788924999999	-8.536853109272258	12	13	12	3UTR		0	0
hsa-miR-628-3p	NM_020409	MRPL47	TCTAGTAAGAGTGGCAGTCGA#GGCAGTAACTTTTACTAGT#.(((((((((((.((.(((..#))).)).))))))))))).	1289	1308	1.0	-18.1	1	0.06004838	0.632	0.21903581818181814	0.14924680371621626	-5.315504530326973	16	19	11	3UTR		0	0
hsa-miR-628-3p	NM_020420	DAZ4	TCTAGTAAGAGTGGCAGTCGA#TCCCAGCCTCTTTTACTAGT#.((((((((((.(((......#.))).)))))))))).	2658	2678	1.0	-18.8	1	0.06550905	0.588	3.2872423999999993	2.2815132225	-7.373177227257086	13	16	10	3UTR		0	0
hsa-miR-628-3p	NM_020420	DAZ4	TCTAGTAAGAGTGGCAGTCGA#GCCCTTTTGCTAT#..(((((((((.(((......#)))))))))))).	2629	2642	1.0	-15.9	1	0.005887306	0.515	1.6790866222222223	2.6928958012499997	-8.536853109272258	12	13	12	3UTR		0	0
hsa-miR-628-3p	NM_020440	PTGFRN	TCTAGTAAGAGTGGCAGTCGA#CGACAAGTGCTCTTCTAGAA#(((((.(((((((...((((.#))))...)))))))))))).	5427	5447	1.0	-18.8	0	0.05045787	0.412	1.0431900571428572	0.36439817499999994	-7.6638717654693655	16	20	12	3UTR		0	0
hsa-miR-628-3p	NM_020445	ACTR3B	TCTAGTAAGAGTGGCAGTCGA#GGCAAACAAATAAAACAGCAAACTTTTTTGCCACATGTTTGCTAGAA#(((((((((.(((((((....#.)))))))...))))))))).	1957	2004	1.0	-19.9	1	0.03461538	0.706	-0.0059443200000000645	0.8743096655000002	-5.180080914529843	16	21	9	3UTR		0	0
hsa-miR-628-3p	NM_020447	FAM219B	TCTAGTAAGAGTGGCAGTCGA#GATGGTTACTCTGTTCTGGAA#(((((..((((((((.(((..#))).))))))))...))))).	2510	2531	1.0	-19.0	0	0.0004173436	0.471	0.6714107625000001	0.50995628875	-7.615268822569644	16	21	8	3UTR		0	0
hsa-miR-628-3p	NM_020473	PIGA	TCTAGTAAGAGTGGCAGTCGA#TGGACTGATCTTTAAACTATTCAGTCTTACTGGGA#((((((((((.((((((((.(#).))))).............))).)))))))))).	2271	2306	1.0	-20.1	1	0.001096054	0.706	0.0	0.0	-6.7623489216120145	19	35	10	3UTR		0	0
hsa-miR-628-3p	NM_020482	FHL5	TCTAGTAAGAGTGGCAGTCGA#GCTTCCACAGCTTGCTAGT#.((((((((.((((.(((...#))).))))..)))))))).	1823	1842	1.0	-17.1	1	0.001661575	0.588	0.4098066	0.13862965374999997	-5.771280865935932	15	19	8	3UTR		0	0
hsa-miR-628-3p	NM_020698	TMCC3	TCTAGTAAGAGTGGCAGTCGA#GACTGCAAAGCTTACTCAGGA#(((((((((....((((((..#))))))....)))))).))).	2608	2629	1.0	-19.1	1	0.02229911	0.574	0.03831589999999996	0.2715885900000001	-12.640789312202793	15	21	6	3UTR		0	0
hsa-miR-628-3p	NM_020699	GATAD2B	TCTAGTAAGAGTGGCAGTCGA#CGATCTGTTCTTCTGCCGCTCTGTCTT#...((..((((((((((..((#.))..))))))))))..)).	2224	2251	1.0	-21.0	0	0.03694024	0.544	1.5682450700000001	1.9674025925	-9.959185489743104	14	20	10	3UTR		0	0
hsa-miR-628-3p	NM_020705	TBC1D24	TCTAGTAAGAGTGGCAGTCGA#CTGAAGCTTTTGCTGGGC#((((((((((((..(((....#)))..)))))))))))).	2575	2593	1.0	-18.9	1	2.826858e-06	0.456	-0.125787725	-0.9450818637499998	-6.083544976388314	15	18	12	3UTR		0	0
hsa-miR-628-3p	NM_020710	LRRC47	TCTAGTAAGAGTGGCAGTCGA#GGCTGCCACATGCTGT#..(((((...(((((((((..#))))))))).))))).	4157	4173	1.0	-20.7	0	2.803984e-05	0.426	0.7328654888888888	0.8252587225000001	-9.569531775126862	14	16	9	3UTR		0	0
hsa-miR-628-3p	NM_020714	ZNF490	TCTAGTAAGAGTGGCAGTCGA#GATTACAGGCGTGAGCCACTCTGCCTGGC#.((((..((((((((...((.#.))...))))))))..)))).	5645	5674	1.0	-20.1	0	2.899851e-06	0.574	0.6828287249999999	-0.024086317625000006	-7.4710192137250955	14	21	8	3UTR		0	0
hsa-miR-628-3p	NM_020717	SHROOM4	TCTAGTAAGAGTGGCAGTCGA#GCCATTCTTTCTAGAC#(((((.(((((((((......#))))))))).))))).	8564	8580	1.0	-20.5	0	0.005169996	0.603	0.6419338888888889	0.37019194999999994	-6.071582287698324	14	16	9	3UTR		0	0
hsa-miR-628-3p	NM_020718	USP31	TCTAGTAAGAGTGGCAGTCGA#GTCACTCTGAGCTAGAA#((((((.((((((((......#))))))))..)))))).	9659	9676	1.0	-20.6	0	0.04462698	0.529	5.0374321	5.169589075000001	-5.7143100613765965	14	17	8	3UTR		0	0
hsa-miR-628-3p	NM_020746	MAVS	TCTAGTAAGAGTGGCAGTCGA#CGATTGCTGCTGAGGCTGT#..((((...(((((((((((.#)))))))))))...)))).	10314	10333	1.0	-20.0	0	0.0005583747	0.426	-0.44327637545454546	0.13143299549999998	-9.870711841670003	15	19	11	3UTR		0	0
hsa-miR-628-3p	NM_020746	MAVS	TCTAGTAAGAGTGGCAGTCGA#TGGCTGCTACTACTGTCCCAGAG#(((.(..(((((((((((((.#))))))))))).))..)..))).	7060	7083	1.0	-19.0	0	0.0005690574	0.456	0.2933646714285714	-0.03575157625000007	-10.414242017225222	17	23	11	3UTR		0	0
hsa-miR-628-3p	NM_020749	MTUS1	TCTAGTAAGAGTGGCAGTCGA#TCACTGCCACTTCATGAGAT#(((.....((((((((((.((#))))))))))))....))).	3348	3368	1.0	-17.9	0	0.005961781	0.574	3.9964026000000006	3.6020374075	-16.846914121218322	15	20	12	3UTR		0	0
hsa-miR-628-3p	NM_020762	SRGAP1	TCTAGTAAGAGTGGCAGTCGA#GCTGCCACCTTAGTAC#..((.((((.((((((((...#)))))))))))).)).	18613	18629	1.0	-19.2	0	0.001059442	0.515	-0.013444750000000005	0.05507972500000001	-10.31854436251294	14	16	12	3UTR		0	0
hsa-miR-628-3p	NM_020766	PCDH19	TCTAGTAAGAGTGGCAGTCGA#TGGCTGCCATGCCTCTTACCAGC#.((.((((((((((((((((.#)))))))))...))))))).)).	7363	7386	1.0	-23.3	0	6.399707e-06	0.471	4.338051947368422	3.54344195	-6.825347112316308	18	23	9	3UTR		0	0
hsa-miR-628-3p	NM_020766	PCDH19	TCTAGTAAGAGTGGCAGTCGA#TGACTGTTGCTCCAGCTGT#..((((..((((((((((((.#))))))))))))..)))).	8941	8960	1.0	-20.4	0	0.001379726	0.574	0.01155103333333333	0.4645214775	-8.81432218342424	16	19	12	3UTR		0	0
hsa-miR-628-3p	NM_020768	KCTD16	TCTAGTAAGAGTGGCAGTCGA#TCGACTGGCACTCA#........(((((.(((((((#))))))).))))).	4380	4394	1.0	-21.6	0	0.01889375	0.603	0.4580071714285715	-0.02912864250000003	-20.280719786215805	12	14	7	3UTR		0	0
hsa-miR-628-3p	NM_020782	KLHL42	TCTAGTAAGAGTGGCAGTCGA#TGGGCTGCCAGCAGTACGTGGGA#(((((((....((((((((.(#).))))))))....))).)))).	3880	3903	1.0	-18.6	1	0.0002162271	0.544	0.14001971249999995	0.002078511250000019	-11.374879977366588	16	23	8	3UTR		0	0
hsa-miR-628-3p	NM_020791	TAOK1	TCTAGTAAGAGTGGCAGTCGA#GACTCACTCACTCTTAGTTTTTAAGAACTGGAA#((((((((((((((.((((..#))))...))))))))...........)))))).	8530	8563	1.0	-18.0	1	0.003543691	0.632	1.4235675999999997	0.84199103625	-4.6730240064523	18	33	8	3UTR		0	0
hsa-miR-628-3p	NM_020796	SEMA6A	TCTAGTAAGAGTGGCAGTCGA#TGGCTGCTACCTTGCA#....(((((.((((((((((.#))))))))))))))).	4983	4999	1.0	-22.0	0	0.0005923904	0.618	4.229696000000001	3.806846535000001	-10.789068936966107	15	16	15	3UTR		0	0
hsa-miR-628-3p	NM_020800	IFT80	TCTAGTAAGAGTGGCAGTCGA#GACACAAAAGGCCAAATATGATGCCACTTTTATGAGGT#(((.((((((((((((.(((.#.))))))))))))))).))).	3116	3154	1.0	-19.3	0	0.0009889765	0.588	4.6802806666666665	4.838015775375	-6.969596721160855	18	21	15	3UTR		0	0
hsa-miR-628-3p	NM_020830	WDFY1	TCTAGTAAGAGTGGCAGTCGA#TTGACTGCATTTCTCTTAAATGGAT#((((.((((((..((((((((#))))))))....))))))..)))).	3636	3661	1.0	-20.3	0	0.01935068	0.721	3.899173625	5.5459905737250015	-12.692545543276735	18	25	8	3UTR		0	0
hsa-miR-628-3p	NM_020834	HOMEZ	TCTAGTAAGAGTGGCAGTCGA#GCTGCTCTTGCTC#...((((((((((((......#)))))))))))).	2106	2119	1.0	-18.4	0	2.743294e-05	0.456	1.7099746666666669	0.8224135550000001	-6.747589273982352	12	13	12	3UTR		0	0
hsa-miR-628-3p	NM_020861	ZBTB2	TCTAGTAAGAGTGGCAGTCGA#TGACATGCCATTTTCTAGC#.((((..(((((((((((((.#)))).))))))))))))).	2531	2550	1.0	-18.0	0	0.03579096	0.632	4.987000000000001	2.88085	-7.2379701334214825	17	19	13	3UTR		0	0
hsa-miR-628-3p	NM_020873	LRRN1	TCTAGTAAGAGTGGCAGTCGA#CGGCTGCCAGCGACTCTAGGC#(((((......(((((((((.#)))))))))......))))).	3094	3115	1.0	-21.6	0	3.997618e-05	0.529	1.811072333333333	2.5119992250000003	-14.819525273430955	14	21	9	3UTR		0	0
hsa-miR-628-3p	NM_020888	KIAA1522	TCTAGTAAGAGTGGCAGTCGA#TGCCACCTGTCTAGGC#(((((..((.((((((.....#))))))))..))))).	4623	4639	1.0	-17.8	0	4.040577e-05	0.456	0.0	0.0	-8.624726210594211	13	16	8	3UTR		0	0
hsa-miR-628-3p	NM_020921	NIN	TCTAGTAAGAGTGGCAGTCGA#GACTTTCCACTCATGCTCAAGAT#(((((((.((((((.((((..#))))..)))))).))))..))).	7861	7884	1.0	-18.6	1	0.09142655	0.647	2.5107634777777776	0.9868937162499999	-6.9866589356329305	17	23	6	3UTR		0	0
hsa-miR-628-3p	NM_020950	KIAA1614	TCTAGTAAGAGTGGCAGTCGA#TGGCTCAGCCACTTTTGCTC#...(((((((((((((((((.#)))))..)))))))))))).	8165	8185	1.0	-21.9	0	0.009403788	0.426	-0.14926127368421055	-0.23939414250000002	-6.514540193678739	17	20	12	3UTR		0	0
hsa-miR-628-3p	NM_020992	PDLIM1	TCTAGTAAGAGTGGCAGTCGA#TTGACTCACACCAGCTGTGCGATGCCCGCTTTTACA#....((((((((((..((((.#.))))..)))))))))).	1227	1263	1.0	-19.4	0	0.01559901	0.588	0.0	0.0	-10.515061109192176	14	18	10	3UTR		0	0
hsa-miR-628-3p	NM_020993	BCL7A	TCTAGTAAGAGTGGCAGTCGA#GGCTGTCACTAGTATTT#...((((..((((((((((..#))))))))))..)))).	3089	3106	1.0	-18.2	0	0.02035411	0.456	0.0	0.0	-9.884564781105134	14	17	10	3UTR		0	0
hsa-miR-628-3p	NM_021048	MAGEA10	TCTAGTAAGAGTGGCAGTCGA#GCCTCTTCTTGGTATTTTAAAATGTTGTTACTTTTACTAGAA#(((((((((((((((((.((.#.))))))))))))))))))).	2309	2351	1.0	-21.3	1	0.008555651	0.706	-0.2862515294117647	-0.5255226174999998	-3.937574446201665	19	21	19	3UTR		0	1
hsa-miR-628-3p	NM_021055	TSC2	TCTAGTAAGAGTGGCAGTCGA#GCTGCTCTCTTGCTAC#..(((((((((.((((((...#))))))))))))))).	5815	5831	1.0	-20.0	1	0.003255142	0.353	0.0	0.0	-8.303804028968646	15	16	15	3UTR		0	0
hsa-miR-628-3p	NM_021083	XK	TCTAGTAAGAGTGGCAGTCGA#GACTTCCTCTCATTGCTGGAG#(((((((((((.((.((((..#)))).)).))).)))))))).	4396	4417	1.0	-21.6	1	0.0002549724	0.529	0.09989140833333333	0.44522114549999997	-8.019827316048655	17	21	8	3UTR		0	0
hsa-miR-628-3p	NM_021100	NFS1	TCTAGTAAGAGTGGCAGTCGA#GAAGGCCATTGTAACTAGAG#((((((.(.((((((..((..#))..)))))).).)))))).	2577	2597	1.0	-19.5	0	0.05349014	0.603	4.465809166666667	4.915331015	-6.7706997196223595	15	20	6	3UTR		0	0
hsa-miR-628-3p	NM_021116	ADCY1	TCTAGTAAGAGTGGCAGTCGA#GCTGTCCACTCTTGAACTGGAC#((((((((((((((((((...#)))).))))))))..)))))).	4113	4135	1.0	-22.9	1	0.0001449219	0.471	-0.25662518571428566	-0.08627508175	-3.937574446201665	18	22	8	3UTR		0	0
hsa-miR-628-3p	NM_021117	CRY2	TCTAGTAAGAGTGGCAGTCGA#CGTATGTCACCTTCACTAGAA#(((((((((.((((((..((.#))..))))))))).)))))).	3471	3492	1.0	-20.3	1	0.07609726	0.5	0.15395518000000002	0.26134826375	-5.180080914529843	17	21	9	3UTR		0	0
hsa-miR-628-3p	NM_021132	PPP3CB	TCTAGTAAGAGTGGCAGTCGA#TTGATTGCCACTGTAGTTTGGT#.((((....((((((((((((#)))))))))))).....)))).	2914	2936	1.0	-19.3	0	0.0001799473	0.588	4.903144816666667	5.364054909999998	-10.607994720847877	16	22	12	3UTR		0	1
hsa-miR-628-3p	NM_021133	RNASEL	TCTAGTAAGAGTGGCAGTCGA#TTACTCTTGCTGGAT#((((((((((((((.......#)))))))))))))).	3430	3445	1.0	-18.3	1	0.001136555	0.544	0.2615000642857143	1.6818152925000003	-4.906073086755913	14	15	14	3UTR		0	0
hsa-miR-628-3p	NM_021154	PSAT1	TCTAGTAAGAGTGGCAGTCGA#CGTATTTTGCCTTTGCTGCTACTTTTTCTAGT#.((((.((((((((((((...#.)))))))))))).)))).	1311	1343	1.0	-21.2	0	0.03263902	0.618	0.044708950000000004	0.48833870375	-5.694283598550164	16	19	12	3UTR		0	0
hsa-miR-628-3p	NM_021163	RBAK	TCTAGTAAGAGTGGCAGTCGA#TCGCTCCATTTCTTGCTGGAA#((((((((((((((.((.(((#)))))))))).))))))))).	3822	3843	1.0	-20.9	1	0.002158297	0.603	-0.09603392133333331	-0.07204416950000002	-4.6730240064523	19	21	10	3UTR		0	0
hsa-miR-628-3p	NM_021205	RHOU	TCTAGTAAGAGTGGCAGTCGA#GAATGCCACTTTGGCTGA#..((((.(((((((((.((..#)).))))))))).)))).	3640	3658	1.0	-19.4	0	0.0001234493	0.662	-0.0334332111111111	0.28875031124999995	-6.5006872542436085	15	18	9	3UTR		0	0
hsa-miR-628-3p	NM_021249	SNX6	TCTAGTAAGAGTGGCAGTCGA#TGGCTGCCACTCTTATTT#...(((((((((((((((((.#))))))))))))))))).	1722	1740	1.0	-27.6	0	0.04238398	0.75	2.0546950588235293	1.71686946625	-6.514540193678739	17	18	17	3UTR		0	0
hsa-miR-628-3p	NM_021259	PGAP6	TCTAGTAAGAGTGGCAGTCGA#GGCTGTGTGCTCTGCTGGC#.(((((.(((((.((((((..#))))))..)))))))))).	2766	2785	1.0	-20.2	0	2.597716e-07	0.353	1.3206375	0.9731934137500002	-6.626141984894679	16	19	10	3UTR		0	0
hsa-miR-628-3p	NM_021637	TMEM35A	TCTAGTAAGAGTGGCAGTCGA#CTACTCTTACTGA#..((((((((((((.......#)))))))))))).	1668	1681	1.0	-16.2	1	0.04223009	0.603	0.15688108333333337	0.5490247349999998	-5.925499359926538	12	13	12	3UTR		0	0
hsa-miR-628-3p	NM_021722	ADAM22	TCTAGTAAGAGTGGCAGTCGA#TTGACTGCCATTTGCAGCA#....((..(((((((((((((#)))))))))))))...)).	6974	6993	1.0	-20.1	0	0.0002885278	0.676	0.04388681538461537	0.0019869909999999796	-13.403883932689878	15	19	13	3UTR		0	0
hsa-miR-628-3p	NM_021723	ADAM22	TCTAGTAAGAGTGGCAGTCGA#TTGACTGCCATTTGCAGCA#....((..(((((((((((((#)))))))))))))...)).	6995	7014	1.0	-20.1	0	0.0002885278	0.676	0.04388681538461537	0.0019869909999999796	-13.403883932689878	15	19	13	3UTR		0	0
hsa-miR-628-3p	NM_021783	EDA2R	TCTAGTAAGAGTGGCAGTCGA#ACTGCTGCTCTAGAGGAA#(((..(.(((((((((((...#))))))))))))..))).	2511	2529	1.0	-17.8	0	0.003324861	0.618	0.4964471999999999	0.6102018075	-12.632320430844647	15	18	12	3UTR		0	0
hsa-miR-628-3p	NM_021823	PPCDC	TCTAGTAAGAGTGGCAGTCGA#CTGCCGCTTACTAGC#.(((((..(((((((((....#)))))))))))))).	1408	1423	1.0	-19.1	0	0.0001173676	0.456	-0.307806	0.07203829124999998	-7.650646301409068	14	15	14	3UTR		0	0
hsa-miR-628-3p	NM_021828	HPSE2	TCTAGTAAGAGTGGCAGTCGA#GCTGCCCCATCCTGCTGGAA#(((((((.((..((((((...#))))))...)).))))))).	1931	1951	1.0	-19.3	1	0.00141141	0.456	1.0825025714285714	1.016253915	-12.422787160389001	15	20	7	3UTR		0	0
hsa-miR-628-3p	NM_021916	ZNF70	TCTAGTAAGAGTGGCAGTCGA#TCACTGTCACCCAGGCTGGAG#((((((....((((((((.((#))))))))))....)))))).	4876	4897	1.0	-19.0	0	0.001578802	0.485	0.0	0.0	-10.093792036827557	16	21	10	3UTR		0	0
hsa-miR-628-3p	NM_021962	ABR	TCTAGTAAGAGTGGCAGTCGA#GTCTGCCTGTTCTTGCTGGGC#(((((((((((.(((((.(..#).)))))..))))))))))).	5171	5192	1.0	-23.1	1	2.004104e-05	0.441	0.3900654118181819	0.9174541523749999	-7.284377755798021	17	21	11	3UTR		0	0
hsa-miR-628-3p	NM_021970	LAMTOR3	TCTAGTAAGAGTGGCAGTCGA#TTGAATGCTGCCACTGTTAA#.....(((.(((((((((...#.))))))))).))).	3102	3122	1.0	-18.9	0	0.001168319	0.647	1.2946687555555556	1.0156041325	-14.721989301696164	12	15	9	3UTR		0	0
hsa-miR-628-3p	NM_021980	OPTN	TCTAGTAAGAGTGGCAGTCGA#TGAGTTAGAAGTCATTCTTGCTGAGAA#(((((((((((((((......#.)))))))))))).))).	3232	3259	1.0	-18.8	1	0.0001383894	0.588	0.18103506375000006	0.24037718199999997	-4.1706235265052785	15	18	12	3UTR		0	0
hsa-miR-628-3p	NM_021999	ITM2B	TCTAGTAAGAGTGGCAGTCGA#TTGATTGTCACAGGACTAGAG#((((((....(((((((((((#)))))))))))...)))))).	6745	6766	1.0	-20.7	0	0.001494315	0.588	0.0	0.0	-10.093792036827557	17	21	11	3UTR		0	0
hsa-miR-628-3p	NM_021999	ITM2B	TCTAGTAAGAGTGGCAGTCGA#GCTGCTATCATCTCTTGCTTGGAT#((((((((((((((((((...#)))))))....)))))))).))).	9035	9059	1.0	-19.5	1	0.01164345	0.559	0.0	0.0	-3.937574446201665	18	24	8	3UTR		0	0
hsa-miR-628-3p	NM_022037	TIA1	TCTAGTAAGAGTGGCAGTCGA#TTGTTTCAAACACAAATGCAGGGATTGCTGCCACTTTTTAACTAT#..((((((((((((((((...#.))))))))))))..)))).	1567	1612	1.0	-20.6	1	0.03270735	0.647	0.0	0.0	-4.95700071937229	16	20	12	3UTR		0	0
hsa-miR-628-3p	NM_022041	GAN	TCTAGTAAGAGTGGCAGTCGA#CTGCCACACTTACTAC#..(((((((.(((((((....#))))))).))))))).	9778	9794	1.0	-20.9	1	0.002607836	0.441	-0.8508739714285714	-0.5780568587499999	-6.199507187700468	14	16	7	3UTR		0	0
hsa-miR-628-3p	NM_022055	KCNK12	TCTAGTAAGAGTGGCAGTCGA#GACGTCAGTCTTGCTAA#..((((((((.((((.(((..#))))))).)))))))).	3760	3777	1.0	-20.4	1	0.009561498	0.471	-0.2980117499999999	-0.21182999124999996	-8.014824275086253	15	17	8	3UTR		0	0
hsa-miR-628-3p	NM_022066	UBE2O	TCTAGTAAGAGTGGCAGTCGA#GATATTAACTCTTATTAGAA#((((((((((((....(((..#)))....)))))))))))).	5000	5020	1.0	-17.8	1	0.1412801	0.765	3.0434206666666666	2.986400354125	-7.052043616942562	15	20	12	3UTR		0	0
hsa-miR-628-3p	NM_022093	TNN	TCTAGTAAGAGTGGCAGTCGA#TTGTATCCAGCATGCTGGAGACCAAAGCTGCCGCCTTACTGC#..(((((((.((((((((...#.))))))))))))))).	4610	4652	1.0	-22.7	1	0.01155452	0.544	-0.26061627499999995	0.17254911325	-6.199507187700468	15	17	15	3UTR		0	0
hsa-miR-628-3p	NM_022103	ZNF667	TCTAGTAAGAGTGGCAGTCGA#TCGGCAAAACAGGGTGCCACTTTCAGCTGA#..((((.(((((((((.((..#.)).)))))))))..)))).	2654	2684	1.0	-19.0	0	0.0002074976	0.559	1.2692300333333335	0.80294965125	-6.5006872542436085	15	20	9	3UTR		0	0
hsa-miR-628-3p	NM_022111	CLSPN	TCTAGTAAGAGTGGCAGTCGA#TGGGCTGCTGTATTACTCTTACC#....(((((((((((((((.(#).))))))).....)))))))).	5240	5263	1.0	-19.7	0	0.04945121	0.544	3.24640949	3.0615344470000005	-9.546562468637928	16	23	8	3UTR		0	0
hsa-miR-628-3p	NM_022142	ELSPBP1	TCTAGTAAGAGTGGCAGTCGA#TCAGAGGAAGACTGCCGCCATACTGA#..(((((.(.(((((((((..#.)))))))))).))))).	892	918	1.0	-22.1	0	0.002640121	0.559	0.3474208333333333	0.05454410374999999	-8.513142116881099	15	18	10	3UTR		0	0
hsa-miR-628-3p	NM_022166	XYLT1	TCTAGTAAGAGTGGCAGTCGA#GACTGTGGTCTTACTGGC#.(((((((((.(.((((((..#)))))).)))))))))).	6897	6915	1.0	-21.8	1	3.763464e-06	0.412	0.0	0.0	-7.907229925433711	16	18	10	3UTR		0	0
hsa-miR-628-3p	NM_022166	XYLT1	TCTAGTAAGAGTGGCAGTCGA#GACTGCCTTGCTCTTAG#.....((((((((((((((..#)))))))..))))))).	9918	9935	1.0	-21.4	0	0.02379169	0.485	0.0	0.0	-13.6655996434504	14	17	7	3UTR		0	0
hsa-miR-628-3p	NM_022173	TIA1	TCTAGTAAGAGTGGCAGTCGA#TTGTTTCAAACACAAATGCAGGGATTGCTGCCACTTTTTAACTAT#..((((((((((((((((...#.))))))))))))..)))).	1600	1645	1.0	-20.6	1	0.03270735	0.647	0.0	0.0	-4.95700071937229	16	20	12	3UTR		0	0
hsa-miR-628-3p	NM_022374	ATL2	TCTAGTAAGAGTGGCAGTCGA#TGGCTGCCACA#..........((((((((((.#)))))))))).	2370	2381	1.0	-18.3	0	0.0009714408	0.603	2.211824	2.2396124487499995	-21.72277599526934	10	11	10	3UTR		0	0
hsa-miR-628-3p	NM_022374	ATL2	TCTAGTAAGAGTGGCAGTCGA#GACTCCACTCTCTTTTTTTTTCATGCTTGCTGT#..((((((((((((.((((..#)))))))))))................))))).	2259	2292	1.0	-17.6	1	0.05610212	0.647	1.9474210464285713	1.9044558212499993	-5.692450279622925	16	33	11	3UTR		0	0
hsa-miR-628-3p	NM_022455	NSD1	TCTAGTAAGAGTGGCAGTCGA#TCGCCGCTGCTGCTTTTGTCTGGGC#(((((((((((((((((((((#)))..))))))))))))).))))).	9036	9061	1.0	-22.6	1	0.0003180524	0.426	0.105199325	0.28019768249999993	-3.937574446201665	21	25	13	3UTR		0	0
hsa-miR-628-3p	NM_022487	DCLRE1C	TCTAGTAAGAGTGGCAGTCGA#TTTTCTGCCCCTTTTATAGTCTTACTGGAA#((((((((((.((((((..((#))..)))))........).)))))))))).	5407	5437	1.0	-18.8	1	0.006833114	0.647	4.9672618	4.5364949275	-6.7623489216120145	18	30	10	3UTR		0	0
hsa-miR-628-3p	NM_022650	RASA1	TCTAGTAAGAGTGGCAGTCGA#TCTTTGCTGTATACTTTTAAAAAATACTCTGCTATTTCTCTTGCTGGAA#(((((((((((((((((....#.))))))...))))))))))).	3256	3305	1.0	-22.5	1	0.01887993	0.735	3.2148824499999997	2.9899981625	-3.937574446201665	17	22	11	3UTR		0	0
hsa-miR-628-3p	NM_022658	HOXC8	TCTAGTAAGAGTGGCAGTCGA#CGACTGTCATTTGCTTTTATAGAGAA#(((.((((((((((((((((.#))))))))....))))))))..))).	1108	1134	1.0	-20.4	0	0.009355436	0.662	2.7178821500000003	2.2709678887499996	-6.969596721160855	19	26	8	3UTR		0	0
hsa-miR-628-3p	NM_022658	HOXC8	TCTAGTAAGAGTGGCAGTCGA#TGGACTTCCCCCACTCTTTATTTGTTTGGGGGCTGGAG#((((((((((((((.((((.(#).))))....)))))))).............)))))).	1196	1234	1.0	-18.3	1	0.0199111	0.485	1.0740605703703705	1.37714018375	-4.6730240064523	19	38	8	3UTR		0	0
hsa-miR-628-3p	NM_022733	SMAP2	TCTAGTAAGAGTGGCAGTCGA#TGGCTGCCATTCTC#.......(((((((((((((.#))))))))))))).	1700	1714	1.0	-21.3	0	0.007921656	0.515	0.7224246153846153	1.4297447875000002	-17.110244939514768	13	14	13	3UTR		0	0
hsa-miR-628-3p	NM_022740	HIPK2	TCTAGTAAGAGTGGCAGTCGA#GACCACCACTCTTGTTGGC#.(((((((((((((..(((..#)))..))))))))))))).	9035	9054	1.0	-20.2	1	0.001238477	0.426	1.3270373846153847	0.55700055625	-4.761823477911366	16	19	13	3UTR		0	0
hsa-miR-628-3p	NM_022746	MTARC1	TCTAGTAAGAGTGGCAGTCGA#GACACTTCCCCTTGTCCTCTCCCTTGCCCCTCTTGCTGGAG#(((((((((((.(((((....#.))))).))))))))))).	4378	4419	1.0	-23.9	1	0.0002023428	0.471	-0.2169303	-0.04998036000000002	-7.284377755798021	16	19	11	3UTR		0	0
hsa-miR-628-3p	NM_022758	ILRUN	TCTAGTAAGAGTGGCAGTCGA#GACTGCTGCTGCTGGT#.(((((...((((((((((..#))))))))))))))).	2883	2899	1.0	-20.4	0	0.000172336	0.382	1.49905454	1.9355040549999996	-8.707035959654831	15	16	15	3UTR		0	0
hsa-miR-628-3p	NM_022766	CERK	TCTAGTAAGAGTGGCAGTCGA#GACGGGCTGCTCTTCCAGACTGGC#.((((((((((((((.(((..#)))..)))))))))....))))).	3301	3325	1.0	-19.6	1	0.0006673631	0.441	2.923334972222223	2.9167485500000003	-4.026373917660731	17	24	9	3UTR		0	0
hsa-miR-628-3p	NM_022782	MPHOSPH9	TCTAGTAAGAGTGGCAGTCGA#TGCTATTCTTACA#....((((((((((((.....#)))))))))))).	3895	3908	1.0	-17.2	0	0.3355649	0.662	3.810639416666666	2.520721687499999	-9.546562468637928	12	13	12	3UTR		0	0
hsa-miR-628-3p	NM_022818	MAP1LC3B	TCTAGTAAGAGTGGCAGTCGA#TGCAGCTCTTCTAGAA#(((((.((((((.(((.....#))).))))))))))).	482	498	1.0	-17.3	0	0.03157726	0.676	0.3970552933333334	2.07212411	-7.127663820060954	14	16	11	3UTR		0	0
hsa-miR-628-3p	NM_022832	USP46	TCTAGTAAGAGTGGCAGTCGA#TCACTGTCACCCAGGCTGGAG#((((((....((((((((.((#))))))))))....)))))).	6066	6087	1.0	-19.0	0	0.0001871299	0.529	-0.281184875	0.046881822500000024	-10.093792036827557	16	21	10	3UTR		0	0
hsa-miR-628-3p	NM_022894	PAPOLG	TCTAGTAAGAGTGGCAGTCGA#CCTATTTCATGCCATTCTTGTTAGT#.(((((((((((((((.....#.))))))))))))))).	3224	3249	1.0	-18.9	1	0.003172696	0.676	1.52467568	1.1295595187989997	-3.793324837357118	15	17	15	3UTR		0	0
hsa-miR-628-3p	NM_023037	FRY	TCTAGTAAGAGTGGCAGTCGA#TTGGCTGCTTTTTACTAGAA#((((((((((..(((((((((#))))))))))))))))))).	9783	9803	1.0	-22.5	1	0.009559752	0.662	3.3786409999999996	2.1627465875000005	-10.10915223120837	19	20	19	3UTR		0	1
hsa-miR-628-3p	NM_024011	CDK11A	TCTAGTAAGAGTGGCAGTCGA#CGATGCCCTCTTGCC#....(((((((.((((.(((.#)))))))))))))).	2825	2840	1.0	-19.4	0	0.001801497	0.397	4.711055285714285	3.7584964750000003	-12.893365778234283	14	15	14	3UTR		0	0
hsa-miR-628-3p	NM_024019	NEUROG2	TCTAGTAAGAGTGGCAGTCGA#GCTGCCATTTCTGCTAC#..(((((.((((((((((...#)))))))))).))))).	1155	1172	1.0	-19.5	0	0.003388731	0.471	0.7680607	0.39031764375000005	-7.27063564855292	15	17	10	3UTR		0	0
hsa-miR-628-3p	NM_024028	PCYOX1L	TCTAGTAAGAGTGGCAGTCGA#CGGCTGCTGCTTTTT#......((((((((((((((.#)))))))))))))).	1676	1691	1.0	-20.2	0	0.0001133303	0.544	0.01751655714285714	0.24301146	-15.566558404643448	14	15	14	3UTR		0	0
hsa-miR-628-3p	NM_024034	GDAP1L1	TCTAGTAAGAGTGGCAGTCGA#TTGGGAAAGGGTCTTGGTGTCACTGCCGCTCATGCATAGAA#(((((((.((((((((((.((#.)))))))))))).))).)))).	2128	2169	1.0	-24.5	1	0.005688475	0.485	2.6342916000000005	1.8914132725000001	-6.251209375382295	19	23	12	3UTR		0	0
hsa-miR-628-3p	NM_024336	IRX3	TCTAGTAAGAGTGGCAGTCGA#GCTGCCACTTTGACTAT#..((((.(((((((((((...#))))))))))).)))).	2606	2623	1.0	-21.2	0	0.0461325	0.659	0.0	0.0	-6.5006872542436085	15	17	11	3UTR		0	0
hsa-miR-628-3p	NM_024422	DSC2	TCTAGTAAGAGTGGCAGTCGA#GACTGCATTCTTGCTAT#..((((((((((.((((((..#)))))))))))))))).	3608	3625	1.0	-22.7	1	0.003774034	0.676	0.0	0.0	-6.246131332038532	16	17	16	3UTR		0	0
hsa-miR-628-3p	NM_024424	WT1	TCTAGTAAGAGTGGCAGTCGA#GACTGTATAAGTACTAGAT#(((((((......((((((..#)))))).....))))))).	2902	2921	1.0	-17.4	1	0.00895171	0.662	0.5875191428571428	0.8717176675	-16.010813899629184	13	19	7	3UTR		0	0
hsa-miR-628-3p	NM_024426	WT1	TCTAGTAAGAGTGGCAGTCGA#GACTGTATAAGTACTAGAT#(((((((......((((((..#)))))).....))))))).	2911	2930	1.0	-17.4	1	0.00895171	0.662	0.5875191428571428	0.8717176675	-16.010813899629184	13	19	7	3UTR		0	0
hsa-miR-628-3p	NM_024482	GMEB1	TCTAGTAAGAGTGGCAGTCGA#GAGAGACCACTTTTGGCTAGGT#(((((((((((((((..((..#))..).))))))))).))))).	5913	5935	1.0	-18.7	1	0.003171641	0.662	0.18394852941176473	0.049970231749999997	-4.1706235265052785	17	22	9	3UTR		0	0
hsa-miR-628-3p	NM_024505	NOX5	TCTAGTAAGAGTGGCAGTCGA#GGCTGCCCTAATACTAC#..(((((..((.(((((((..#)))))))))..))))).	7379	7396	1.0	-19.4	0	0.0017601	0.456	-0.19087398571428574	-0.24919501750000003	-11.673828616395038	14	17	9	3UTR		0	0
hsa-miR-628-3p	NM_024511	HAUS3	TCTAGTAAGAGTGGCAGTCGA#TGTCACTCAGGCTGGAG#((((((..((((((((.....#))))))))..)))))).	3679	3696	1.0	-19.2	0	5.514423e-06	0.529	2.5815754999999996	2.5789845700000003	-7.794895910253615	14	17	8	3UTR		0	0
hsa-miR-628-3p	NM_024512	LRRC2	TCTAGTAAGAGTGGCAGTCGA#CGACTGCACTCCAGCCTGGGT#(((((...((((.(((((((.#)))))))))))....))))).	1853	1874	1.0	-20.7	0	0.001186042	0.471	-0.34140934285714286	-0.030115749999999983	-10.984985284112906	16	21	11	3UTR		0	0
hsa-miR-628-3p	NM_024535	CORO7	TCTAGTAAGAGTGGCAGTCGA#GCTGCCACTTCCTAGT#.((((...((((((((((...#)))))))))).)))).	2887	2903	1.0	-19.8	0	0.001248358	0.382	2.6630923599999994	2.000324282125	-9.551605062602114	14	16	10	3UTR		0	0
hsa-miR-628-3p	NM_024560	ACSS3	TCTAGTAAGAGTGGCAGTCGA#TCACTTTTGCTAGAT#((((((((((((((.......#)))))))))))))).	4566	4581	1.0	-18.1	1	0.06353741	0.765	0.0	0.0	-4.906073086755913	14	15	14	3UTR		0	0
hsa-miR-628-3p	NM_024590	ARSJ	TCTAGTAAGAGTGGCAGTCGA#TGCCAAGGTGCTACTCTTGCA#....((((((((((((.(...#.).)))))))))))).	2793	2814	1.0	-20.1	0	0.000613943	0.515	5.12769225	4.6123599875	-9.546562468637928	13	16	12	3UTR	MIRT559437	0	1
hsa-miR-628-3p	NM_024594	PANK3	TCTAGTAAGAGTGGCAGTCGA#TTGCCACTTTTTTCTGGGT#(((((.(((((((((((....#)))))))))))..))))).	9473	9492	1.0	-19.2	0	0.001614052	0.676	4.495083636363636	4.63385718	-5.838533207394711	16	19	11	3UTR		0	1
hsa-miR-628-3p	NM_024626	VTCN1	TCTAGTAAGAGTGGCAGTCGA#TTGACTGCCACTTCGCAACTCAGGG#((((((..(((((((((((((#)))))))))))))....))).))).	1414	1439	1.0	-22.4	0	0.0003107484	0.515	-0.1131266153846154	0.3408346524999999	-7.794895910253615	19	25	13	3UTR		0	0
hsa-miR-628-3p	NM_024627	RTL10	TCTAGTAAGAGTGGCAGTCGA#TTGACCACGTAACAATTCTAGGCACATGCATGCTGTGACTACTTGCTAGGT#((((((((((((.(((((...#.))))).))).))))))))).	5097	5148	1.0	-22.3	1	0.00654553	0.485	-0.23481297692307693	-0.16280724812500003	-5.226705058867908	17	21	9	3UTR		0	0
hsa-miR-628-3p	NM_024630	ZDHHC14	TCTAGTAAGAGTGGCAGTCGA#GCTGCCACAAAACTAGAT#((((((....((((((((...#))))))))...)))))).	6720	6738	1.0	-20.0	0	0.05057469	0.603	1.7370139624999998	0.5900232525	-10.093792036827557	14	18	8	3UTR		0	0
hsa-miR-628-3p	NM_024641	MANEA	TCTAGTAAGAGTGGCAGTCGA#TGATTGCTTCTCAGTTATTAGGA#(((((((((((.((((((((.#)))))))).)))..)))))))).	2332	2355	1.0	-19.5	1	0.01420305	0.735	0.0	0.0	-7.284377755798021	19	23	8	3UTR		0	0
hsa-miR-628-3p	NM_024644	RIOX1	TCTAGTAAGAGTGGCAGTCGA#TCCGCTGCCACTGCTACC#....(((..(((((((((.((#)).)))))))))..))).	2049	2067	1.0	-19.3	0	0.02129586	0.603	0.19863922555555552	0.344042710125	-12.916587056064323	14	18	9	3UTR		0	0
hsa-miR-628-3p	NM_024656	COLGALT1	TCTAGTAAGAGTGGCAGTCGA#GCCAGCTCTTGCTAA#..(((((((((((((......#)))).))))))))).	2060	2075	1.0	-19.7	1	0.0002299132	0.441	-0.004717835714285722	0.012976913749999985	-5.1900497996759025	13	15	9	3UTR		0	0
hsa-miR-628-3p	NM_024663	NPEPL1	TCTAGTAAGAGTGGCAGTCGA#TGACAGCCAGGCTCTTACTC#...((((((((((((.((((.#)))).)))..))))))))).	2016	2036	1.0	-20.3	0	0.0006903085	0.309	0.0	0.0	-6.747589273982352	16	20	9	3UTR		0	0
hsa-miR-628-3p	NM_024667	VPS37B	TCTAGTAAGAGTGGCAGTCGA#TCACCATAGTCACCGCCTGACCTGGCTGCTGCTCTTGCTTCAGAG#((((((((((((((((((((.#.)))))))))))))))))..))).	1442	1487	1.0	-27.8	1	6.698371e-05	0.426	0.08582989545454546	-0.24902225874999984	-3.937574446201665	20	24	17	3UTR		0	0
hsa-miR-628-3p	NM_024674	LIN28A	TCTAGTAAGAGTGGCAGTCGA#TTGATTGCCTTCTACTGGAA#((((((.((((.(((((((((#))))))))))))))))))).	1724	1744	1.0	-22.3	0	0.001173544	0.544	0.8726137444444444	0.46480865374999986	-8.82806429066934	19	20	19	3UTR		0	0
hsa-miR-628-3p	NM_024738	SPRING1	TCTAGTAAGAGTGGCAGTCGA#TCTTATTTGCTGCGCTTGCTGGAG#(((((((((.(((((((....#.))))))).))))))))).	3628	3652	1.0	-20.9	1	0.0002275598	0.529	-0.14427611111111113	0.004709110000000016	-5.180080914529843	16	19	9	3UTR		0	0
hsa-miR-628-3p	NM_024751	GSTCD	TCTAGTAAGAGTGGCAGTCGA#GACTGCTGGTTTTTATAGT#.(((..((((.((((((((..#)))))))).))))..))).	2095	2114	1.0	-18.5	0	0.001008724	0.603	0.4899766875	0.4170552687500001	-12.638095248772986	15	19	8	3UTR		0	0
hsa-miR-628-3p	NM_024761	MOB3B	TCTAGTAAGAGTGGCAGTCGA#TGGCTGCCACAAAAGACTAGAA#((((((....((((((((((.#)))))))))).....)))))).	2607	2629	1.0	-24.3	0	0.02372627	0.588	-0.12851980000000002	0.01649180250000007	-10.093792036827557	16	22	10	3UTR		0	0
hsa-miR-628-3p	NM_024782	NHEJ1	TCTAGTAAGAGTGGCAGTCGA#CCACTCTAGCTGGGT#((((((.(((((((.......#))))))).)))))).	3894	3909	1.0	-17.9	0	0.001006837	0.471	-0.17592568571428568	-0.06782359874999999	-6.449759621627232	13	15	7	3UTR		0	0
hsa-miR-628-3p	NM_024812	BAALC	TCTAGTAAGAGTGGCAGTCGA#TCAAAGAACCTTGAAGAAGTGGCTGCCCCTTGCTGGAC#(((((((((.(.((((((((.#.)))))))))))))))))).	673	711	1.0	-25.6	1	0.001004031	0.5	0.7256710000000001	0.305601843	-8.5268842241262	18	20	18	3UTR		0	0
hsa-miR-628-3p	NM_024855	ACTR5	TCTAGTAAGAGTGGCAGTCGA#GACTGTGATTGTGCTAGAT#(((((((..(((.((((((..#)))))).))).))))))).	1906	1925	1.0	-20.5	1	0.02347418	0.485	0.3892131428571428	0.014896536249999953	-8.596729646294301	16	19	7	3UTR		0	0
hsa-miR-628-3p	NM_024865	NANOG	TCTAGTAAGAGTGGCAGTCGA#TTGGCTGCCGTCTCTGGCTAT#..((((.((((((((((((((#)))))))))).)))).)))).	1679	1700	1.0	-24.0	0	0.0002531286	0.647	0.3189603866666666	-0.11441992625000005	-6.5006872542436085	18	21	10	3UTR		0	0
hsa-miR-628-3p	NM_024940	DOCK5	TCTAGTAAGAGTGGCAGTCGA#GGCTGCCATTAAAATAGAA#((((.....((((((((((..#))))))))))....)))).	8099	8118	1.0	-20.1	0	0.2679051	0.574	-0.40526989999999996	-0.24836969124999997	-14.871281504504896	14	19	10	3UTR		0	0
hsa-miR-628-3p	NM_024969	CSRNP3	TCTAGTAAGAGTGGCAGTCGA#GACTGTCACTTAGGCA#....((..(((((((((((..#)))))))))))..)).	9234	9250	1.0	-19.4	0	0.001621388	0.485	1.0406366636363638	1.31399932725	-13.403883932689878	13	16	11	3UTR		0	0
hsa-miR-628-3p	NM_025000	DCAF17	TCTAGTAAGAGTGGCAGTCGA#TGGCTGCTTTTTTGCTGGGG#(((((((((((.((((((((.#))))))))))))))))))).	3589	3609	1.0	-21.9	1	3.423007e-05	0.559	0.31567108909090913	0.45195340600000006	-7.284377755798021	19	20	19	3UTR		0	0
hsa-miR-628-3p	NM_025073	SIKE1	TCTAGTAAGAGTGGCAGTCGA#GTGACTCTTACTAT#..((((((((((.((......#)).)))))))))).	3774	3788	1.0	-17.7	1	0.01422675	0.662	-0.22074425999999997	-0.11818333000000002	-6.479180412342145	12	14	10	3UTR		0	0
hsa-miR-628-3p	NM_025077	TOE1	TCTAGTAAGAGTGGCAGTCGA#TCAACTGCTACTGAGTTTAGGG#(((((....(((((((((.((#)).)))))))))....))))).	1684	1706	1.0	-17.5	0	0.001311311	0.515	-0.3100594	-0.11595830749999995	-10.752244329692425	16	22	9	3UTR		0	0
hsa-miR-628-3p	NM_025099	CTC1	TCTAGTAAGAGTGGCAGTCGA#GCTGCCACTCCCATGAGAT#(((.((..((((((((((...#))))))))))..)).))).	5743	5762	1.0	-19.9	0	0.01391893	0.515	1.5756443900000001	1.2662674812499999	-10.826918185212804	15	19	10	3UTR		0	0
hsa-miR-628-3p	NM_025135	FHOD3	TCTAGTAAGAGTGGCAGTCGA#GCTGAGCAGAAGGCAAGCTCTTGCTGGAT#((((((((((((.((..((..#.))..))..)))))))))))).	4469	4498	1.0	-21.9	1	0.0001418295	0.397	0.29781520833333336	0.6176424937500001	-5.459754139171521	16	22	12	3UTR		0	0
hsa-miR-628-3p	NM_025142	TAOK1	TCTAGTAAGAGTGGCAGTCGA#GACTCACTCACTCTTAGTTTTTAAGAACTGGAA#((((((((((((((.((((..#))))...))))))))...........)))))).	7524	7557	1.0	-18.0	1	0.003543691	0.632	1.4235675999999997	0.84199103625	-4.6730240064523	18	33	8	3UTR		0	0
hsa-miR-628-3p	NM_025151	RAB11FIP1	TCTAGTAAGAGTGGCAGTCGA#GCTGCCATCTTGCCTGGT#.(((((((((.(((((((...#))))))))))))).))).	6083	6101	1.0	-19.3	1	0.002880442	0.471	3.5559322500000006	2.8722408374999997	-6.618099312767468	16	18	13	3UTR		0	0
hsa-miR-628-3p	NM_025190	ANKRD36B	TCTAGTAAGAGTGGCAGTCGA#CAAAAAGGCTGGGGACTGCTGCTCTATAGCTTCTGCACTAGAA#((((((.((((((((((((..#.))))))))))))...........)))))).	5362	5405	1.0	-23.9	0	0.001483532	0.632	0.0	0.0	-5.4812609810729835	18	31	12	3UTR		0	0
hsa-miR-628-3p	NM_001788	SEPTIN7	TCTAGTAAGAGTGGCAGTCGA#GCTGCCACCTAGTGGAA#((((.(.((.((((((((...#))))))))))).)))).	3799	3816	1.0	-18.8	0	2.319166e-05	0.515	0.0	0.0	-10.842804624213635	15	17	11	3UTR		0	1
hsa-miR-628-3p	NM_001789	CDC25A	TCTAGTAAGAGTGGCAGTCGA#TTGAAATACTGCCATTCTAGGTAGGG#((((.(.(((((((((((...#.))))))))))).).)))).	2553	2579	1.0	-21.6	0	5.380562e-06	0.559	-0.28748327272727275	0.18368953250000003	-9.600298155885454	16	20	11	3UTR		0	0
hsa-miR-628-3p	NM_001895	CSNK2A1	TCTAGTAAGAGTGGCAGTCGA#CGGCTGCTGCATTTAGGTGGAG#((((.((((.((((((((((.#)))))))))).))))..)))).	1735	1757	1.0	-20.7	0	0.0008639171	0.485	0.24856379999999997	0.1664992375	-9.299118089342315	18	22	10	3UTR		0	0
hsa-miR-628-3p	NM_001922	DCT	TCTAGTAAGAGTGGCAGTCGA#GACTGAAGTTCTAGGGCGTGGCTTGTCTGTCGAGGCCCCTCTCTACTGGAA#(((((((((((.(((..((((#.)))).))).)))).))))))).	3290	3341	1.0	-22.1	1	1.645697e-05	0.515	3.2244401250000005	3.9781836687499994	-7.517426836101634	18	23	7	3UTR		0	0
hsa-miR-628-3p	NM_001939	DRP2	TCTAGTAAGAGTGGCAGTCGA#TTGATTGCCACTCACTGT#..((((..(((((((((((((#))))))))))))))))).	7200	7218	1.0	-22.4	0	3.196224e-05	0.559	0.0	0.0	-8.81432218342424	17	18	17	3UTR		0	0
hsa-miR-628-3p	NM_001945	HBEGF	TCTAGTAAGAGTGGCAGTCGA#GACATTTCTCTAACTCCTGCCATTCTTCTGGT#.((((.(((((((((((....#.))))))))))))))).	2011	2043	1.0	-21.8	0	0.000812312	0.485	1.6036051818181818	1.2021388164875	-5.694283598550164	15	17	15	3UTR		0	0
hsa-miR-628-3p	NM_001949	E2F3	TCTAGTAAGAGTGGCAGTCGA#GACTAGTAGAGTTCTGCCACTCTAAGCTGT#..((((.((((((((((....#.))))))))))..)))).	2414	2444	1.0	-20.6	0	0.001948418	0.559	1.1760150400000002	1.4027799650000001	-6.5006872542436085	14	18	10	3UTR		0	0
hsa-miR-628-3p	NM_001983	ERCC1	TCTAGTAAGAGTGGCAGTCGA#GGCTGCTGCTGCTGCTGC#..(((((..((((((((((..#))))))))))..))))).	1218	1236	1.0	-21.3	0	7.141678e-06	0.338	0.35925018	0.24381585499999997	-8.327025306798683	15	18	10	3UTR		0	0
hsa-miR-628-3p	NM_001990	EYA3	TCTAGTAAGAGTGGCAGTCGA#TTGACTGTCATTCAGACTGT#..((((..(((((((((((((#)))))))))))))..)))).	2777	2797	1.0	-22.0	0	0.001419183	0.544	0.681459923076923	0.35005615625	-8.81432218342424	17	20	13	3UTR		0	0
hsa-miR-628-3p	NM_002017	FLI1	TCTAGTAAGAGTGGCAGTCGA#CTGCCACTCCAGCAAAGAA#(((.((..(((((((((....#)))))))))..))..))).	3328	3347	1.0	-18.9	0	0.04866108	0.426	0.0	0.0	-10.826918185212804	14	19	9	3UTR		0	0
hsa-miR-628-3p	NM_002033	FUT4	TCTAGTAAGAGTGGCAGTCGA#TTGACTGCCGCATCA#........(((((((((((((#))))))))))).)).	1878	1893	1.0	-19.7	0	0.0007424569	0.559	0.0	0.0	-19.423879868695398	13	15	11	3UTR		0	0
hsa-miR-628-3p	NM_002069	GNAI1	TCTAGTAAGAGTGGCAGTCGA#GAGTGCCACTTTTAGTAA#..((.(((((((((((.((..#)).))))))))))).)).	6670	6688	1.0	-22.5	0	0.001963789	0.647	0.0	0.0	-9.076037894184761	15	18	11	3UTR		0	0
hsa-miR-628-3p	NM_002080	GOT2	TCTAGTAAGAGTGGCAGTCGA#TGAAAACCAATGAGGCTGCTGCCACTCCAGCAAGGG#(((.((..((((((((((...#.))))))))))..)).))).	1856	1892	1.0	-21.7	0	0.00127572	0.588	0.0	0.0	-10.826918185212804	15	20	10	3UTR		0	0
hsa-miR-628-3p	NM_002083	GPX2	TCTAGTAAGAGTGGCAGTCGA#TGGGTGGTGTCTGAGAGGCGTGAAGGGCCTGGAGCCACTCTGCTAGAA#((((((.((((((((..(((.#.))).)))))))))))))).	847	895	1.0	-22.7	0	0.0007078162	0.455	0.0	0.0	-5.7143100613765965	17	20	14	3UTR		0	0
hsa-miR-628-3p	NM_002092	GRSF1	TCTAGTAAGAGTGGCAGTCGA#TGATGTCACTCTTGCA#....((((((((((((.(((.#))))))))))))))).	4775	4791	1.0	-20.2	0	0.0003489135	0.588	0.0	0.0	-9.546562468637928	15	16	15	3UTR		0	0
hsa-miR-628-3p	NM_002184	IL6ST	TCTAGTAAGAGTGGCAGTCGA#TGTCTGTGCCCACCCTGCACTCTGCTGGAG#((((((.(((((.((((....#.))))))))))))))).	7833	7863	1.0	-19.2	0	5.029368e-05	0.441	0.0	0.0	-6.770391593739227	15	17	15	3UTR		0	0
hsa-miR-628-3p	NM_002197	ACO1	TCTAGTAAGAGTGGCAGTCGA#GACTGCTTTCTTCTGGGC#(((((.(((((.(((((((..#))))))))))))))))).	6925	6943	1.0	-19.9	0	0.0003715856	0.456	0.0	0.0	-9.185336516991068	17	18	17	3UTR		0	0
hsa-miR-628-3p	NM_002235	KCNA6	TCTAGTAAGAGTGGCAGTCGA#TGACTGCCAGCTCTA#.......(((((((((((((.#))))))))).)))).	3879	3894	1.0	-20.7	0	0.00727337	0.5	0.0	0.0	-17.110244939514768	13	15	9	3UTR		0	0
hsa-miR-628-3p	NM_002241	KCNJ10	TCTAGTAAGAGTGGCAGTCGA#TCCAGGACACTGTGCCCTCTCCATGGCTGCTGCCCTGGTCCTTTATTCTTGCTAGC#.(((((((((((((((((((.#.)))))))))).............))))))))).	4909	4965	1.0	-22.2	1	0.1157953	0.529	0.0	0.0	-3.793324837357118	19	34	10	3UTR		0	0
hsa-miR-628-3p	NM_002243	KCNJ15	TCTAGTAAGAGTGGCAGTCGA#TCACGCTCTCAATTTTGGCTTTCATTCTTGCTAGAC#((((((((((((((.((((((#.)))))).)))))))))))))).	5033	5069	1.0	-24.9	1	0.003582946	0.676	0.0	0.0	-4.6730240064523	20	23	14	3UTR		0	0
hsa-miR-628-3p	NM_002246	KCNK3	TCTAGTAAGAGTGGCAGTCGA#GACTGTTCAGTCTCTGCTGGGT#((((((((((.((((((((..#)))))).)).))).))))))).	3676	3698	1.0	-21.3	1	1.081581e-06	0.412	0.0	0.0	-6.7623489216120145	18	22	7	3UTR		0	0
hsa-miR-628-3p	NM_002262	KLRD1	TCTAGTAAGAGTGGCAGTCGA#TCTTACCCACCTGCTGTTGTTTGGACTGGCACCTTACTAGAC#(((((((((.(((.(((((.(#.).))))).)))))))))))).	8503	8545	1.0	-26.3	1	0.005307444	0.515	0.0	0.0	-6.03692083205025	18	22	12	3UTR		0	0
hsa-miR-628-3p	NM_002264	KPNA1	TCTAGTAAGAGTGGCAGTCGA#GACTTGTCCTCTTCTAGAA#(((((.(((((.(((((((..#)))).))))))))))))).	3384	3403	1.0	-20.4	0	0.05455954	0.691	0.0	0.0	-9.185336516991068	17	19	13	3UTR		0	0
hsa-miR-628-3p	NM_002264	KPNA1	TCTAGTAAGAGTGGCAGTCGA#ACTGTTACTTTTTCTAGT#.((((.((((((((((((...#)))))))))))).)))).	3747	3765	1.0	-18.0	0	0.01402637	0.632	0.0	0.0	-5.694283598550164	16	18	12	3UTR		0	0
hsa-miR-628-3p	NM_002285	AFF3	TCTAGTAAGAGTGGCAGTCGA#TGCCGGAAGTTTACTAGAT#(((((((((..(((((.....#)))))....))))))))).	4514	4533	1.0	-16.6	1	0.01730554	0.603	0.0	0.0	-8.004855389940193	14	19	9	3UTR		0	1
hsa-miR-628-3p	NM_002336	LRP6	TCTAGTAAGAGTGGCAGTCGA#TGAAATTTTATTATGCCTTTGGCACTTTCTGCCACTCTTACA#....(((((((((((((....#.))))))))))))).	8108	8150	1.0	-24.3	0	0.003184878	0.647	0.0	0.0	-9.546562468637928	13	15	13	3UTR	MIRT039587	0	0
hsa-miR-628-3p	NM_002338	LSAMP	TCTAGTAAGAGTGGCAGTCGA#CGGCTGTAACAAGTTGCTGGGG#((((((((..((.(((((((.#))))))).))...)))))))).	2344	2366	1.0	-19.2	1	0.01006909	0.471	0.0	0.0	-7.52560118544185	17	22	8	3UTR		0	0
hsa-miR-628-3p	NM_002357	MXD1	TCTAGTAAGAGTGGCAGTCGA#GATGGTACACTGTTACTAGAA#((((((((.((((((.(((..#))).)).)))).)))))))).	1903	1924	1.0	-20.1	1	0.01637007	0.588	0.0	0.0	-5.227013184751041	17	21	8	3UTR		0	0
hsa-miR-628-3p	NM_002359	MAFG	TCTAGTAAGAGTGGCAGTCGA#TGGCTGCTGCTCGGGGTGGCACTGGTGTTGCTGGC#.(((((((((((((((((((.#))))))))))))...............))))))).	3880	3915	1.0	-22.2	1	6.757616e-05	0.412	0.0	0.0	-3.793324837357118	19	35	12	3UTR		0	0
hsa-miR-628-3p	NM_002376	MARK3	TCTAGTAAGAGTGGCAGTCGA#TGGCAGCCAGTCATTACTAGT#.(((((((((.((((.((((.#)))).)))).)).))))))).	3134	3155	1.0	-21.5	1	0.006196684	0.471	0.0	0.0	-6.851148393071081	17	21	7	3UTR		0	0
hsa-miR-628-3p	NM_002393	MDM4	TCTAGTAAGAGTGGCAGTCGA#GACTGCCAAATTGCTC#...(((((...((((((((..#))))))))..))))).	5305	5321	1.0	-18.8	0	0.00269041	0.529	0.0	0.0	-11.638210795663031	13	16	8	3UTR		0	0
hsa-miR-628-3p	NM_002405	MFNG	TCTAGTAAGAGTGGCAGTCGA#GGCAGCCACCTTGCTAC#..(((((((.(((((.(((..#))).)))))))))))).	1966	1983	1.0	-21.3	1	0.0001621485	0.456	-0.1689615714285715	0.1754596725	-6.432556268004081	15	17	12	3UTR		0	0
hsa-miR-628-3p	NM_002410	MGAT5	TCTAGTAAGAGTGGCAGTCGA#TTGGCTAGCCACATACTGGAC#(((((((...(((((((((((#)))))).))))).))))))).	7086	7107	1.0	-21.6	1	0.001489869	0.544	0.39722079166666663	0.27484199375	-8.550105501956237	18	21	7	3UTR		0	0
hsa-miR-628-3p	NM_002468	MYD88	TCTAGTAAGAGTGGCAGTCGA#CGATATTTGCCATTCTTCCTAT#..(((.((((((((((((((.#))))...)))))))))).))).	2585	2607	1.0	-19.8	0	0.003216017	0.632	0.0	0.0	-6.857959480565336	17	22	10	3UTR		0	0
hsa-miR-628-3p	NM_002480	PPP1R12A	TCTAGTAAGAGTGGCAGTCGA#TGCCCTCTTATCTAGAA#(((((((((((.((((.....#)))))))))).))))).	3381	3398	1.0	-19.9	1	0.01885251	0.676	0.0	0.0	-7.284377755798021	15	17	10	3UTR		0	0
hsa-miR-628-3p	NM_002556	OSBP	TCTAGTAAGAGTGGCAGTCGA#GACTACTAGCCACTTTTGCTT#...((((((((((((((((..#))))....)))))))))))).	3330	3351	1.0	-21.7	0	0.04538616	0.529	0.0	0.0	-6.514540193678739	16	21	12	3UTR		0	0
hsa-miR-628-3p	NM_002564	P2RY2	TCTAGTAAGAGTGGCAGTCGA#TCAGAAACTTGCCACTTCAGGCTAGAG#((((((..(((((((((....#.)))))))))...)))))).	5647	5674	1.0	-20.5	0	0.0001188284	0.441	0.0	0.0	-7.794895910253615	15	20	9	3UTR		0	0
hsa-miR-628-3p	NM_002572	PAFAH1B2	TCTAGTAAGAGTGGCAGTCGA#GCCCTGTTGCTGGAA#((((((((.((.(((......#))))).)))))))).	1647	1662	1.0	-18.9	1	1.165326e-05	0.574	0.0	0.0	-8.573816494347398	13	15	8	3UTR		0	0
hsa-miR-628-3p	NM_002578	PAK3	TCTAGTAAGAGTGGCAGTCGA#TGGCCAGTATTTGCCACTACAACAGAAACACACTGTCACACTTGCTAGAA#(((((((((.((((((((...#.)))))))).))))))))).	8127	8177	1.0	-24.5	1	0.09491394	0.588	0.0	0.0	-5.180080914529843	17	20	9	3UTR		0	0
hsa-miR-628-3p	NM_002600	PDE4B	TCTAGTAAGAGTGGCAGTCGA#TTGACTTGCCTTGATGGCAAGCTTGGTGGAGAGGGCTGAAGCTGTTGCTGGGG#((((((((.(((..(((((..#.)))))..))).)))))))).	2818	2871	1.0	-23.0	1	6.61523e-05	0.441	0.0	0.0	-7.139934634634077	16	21	8	3UTR		0	0
hsa-miR-628-3p	NM_002610	PDK1	TCTAGTAAGAGTGGCAGTCGA#TTGACTTTGCCCTCTTGTCTAGC#.((((((((((.(((((((((#))))))..))))))))).)))).	10100	10123	1.0	-20.9	1	0.01675732	0.5	0.0	0.0	-7.140128146953473	19	23	9	3UTR		0	0
hsa-miR-628-3p	NM_002611	PDK2	TCTAGTAAGAGTGGCAGTCGA#CTGCCGCTCTGTCTGGGC#(((((..((((((((((....#))))))))))..))))).	2823	2841	1.0	-24.5	0	8.809115e-07	0.382	0.0	0.0	-7.382219742266031	15	18	10	3UTR		0	0
hsa-miR-628-3p	NM_002611	PDK2	TCTAGTAAGAGTGGCAGTCGA#GGCTGTCACTTTTCTGCCAGGGGTACTGGGT#(((((((((((((((((((..#))))))))))))...........))))))).	1612	1643	1.0	-22.4	1	5.331994e-06	0.353	0.0	0.0	-3.937574446201665	19	31	12	3UTR		0	0
hsa-miR-628-3p	NM_002617	PEX10	TCTAGTAAGAGTGGCAGTCGA#CGACTGCCATGTTTTAGGT#(((((.....((((((((((.#))))))))))...))))).	2785	2804	1.0	-20.7	0	0.001153994	0.559	0.0	0.0	-11.994750798020604	15	19	10	3UTR		0	0
hsa-miR-628-3p	NM_002635	SLC25A3	TCTAGTAAGAGTGGCAGTCGA#TGGAGCCTGCCACTGTAGTTACTAGAG#((((((((.((((((((....#.)))))))).)...))))))).	3335	3362	1.0	-22.4	1	0.0009948857	0.574	0.0	0.0	-4.993964104447428	16	22	8	3UTR		0	0
hsa-miR-628-3p	NM_002640	SERPINB8	TCTAGTAAGAGTGGCAGTCGA#TGACTGCTGCCTGCTT#...(((.((.((((((((((.#))))))))))))))).	2552	2568	1.0	-17.5	0	0.01207421	0.618	0.0	0.0	-9.300733196878237	15	16	15	3UTR		0	0
hsa-miR-628-3p	NM_002641	PIGA	TCTAGTAAGAGTGGCAGTCGA#TGGACTGATCTTTAAACTATTCAGTCTTACTGGGA#((((((((((.((((((((.(#).))))).............))).)))))))))).	3017	3052	1.0	-20.1	1	0.001096054	0.706	0.0	0.0	-6.7623489216120145	19	35	10	3UTR		0	0
hsa-miR-628-3p	NM_002713	PPP1R8	TCTAGTAAGAGTGGCAGTCGA#TGATTGCCACTGCCATCTGGAA#(((((....(((((((((((.#))))))))))).....))))).	2481	2503	1.0	-23.0	0	0.00555106	0.529	-0.3456233909090911	0.8136721100000002	-10.752244329692425	16	22	11	3UTR		0	0
hsa-miR-628-3p	NM_002738	PRKCB	TCTAGTAAGAGTGGCAGTCGA#TGAACAAAAAAAGAAATGCCAGACTTACTAGGA#(((((((((..(((((.....#.)))))..))))))))).	6589	6622	1.0	-20.5	1	0.02684336	0.632	0.0	0.0	-8.004855389940193	14	18	9	3UTR		0	0
hsa-miR-628-3p	NM_002745	MAPK1	TCTAGTAAGAGTGGCAGTCGA#TTGTTCCTGCCACTGTGTACTGT#..((((((.((((((((....#.)))))))).).))))).	2537	2560	1.0	-18.9	1	0.003006204	0.529	0.0	0.0	-6.013390377618052	14	18	8	3UTR		0	0
hsa-miR-628-3p	NM_002758	MAP2K6	TCTAGTAAGAGTGGCAGTCGA#TTGTGACTGCTGCCATTTTTGCA#....((((((((((((((...#.)))))))))))))).	1899	1922	1.0	-21.2	0	0.006299834	0.515	0.0	0.0	-9.546562468637928	14	16	14	3UTR		0	0
hsa-miR-628-3p	NM_002775	HTRA1	TCTAGTAAGAGTGGCAGTCGA#GCTTGGGCCATTCTTGCTTAGAC#(((((((((((((((......#.)))))))))))).))).	1790	1813	1.0	-21.1	1	0.009692238	0.544	1.4960236562499998	1.0376009449999999	-4.1706235265052785	15	18	12	3UTR		0	0
hsa-miR-628-3p	NM_002776	KLK10	TCTAGTAAGAGTGGCAGTCGA#TCCTCTGCCACTCCCTGCTGT#..(((((.(((((((((..((#))..)))))))))..))))).	1194	1215	1.0	-21.5	0	0.009637368	0.397	-0.20604713333333335	-0.3363401325000001	-7.27063564855292	16	21	9	3UTR		0	0
hsa-miR-628-3p	NM_002787	PSMA2	TCTAGTAAGAGTGGCAGTCGA#TGACTGCTTCTAGAGCTGGGA#((((((...((.((((((((.#)))))))).))...)))))).	1094	1115	1.0	-20.2	0	0.001520606	0.574	0.0	0.0	-12.198088878095733	16	21	8	3UTR		0	0
hsa-miR-628-3p	NM_002790	PSMA5	TCTAGTAAGAGTGGCAGTCGA#TGACAGTGCCACTTTTATA#....((((((((((((((((.#))))..)))))))))))).	3013	3032	1.0	-20.1	0	0.04952109	0.676	0.0	0.0	-9.546562468637928	16	19	12	3UTR		0	0
hsa-miR-628-3p	NM_002811	PSMD7	TCTAGTAAGAGTGGCAGTCGA#TGACCCAACAAGAGCTCTCTGCCTCCGGTCACTCTTGCTGT#..(((((((((((((......#.))))))))))))).	1180	1221	1.0	-20.0	1	2.017337e-05	0.456	0.0	0.0	-5.1900497996759025	13	15	13	3UTR		0	0
hsa-miR-628-3p	NM_002867	RAB3B	TCTAGTAAGAGTGGCAGTCGA#TCCACTGCCACTCC#........((((((((((.((#)).)))))))))).	9611	9625	1.0	-19.5	0	0.1296433	0.5	0.0	0.0	-19.423879868695398	12	14	10	3UTR		0	0
hsa-miR-628-3p	NM_002890	RASA1	TCTAGTAAGAGTGGCAGTCGA#TCTTTGCTGTATACTTTTAAAAAATACTCTGCTATTTCTCTTGCTGGAA#(((((((((((((((((....#.))))))...))))))))))).	4245	4294	1.0	-22.5	1	0.01887993	0.735	0.0	0.0	-3.937574446201665	17	22	11	3UTR		0	0
hsa-miR-628-3p	NM_002898	RBMS2	TCTAGTAAGAGTGGCAGTCGA#TGGGCTGTTACTTTGCGTCATATGATGCTGTGAGAGGCCTTGCTGGAA#(((((((((((((((((((.(#).))))))))))..........................))))))))).	6458	6506	1.0	-21.3	1	0.0004784471	0.5	0.0	0.0	-3.937574446201665	20	48	10	3UTR		0	0
hsa-miR-628-3p	NM_002908	REL	TCTAGTAAGAGTGGCAGTCGA#CTGCCTCTGCTCTTCTGGAA#(((((.(((((((((((....#)))))...))))))))))).	6587	6607	1.0	-20.2	0	0.008704493	0.5	-0.10953778571428571	-0.09194797249999995	-5.838533207394711	16	20	11	3UTR		0	0
hsa-miR-628-3p	NM_002913	RFC1	TCTAGTAAGAGTGGCAGTCGA#CGACAGCCACTTTTTACTC#...((((((((((((.((((.#)))).))))))))).))).	3581	3600	1.0	-20.8	0	0.1629524	0.529	0.0	0.0	-6.747589273982352	16	19	9	3UTR		0	0
hsa-miR-628-3p	NM_002926	RGS12	TCTAGTAAGAGTGGCAGTCGA#CGGCTGCCACTGTTTGCTGGT#.(((((((((((((((((((.#))))))))))).)))))))).	4436	4457	1.0	-29.1	1	8.037027e-05	0.338	0.0	0.0	-3.793324837357118	19	21	11	3UTR		0	0
hsa-miR-628-3p	NM_002938	RNF4	TCTAGTAAGAGTGGCAGTCGA#TCATTGTGATGTGTAGCATGTCTGCCCTCTGACTGGAC#((((((.((((.(((((.((.#.)).))))))))).)))))).	2485	2523	1.0	-22.6	0	0.001217416	0.559	0.0	0.0	-8.82806429066934	17	21	9	3UTR		0	0
hsa-miR-628-3p	NM_002939	RNH1	TCTAGTAAGAGTGGCAGTCGA#GCTGCTGCTCTCCCTGGAC#(((((..(((((((((((...#)))))))))))..))))).	1816	1835	1.0	-22.7	0	0.002148745	0.324	0.0	0.0	-7.382219742266031	16	19	11	3UTR		0	0
hsa-miR-628-3p	NM_002959	SORT1	TCTAGTAAGAGTGGCAGTCGA#GGCTGCCTTCTTGTAGAT#((((.((((((.(((((((..#))))))))))))))))).	4749	4767	1.0	-21.3	0	0.01239322	0.544	0.0	0.0	-11.403414930610491	17	18	17	3UTR		0	0
hsa-miR-628-3p	NM_002959	SORT1	TCTAGTAAGAGTGGCAGTCGA#TGGCTGCCTATCTGCTGC#..((((.(((..((((((((.#))))))))..))))))).	3523	3541	1.0	-20.0	0	0.0008380953	0.544	0.0	0.0	-12.672265039250314	15	18	8	3UTR		0	0
hsa-miR-628-3p	NM_003011	SET	TCTAGTAAGAGTGGCAGTCGA#TTGAGCCCTGCCACTCAATGGGA#((((....(((((((((....#.)))))))))..)))).	1866	1889	1.0	-18.6	0	3.335524e-05	0.544	0.0	0.0	-13.814891846259133	13	17	9	3UTR		0	0
hsa-miR-628-3p	NM_003036	SKI	TCTAGTAAGAGTGGCAGTCGA#TGAATCTGCCACTCTC#.......(((((((((((((.#)))..)))))))))).	3860	3876	1.0	-18.7	0	0.03375195	0.618	0.0	0.0	-17.110244939514768	13	16	10	3UTR		0	0
hsa-miR-628-3p	NM_003042	SLC6A1	TCTAGTAAGAGTGGCAGTCGA#TGACTGTTCTCTTACTGC#..(((((((((.((((((((.#))))))))))))))))).	2548	2566	1.0	-21.4	1	0.05583479	0.544	1.6766084444444445	1.1810628324999999	-8.303804028968646	17	18	17	3UTR		0	0
hsa-miR-628-3p	NM_003046	SLC7A2	TCTAGTAAGAGTGGCAGTCGA#ACTGTCCTTTTTGCTAGT#.((((((((((.((((((...#)))))).)))))))))).	6338	6356	1.0	-17.8	1	0.02448569	0.588	0.5896728999999999	0.025752247500000075	-7.140128146953473	16	18	10	3UTR		0	0
hsa-miR-628-3p	NM_003047	SLC9A1	TCTAGTAAGAGTGGCAGTCGA#TCGACAACCACGTACCAAGCCACCGCAGCTGCTGCCACTCTGCTGC#..((((.(((((((((((...#.))))))))))))))).	4630	4676	1.0	-23.2	0	7.214003e-05	0.485	0.692427718181818	0.8087912515000002	-6.5006872542436085	15	17	15	3UTR		0	0
hsa-miR-628-3p	NM_003049	SLC10A1	TCTAGTAAGAGTGGCAGTCGA#TGACTGTAAACTCTATGAAACCAGAAACCGAATCTGCCTCTTGCTGGGA#((((((((((..((((((((.#.)))..))))))))))))))).	1365	1414	1.0	-22.4	1	0.002487306	0.588	0.0	0.0	-10.10915223120837	18	22	15	3UTR		0	0
hsa-miR-628-3p	NM_003113	SP100	TCTAGTAAGAGTGGCAGTCGA#TGAATGCCACTCTG#.......(((((((((.(((.#))).))))))))).	3095	3109	1.0	-18.4	0	0.02252608	0.676	3.675475555555556	2.26172331625	-17.110244939514768	12	14	9	3UTR		0	0
hsa-miR-628-3p	NM_003114	SPAG1	TCTAGTAAGAGTGGCAGTCGA#ATTGCCAAAAATTTCTACCACTTTTTACTAGAT#((((((((((((((.((....#.)).)))))))).)))))).	3406	3439	1.0	-17.7	1	0.05639083	0.75	0.7147292000000002	0.25379029750000004	-4.6730240064523	16	20	8	3UTR		0	1
hsa-miR-628-3p	NM_003137	SRPK1	TCTAGTAAGAGTGGCAGTCGA#GATTAGCCATTCTCTGCTGC#..(((((((((((((((((..#)))).)))))))).))))).	3176	3196	1.0	-19.5	1	0.004206075	0.691	1.8724796157894736	2.1845326037499992	-4.95700071937229	17	20	8	3UTR		0	0
hsa-miR-628-3p	NM_003157	NEK4	TCTAGTAAGAGTGGCAGTCGA#CTGCCCTTTTACA#....(((((((.(((((....#)))))))))))).	4503	4516	1.0	-16.8	0	0.0103257	0.603	1.2919335428571428	0.337110372375	-12.893365778234283	12	13	12	3UTR		0	0
hsa-miR-628-3p	NM_003162	STRN	TCTAGTAAGAGTGGCAGTCGA#TCGACTCTGCTTTTACTAA#..((((((((((((.((((((#)))))))))))))))))).	3156	3175	1.0	-22.1	1	0.07673255	0.676	0.17868895000000004	0.05595808625000001	-5.692450279622925	18	19	18	3UTR		0	0
hsa-miR-628-3p	NM_003172	SURF1	TCTAGTAAGAGTGGCAGTCGA#TCCCTGGATAATGCAGTATTTCAAGACTGCCTTTATGCTGGAT#(((((((.(((.(((((((..#.)))))))))).))))))).	959	1002	1.0	-22.3	1	4.233589e-05	0.588	-0.8775118428571428	0.4312409637500002	-9.59801268497865	17	20	10	3UTR		0	0
hsa-miR-628-3p	NM_003216	TEF	TCTAGTAAGAGTGGCAGTCGA#GACTCGCCCTTTTGCTGT#..(((((((((.(((((((..#)))).)))))))))))).	2362	2380	1.0	-20.6	1	0.04155567	0.485	0.0	0.0	-8.303804028968646	16	18	12	3UTR		0	0
hsa-miR-628-3p	NM_003236	TGFA	TCTAGTAAGAGTGGCAGTCGA#GATTGCCACTCACCCACCCACACTGGT#.(((((..(((((((((((..#)))))))))))..........))))).	3350	3377	1.0	-21.3	0	0.0009323335	0.5	0.48612917272727274	0.65432000175	-7.650646301409068	16	27	11	3UTR		0	0
hsa-miR-628-3p	NM_003246	THBS1	TCTAGTAAGAGTGGCAGTCGA#TGGCTGCCATTGCCTGGT#.((((....(((((((((((.#)))))))))))..)))).	4431	4449	1.0	-19.6	0	4.379103e-07	0.515	0.0	0.0	-10.607994720847877	15	18	11	3UTR		0	0
hsa-miR-628-3p	NM_003258	TK1	TCTAGTAAGAGTGGCAGTCGA#CGAGGGCCGCCCGCTCCCTTCCTGCCACTGCCGCCTACTGGAC#((((((.((.((((((((...#.)))))))))))))))).	771	814	1.0	-21.9	0	0.001362032	0.279	0.7997562500000001	1.7036890437500005	-6.723767449401163	16	18	16	3UTR		0	0
hsa-miR-628-3p	NM_003266	TLR4	TCTAGTAAGAGTGGCAGTCGA#ACTCCACTTTTGCTAA#..((((((((((((.(((...#))))))))))))))).	10241	10257	1.0	-18.3	1	0.005615742	0.735	0.285219375	0.14507044375	-5.692450279622925	15	16	15	3UTR		0	0
hsa-miR-628-3p	NM_003266	TLR4	TCTAGTAAGAGTGGCAGTCGA#TGTCATTCTTACAGGAG#(((.((((((((((((.....#)))))))))))).))).	11767	11784	1.0	-17.9	0	0.004175619	0.691	0.6760552	0.31601466750000007	-6.969596721160855	15	17	12	3UTR		0	0
hsa-miR-628-3p	NM_003298	NR2C2	TCTAGTAAGAGTGGCAGTCGA#GCTGCCACACACAACTCAAGTGCTGGAA#(((((((.((((((((((...#)))))))).......))...))))))).	7874	7902	1.0	-18.9	1	0.00171613	0.559	0.8174882588235296	0.4174480812500002	-6.251209375382295	17	28	8	3UTR		0	0
hsa-miR-628-3p	NM_003327	TNFRSF4	TCTAGTAAGAGTGGCAGTCGA#TGGCTGCCTCCGGCTCTCTGCTT#...(((((((((((((((((.#))))))))....))))).)))).	992	1015	1.0	-20.2	0	0.002818856	0.368	-0.047758477272727286	-0.7177648525000001	-6.514540193678739	17	23	8	3UTR		0	0
hsa-miR-628-3p	NM_003344	UBE2H	TCTAGTAAGAGTGGCAGTCGA#GACTGCCAGCCCCTAACTGA#..((((.((..((((((((..#))))))))....)).)))).	4951	4971	1.0	-18.3	0	0.00308008	0.632	1.15338475	1.1051799037500003	-10.567968197982138	14	20	8	3UTR		0	0
hsa-miR-628-3p	NM_003383	VLDLR	TCTAGTAAGAGTGGCAGTCGA#TTGGCTGCTGCTCTGACCCTGCTGT#..(((((((((((((((((((#)))))))))))))).....))))).	5066	5091	1.0	-22.5	1	0.001026174	0.603	0.44553159583333346	0.13164169374999998	-4.95700071937229	19	25	14	3UTR		0	0
hsa-miR-628-3p	NM_003383	VLDLR	TCTAGTAAGAGTGGCAGTCGA#TGTCACTTGATACTAGAA#(((((((.((((((((.....#))))))))..))))))).	9019	9037	1.0	-19.1	1	0.01824545	0.662	0.5550361625	0.31499068499999994	-6.251209375382295	15	18	8	3UTR		0	0
hsa-miR-628-3p	NM_003388	CLIP2	TCTAGTAAGAGTGGCAGTCGA#GACTGTCACTTTGGAGAC#(((....((((((((((((..#))))))))))))..))).	3621	3639	1.0	-20.4	0	0.0006226754	0.5	0.9557896833333333	0.6327082175	-14.533279192037693	15	18	12	3UTR		0	0
hsa-miR-628-3p	NM_003404	YWHAB	TCTAGTAAGAGTGGCAGTCGA#ACTGTGATTATGGGGTTTTGTAATTTAGCAGAACTCTTACTGGT#.(((((((((((.((......#.))...))))))))))).	1294	1338	1.0	-16.9	1	0.003311204	0.676	4.07963090909091	2.8461504625000007	-5.315504530326973	13	18	11	3UTR		0	0
hsa-miR-628-3p	NM_003421	ZNF37A	TCTAGTAAGAGTGGCAGTCGA#TGCCACTCTTCATTAA#..((((((((((((((.....#)))))))))).)))).	2287	2303	1.0	-18.1	1	0.05081934	0.603	-0.22265111333333334	0.05252219749999995	-4.95700071937229	14	16	10	3UTR		0	0
hsa-miR-628-3p	NM_003426	ZNF74	TCTAGTAAGAGTGGCAGTCGA#GCTGCCCTCTTGGTGA#..((.((((((.((((((...#)))))))))))).)).	3735	3751	1.0	-19.1	0	0.001262622	0.603	0.628438	-0.06206065247500003	-12.422841203781116	14	16	12	3UTR		0	0
hsa-miR-628-3p	NM_003441	ZNF141	TCTAGTAAGAGTGGCAGTCGA#CGACTGTCGCTACAACC#....((...(((((((((((.#)))))))))))...)).	11406	11423	1.0	-18.8	0	0.004945841	0.471	-0.30501345454545453	-0.026037950000000018	-14.46027359093564	13	17	11	3UTR		0	0
hsa-miR-628-3p	NM_003452	ZNF189	TCTAGTAAGAGTGGCAGTCGA#TGACTGCCAAGTATTGGAA#(((((((....(((((((((.#)))))))))..))))))).	2988	3007	1.0	-21.3	1	0.007213753	0.647	0.5206990222222221	0.44534352499999996	-11.374879977366588	16	19	9	3UTR		0	0
hsa-miR-628-3p	NM_003457	ZNF207	TCTAGTAAGAGTGGCAGTCGA#TCGGTCTTCACTTTTACTGGC#.(((((((((((((.((((((#)))).))))))))))))))).	13019	13040	1.0	-19.9	1	0.005486021	0.588	0.0	0.0	-4.528774397607753	19	21	15	3UTR		0	0
hsa-miR-628-3p	NM_003489	NRIP1	TCTAGTAAGAGTGGCAGTCGA#TTGCCATTTTTATTAGAA#(((((((((((((((((....#))))))))))))))))).	7605	7623	1.0	-21.7	1	0.03380816	0.735	0.32919224117647056	0.08638458250000002	-3.937574446201665	17	18	17	3UTR		0	1
hsa-miR-628-3p	NM_003503	CDC7	TCTAGTAAGAGTGGCAGTCGA#ATTGCCATTTTTTTCTTACTGGC#.(((((((((((((((((...#)))))))).....))))))))).	2487	2510	1.0	-19.4	1	0.004076096	0.603	0.4821966081818181	0.08672890712500003	-3.793324837357118	17	23	9	3UTR		0	0
hsa-miR-628-3p	NM_003505	FZD1	TCTAGTAAGAGTGGCAGTCGA#CGACTGCCAGAGGGAGGATGGACAGACCTCTTGCC#....((((((((((((((((.#)))))))))..................))))))).	2581	2616	1.0	-23.0	0	0.0003337589	0.382	0.18780861764705883	0.9768545224999999	-9.546562468637928	16	35	9	3UTR		0	0
hsa-miR-628-3p	NM_003559	PIP4K2B	TCTAGTAAGAGTGGCAGTCGA#GCCATTCTTTTACTGGGC#(((((((((((((((......#))))))))..))))))).	3896	3914	1.0	-19.3	1	0.0005911205	0.441	0.7406676776470589	0.81953557	-4.1706235265052785	15	18	8	3UTR		0	0
hsa-miR-628-3p	NM_003576	STK24	TCTAGTAAGAGTGGCAGTCGA#TGGCTCTGTCACTCATACTGGAG#(((((((.(((((((((....#.))))))))).))))))).	6944	6967	1.0	-23.8	1	2.68632e-05	0.5	0.0	0.0	-6.251209375382295	16	19	9	3UTR		0	0
hsa-miR-628-3p	NM_003576	STK24	TCTAGTAAGAGTGGCAGTCGA#ACTGGCCACTTCTTGCTGGGT#((((((((((((((((((...#)))).))))).))))))))).	4276	4297	1.0	-23.1	1	0.00202197	0.485	0.45124354499999997	0.17481563375000003	-3.937574446201665	18	21	9	3UTR		0	0
hsa-miR-628-3p	NM_003600	AURKA	TCTAGTAAGAGTGGCAGTCGA#TGCTACTTATACTGGT#.((((((.((((((((.....#)))))))).)))))).	1707	1723	1.0	-17.9	1	0.003457026	0.559	0.522846625	0.8501372112500002	-6.106959766537749	14	16	8	3UTR		0	0
hsa-miR-628-3p	NM_003613	CILP	TCTAGTAAGAGTGGCAGTCGA#TCGCTTCTGTTCTTGCTAGAA#((((((((((((((.((.(((#))))).)))))))))))))).	4360	4381	1.0	-18.9	1	0.0008865273	0.529	2.923350785714286	3.2074952957500003	-4.6730240064523	19	21	14	3UTR		0	0
hsa-miR-628-3p	NM_003617	RGS5	TCTAGTAAGAGTGGCAGTCGA#CTGCCAACAATTGCTAGT#.(((((((..(((((((....#)))))).)..))))))).	2336	2354	1.0	-17.8	1	0.0004491412	0.574	0.48407138749999995	0.23257824875	-6.09222096393106	14	18	7	3UTR		0	0
hsa-miR-628-3p	NM_003620	PPM1D	TCTAGTAAGAGTGGCAGTCGA#GGCTGTCACAACCTGGAA#(((((.....(((((((((..#)))))))))...))))).	4561	4579	1.0	-18.5	0	0.008714839	0.618	-0.044501422222222205	0.12362773500000004	-11.994750798020604	14	18	9	3UTR		0	0
hsa-miR-628-3p	NM_003647	DGKE	TCTAGTAAGAGTGGCAGTCGA#TCAATTGCCACAAACTTACTGA#..(((((((.((((((((.((#)).))))))))...))))))).	3135	3157	1.0	-19.5	1	0.01261321	0.588	-0.06702525	-0.036585418249999994	-6.199507187700468	17	22	8	3UTR		0	0
hsa-miR-628-3p	NM_003655	CBX4	TCTAGTAAGAGTGGCAGTCGA#ACTGCTGCTACTAGAA#((((((...(((((((((...#))))))))))))))).	2588	2604	1.0	-17.9	0	0.001964458	0.618	-0.009334466666666668	0.279831335	-8.851285568499378	15	16	15	3UTR	MIRT147692	0	0
hsa-miR-628-3p	NM_003668	MAPKAPK5	TCTAGTAAGAGTGGCAGTCGA#TGACTGCCACTATGAAGGCTAC#..((((...(((((((((((.#)))))))))))......)))).	8550	8572	1.0	-21.6	0	0.001534962	0.559	0.8637407272727272	1.0883544024999998	-9.870711841670003	15	22	11	3UTR		0	0
hsa-miR-628-3p	NM_003685	KHSRP	TCTAGTAAGAGTGGCAGTCGA#ACTTTTAAAAAGGAAAAAAAAAAGTCACTCTTGCTAT#..(((((((((((((......#.))))))))))))).	2694	2731	1.0	-20.4	1	0.03552644	0.75	4.182704838461539	3.9455223249999998	-5.1900497996759025	13	15	13	3UTR		0	0
hsa-miR-628-3p	NM_003701	TNFSF11	TCTAGTAAGAGTGGCAGTCGA#TTGAATTGTTACATCATGCTGGAA#(((((((.(((((((((((((#)))).))))))).)).))))))).	1497	1521	1.0	-17.9	1	0.003407347	0.662	2.4897113333333336	1.1558114949999996	-6.251209375382295	20	24	7	3UTR		0	0
hsa-miR-628-3p	NM_003756	EIF3H	TCTAGTAAGAGTGGCAGTCGA#GGCTCCACCACTTTTGCTGC#..((((((((((((.((((..#))))...)))))))))))).	1379	1399	1.0	-20.0	1	0.005411416	0.456	0.0	0.0	-5.692450279622925	16	20	12	3UTR		0	0
hsa-miR-628-3p	NM_003787	NOL4	TCTAGTAAGAGTGGCAGTCGA#TGATTGCCGCTGCTGTCTC#...((..(((((((((((((.#))))))))))).))..)).	4446	4465	1.0	-19.5	0	0.001100238	0.441	1.6639599285714284	0.4901115669999999	-9.959185489743104	15	19	11	3UTR		0	0
hsa-miR-628-3p	NM_003812	ADAM23	TCTAGTAAGAGTGGCAGTCGA#TTGAATTAGAGCTGCTCCTACTAGAT#(((((((.(((((((......#.))))))).))))))).	5924	5950	1.0	-19.9	1	0.001903752	0.574	1.5105402857142856	1.898446175175	-6.484258455685908	14	17	7	3UTR		0	0
hsa-miR-628-3p	NM_003812	ADAM23	TCTAGTAAGAGTGGCAGTCGA#TTGCACCTGCCATTCATTTGCTAA#..(((((((((((((((....#.)))))))))..)))))).	5695	5719	1.0	-19.3	1	0.01630324	0.662	0.5930178092352942	0.6916264426750001	-4.95700071937229	15	19	9	3UTR		0	0
hsa-miR-628-3p	NM_003872	NRP2	TCTAGTAAGAGTGGCAGTCGA#GATTGCCTGTGTGCTGGAA#(((((((.....(((((((..#)))))))....))))))).	5290	5309	1.0	-19.9	1	7.257462e-06	0.618	0.0	0.0	-14.721683286962943	14	19	7	3UTR		0	0
hsa-miR-628-3p	NM_003875	GMPS	TCTAGTAAGAGTGGCAGTCGA#GCTGCTGCTTGTCTAGT#.((((...((((((((((...#))))))))))..)))).	3565	3582	1.0	-17.6	0	0.006433338	0.632	0.0	0.0	-9.551605062602114	14	17	10	3UTR		0	0
hsa-miR-628-3p	NM_003885	CDK5R1	TCTAGTAAGAGTGGCAGTCGA#CGGCTGCTGGCACAGACTTCACACAGCACCTCCTCTCTGCTGGGT#((((((((((((((((((((.#))))))))).......................)))).))))))).	2897	2942	1.0	-20.5	1	0.0006154508	0.441	0.05179605909090909	0.26938041625000003	-3.937574446201665	20	45	9	3UTR		0	0
hsa-miR-628-3p	NM_003893	LDB1	TCTAGTAAGAGTGGCAGTCGA#CGTATTTCCTCCACTCCAGCTGCCACTTTTGGAAGGG#(((..(((((((((((((...#.)))))))))))))..))).	3216	3253	1.0	-21.8	0	0.0002004358	0.456	1.914700307692308	1.0430130875	-11.088633895973327	16	20	13	3UTR		0	0
hsa-miR-628-3p	NM_003920	TIMELESS	TCTAGTAAGAGTGGCAGTCGA#GACCCAGAAGCTCCTCTTACTGGAC#(((((((((((.(((......#.))).))))))))))).	3883	3908	1.0	-20.3	1	0.0004556549	0.471	3.8818256181818174	4.818189497500001	-7.517426836101634	14	17	11	3UTR		0	0
hsa-miR-628-3p	NM_003937	KYNU	TCTAGTAAGAGTGGCAGTCGA#GCTGCCACTCCTGGAC#(((((...((((((((((...#))))))))))))))).	7151	7167	1.0	-22.1	0	0.003001824	0.647	0.1328019	-0.044175797499999975	-9.695854671446662	15	16	15	3UTR		0	0
hsa-miR-628-3p	NM_003940	USP13	TCTAGTAAGAGTGGCAGTCGA#GAGTGTGAGACTTTTACTAGAA#((((((((((((.(((.((..#)).)))...)))))))))))).	3395	3417	1.0	-20.4	1	0.0004371619	0.603	0.23801918333333336	0.5777064175	-5.226705058867908	17	22	12	3UTR		0	0
hsa-miR-628-3p	NM_003983	SLC7A6	TCTAGTAAGAGTGGCAGTCGA#TTGACCCAATCATATAGTGGGGCTCAGGGCCAGTGCTCACTCTTATTGGT#.(((((((((((((((.(...#.).))).)))))))))))).	1864	1914	1.0	-20.6	1	0.0002312444	0.485	0.3994732875	0.5177572400000001	-3.793324837357118	16	20	12	3UTR		0	0
hsa-miR-628-3p	NM_004035	ACOX1	TCTAGTAAGAGTGGCAGTCGA#GACTGCCACTGACAAGTTTGGGT#(((((....((((((((((..#)))))))))).......))))).	4465	4488	1.0	-20.6	0	0.005189657	0.588	0.04301572800000002	0.08408982199999998	-10.752244329692425	15	23	10	3UTR		0	0
hsa-miR-628-3p	NM_004050	BCL2L2	TCTAGTAAGAGTGGCAGTCGA#GATTGCTGCTCTCCAATGCTAA#..(((((((((((((((((..#))))))))))))....))))).	2126	2148	1.0	-21.2	1	0.02275415	0.529	1.7900447142857139	1.9717101662499998	-4.95700071937229	17	22	12	3UTR		0	0
hsa-miR-628-3p	NM_004081	DAZ1	TCTAGTAAGAGTGGCAGTCGA#GCTATACTCACAGTCTTGTTTTCCCAGCCTCTTTTACTAGT#.((((((((((.(((......#.))).)))))))))).	3600	3641	1.0	-18.8	1	0.06550905	0.588	1.6121512500000001	2.0613310962499996	-7.373177227257086	13	16	10	3UTR		0	0
hsa-miR-628-3p	NM_004081	DAZ1	TCTAGTAAGAGTGGCAGTCGA#GCCCTTTTGCTAT#..(((((((((.(((......#)))))))))))).	3592	3605	1.0	-15.9	1	0.005887306	0.515	0.5232641555555556	2.1261082712499997	-8.536853109272258	12	13	12	3UTR		0	0
hsa-miR-628-3p	NM_004094	EIF2S1	TCTAGTAAGAGTGGCAGTCGA#TCCAGTGGCTGGTTTCTGAGAGAGTGCCATGATTGCTAGC#.(((((((..((((((.((..#.)).))))))..))))))).	2402	2442	1.0	-22.9	1	0.0005536871	0.515	0.2902706285714286	0.01597293374999999	-6.09222096393106	15	20	7	3UTR		0	0
hsa-miR-628-3p	NM_004102	FABP3	TCTAGTAAGAGTGGCAGTCGA#TGACTGCACTGTTGCTGA#..((((((.(((.(((((((.#)))))))))).)))))).	466	484	1.0	-21.1	1	0.009854138	0.485	-0.27400025714285714	0.8794245587500001	-7.302520990284295	16	18	10	3UTR		0	0
hsa-miR-628-3p	NM_004113	FGF12	TCTAGTAAGAGTGGCAGTCGA#TTGTCACTCTTGA#.....((((((((((((....#)))))))))))).	2750	2763	1.0	-15.8	0	0.08348117	0.691	0.0	0.0	-13.6655996434504	12	13	12	3UTR		0	0
hsa-miR-628-3p	NM_004114	FGF13	TCTAGTAAGAGTGGCAGTCGA#CTGCCATCTTGCTGA#..((((((((.((((((....#)))))))))))))).	16223	16238	1.0	-19.3	1	0.01151278	0.632	0.09199113750000003	-0.03276278250000001	-7.7817751947826395	14	15	14	3UTR		0	0
hsa-miR-628-3p	NM_004115	FGF14	TCTAGTAAGAGTGGCAGTCGA#GGCTGCTCGCTCCACTGT#..((((..(((((((((((..#)))))).))))).)))).	1518	1536	1.0	-19.7	0	0.004100278	0.515	0.0	0.0	-8.81432218342424	15	18	6	3UTR		0	0
hsa-miR-628-3p	NM_004130	GYG1	TCTAGTAAGAGTGGCAGTCGA#TTGAGAAAAGTCTGTTACAGTTGCTAGAG#((((((((..(((((((.(..#.).)))))))..)))))))).	1226	1255	1.0	-20.7	1	0.01674493	0.618	1.7499923749999997	1.4103338837499995	-6.236470572775607	16	21	8	3UTR		0	0
hsa-miR-628-3p	NM_004157	PRKAR2A	TCTAGTAAGAGTGGCAGTCGA#GTATAAACATGCTCCTTTCCTCTCTTGCTGCTACTCTTGCTTTTGGAA#((((((((((((((((((...#.)))))))))))))))...))).	1808	1856	1.0	-25.0	1	0.00263788	0.515	0.1439947619047619	0.12130204125000003	-3.937574446201665	18	23	15	3UTR		0	0
hsa-miR-628-3p	NM_004185	WNT2B	TCTAGTAAGAGTGGCAGTCGA#TTGGACAGCACTGCCTCTTTTGCTT#...((((((((.((((((...#.)))))).)))))))).	2770	2795	1.0	-19.7	0	0.02895678	0.544	0.4136050612500001	0.36091692924999996	-9.861343503275094	14	17	8	3UTR		0	0
hsa-miR-628-3p	NM_004193	GBF1	TCTAGTAAGAGTGGCAGTCGA#GCTGCCACTTGGATGGGGA#(((.((..((((((((((...#))))))))))..)).))).	5950	5969	1.0	-19.5	0	0.0006914222	0.471	0.0	0.0	-10.826918185212804	15	19	10	3UTR		0	0
hsa-miR-628-3p	NM_004196	CDKL1	TCTAGTAAGAGTGGCAGTCGA#GCTGCCACTATTCCTAGC#.((((.((.(((((((((...#))))))))).)).)))).	3094	3112	1.0	-19.1	0	0.005089912	0.559	0.0	0.0	-6.750673256795928	15	18	9	3UTR		0	0
hsa-miR-628-3p	NM_004225	MFHAS1	TCTAGTAAGAGTGGCAGTCGA#CGACTGCCCTGCTAGAA#((((((...((.((((((((.#)))))))))))))))).	5189	5206	1.0	-23.0	0	0.001307053	0.662	2.6365229999999995	2.1870403887500007	-12.198088878095733	16	17	16	3UTR		0	0
hsa-miR-628-3p	NM_004293	GDA	TCTAGTAAGAGTGGCAGTCGA#GACTTAATTCTTACTAGAC#((((((((((((...((((..#))))..)))))))))))).	2682	2701	1.0	-20.2	1	0.01904225	0.735	0.14667670916666667	0.3148167567500001	-6.818994536638949	16	19	12	3UTR		0	0
hsa-miR-628-3p	NM_004299	ABCB7	TCTAGTAAGAGTGGCAGTCGA#TGGATAGCTGAACTTATCTAACTTAGGTGTCCACTCTTGCTAT#..((((((((((((((.(...#.).)).)))))))))))).	4312	4355	1.0	-20.8	1	0.002686669	0.691	2.015986293333333	2.568535185	-4.95700071937229	15	19	12	3UTR		0	0
hsa-miR-628-3p	NM_004330	BNIP2	TCTAGTAAGAGTGGCAGTCGA#GACAAGTCAAAAAGCCATTCTTAGAACTAGAG#(((((((((((((((......#.)))))))))...)))))).	1872	1904	1.0	-19.8	1	0.007792633	0.647	-0.19122270000000008	0.07601297250000003	-4.1706235265052785	15	20	9	3UTR		0	0
hsa-miR-628-3p	NM_004349	RUNX1T1	TCTAGTAAGAGTGGCAGTCGA#TCCACTGTGGCTATCTCCAACTTGCTGGGA#((((((((((((.(((((.((#)).))))).)))........))))))))).	6110	6140	1.0	-19.1	1	0.0006472278	0.588	5.4549825	5.704276125000002	-5.226705058867908	19	30	9	3UTR		0	0
hsa-miR-628-3p	NM_004354	CCNG2	TCTAGTAAGAGTGGCAGTCGA#GACTCTCTTTAGCTCCTGCAGGATTGTATTGCTTTTCTTACTGGAT#(((((((((((.(((((((((#.))).)))))).))))))))))).	3352	3398	1.0	-22.2	1	0.004803909	0.603	-0.3931249155454546	-0.04748589496249997	-7.284377755798021	20	24	11	3UTR		0	0
hsa-miR-628-3p	NM_004354	CCNG2	TCTAGTAAGAGTGGCAGTCGA#TGACTTACATTTTTACTGGT#.((((((((((((..(((((.#)))))..)))))))))))).	2512	2532	1.0	-19.9	1	0.005259896	0.691	1.2623609166666665	1.7738580374999997	-5.3856143151281595	17	20	12	3UTR		0	0
hsa-miR-628-3p	NM_004379	CREB1	TCTAGTAAGAGTGGCAGTCGA#TGGATTGTCATTCTTACA#....(((((((((((((((.(#).))))))))))))))).	2371	2389	1.0	-21.8	0	0.006727849	0.706	0.8052218266666669	0.42749239075000006	-9.546562468637928	16	18	15	3UTR		0	0
hsa-miR-628-3p	NM_004391	CYP8B1	TCTAGTAAGAGTGGCAGTCGA#TGATTGTCACTCTTTTACTT#...(((((((((((((((((.#)))))))))))))..)))).	3240	3260	1.0	-20.8	0	0.08142818	0.588	2.1910703157894735	1.8895026750000001	-6.514540193678739	17	20	13	3UTR		0	0
hsa-miR-628-3p	NM_004391	CYP8B1	TCTAGTAAGAGTGGCAGTCGA#ACTGTCATTCTTATA#....((((((((((((((...#)))))))))))))).	3163	3178	1.0	-18.6	0	0.154626	0.544	1.641765057142857	2.17071876	-9.546562468637928	14	15	14	3UTR		0	0
hsa-miR-628-3p	NM_004398	DDX10	TCTAGTAAGAGTGGCAGTCGA#TTGTCATTGGAAACACTGCCTTTGTCTTACTGGC#.(((((((((..((((((...#.))))))....))))))))).	2987	3021	1.0	-21.4	1	8.10733e-05	0.544	0.47786625555555545	0.06909611	-9.964902622363823	15	21	9	3UTR		0	0
hsa-miR-628-3p	NM_004402	DFFB	TCTAGTAAGAGTGGCAGTCGA#TTGAGACAGGGTCTCACTCTGTCGCTCAGGCTGGAG#((((((..(((((((((..((#.))...)))))))))..)))))).	1990	2026	1.0	-20.3	0	1.908835e-06	0.471	0.07572522222222222	-0.12260929625000004	-7.794895910253615	17	24	9	3UTR		0	0
hsa-miR-628-3p	NM_004414	RCAN1	TCTAGTAAGAGTGGCAGTCGA#TGGCCTGCAGGGGCCACTCTCTACTGGT#.((((((((((((((......#.)))))))).)))))).	1231	1259	1.0	-21.4	1	8.652243e-06	0.426	0.039364213333333335	-0.04071505875	-4.026373917660731	14	17	8	3UTR		0	0
hsa-miR-628-3p	NM_004426	PHC1	TCTAGTAAGAGTGGCAGTCGA#GACTGCTCAGCCTTATCCTGGAG#(((((((((..((((((((..#)))))).))..))))..))))).	3670	3693	1.0	-20.2	1	0.008698643	0.515	1.1953059	0.46509962125000004	-8.004855389940193	17	23	6	3UTR		0	0
hsa-miR-628-3p	NM_004442	EPHB2	TCTAGTAAGAGTGGCAGTCGA#GGCTGGAAGACTCTTGCTAGGG#((((((((((((..(((((..#)))))....)))))))))))).	6945	6967	1.0	-24.4	1	0.001643698	0.588	-0.133623425	-0.08094072800000002	-6.083544976388314	17	22	12	3UTR		0	0
hsa-miR-628-3p	NM_004491	ARHGAP35	TCTAGTAAGAGTGGCAGTCGA#CTGCTGCTCTTAGGGAA#(((..((((((((((((....#)))))))))))).))).	8045	8062	1.0	-19.4	0	0.0002076755	0.397	0.0	0.0	-11.088633895973327	15	17	12	3UTR		0	0
hsa-miR-628-3p	NM_004514	FOXK2	TCTAGTAAGAGTGGCAGTCGA#TGACTGCACACTAGCTGGAT#((((((...(((((((((((.#))))))).)))).)))))).	3765	3785	1.0	-22.2	0	0.0033196	0.603	1.2329849166666669	1.2869547099999998	-8.851285568499378	17	20	7	3UTR		0	0
hsa-miR-628-3p	NM_004522	KIF5C	TCTAGTAAGAGTGGCAGTCGA#TGGCTGCCCCTCTCCTCACTAC#..((((.((((.((((((((.#)))))))).))))....)))).	4069	4091	1.0	-19.1	0	0.04022157	0.515	0.0	0.0	-9.847490563839964	16	22	8	3UTR		0	0
hsa-miR-628-3p	NM_004529	MLLT3	TCTAGTAAGAGTGGCAGTCGA#ACTGCTACCTTGATTAGAC#(((((((((.((((((((...#))))))))))).)))))).	6647	6666	1.0	-18.4	1	0.001650168	0.618	2.1863707000000003	2.23981612125	-5.180080914529843	17	19	11	3UTR		0	0
hsa-miR-628-3p	NM_004537	NAP1L1	TCTAGTAAGAGTGGCAGTCGA#GCTGCCGCACTTAACTATGGATTTCAAAACTGGAG#(((((((((.((((((((...#)))))))).)))................)))))).	8128	8163	1.0	-18.6	1	0.003817005	0.559	0.5762193	0.14050866750000002	-5.180080914529843	17	35	8	3UTR		0	0
hsa-miR-628-3p	NM_004555	NFATC3	TCTAGTAAGAGTGGCAGTCGA#CGAGGTGCTGCTTTTGCAGGT#(((.((((((((((((.(((.#)))..))))))))))))))).	3933	3954	1.0	-19.4	0	2.922615e-05	0.5	1.5216945833333337	2.2129216537499996	-6.969596721160855	18	21	15	3UTR		0	0
hsa-miR-628-3p	NM_004593	TRA2B	TCTAGTAAGAGTGGCAGTCGA#CGATGACTACTTTTGGTGGAG#((((.(((((((((..((((.#))))..))))))))).)))).	1145	1166	1.0	-20.4	0	0.0005113698	0.647	0.23939155555555564	-0.29751448375000006	-9.025110261568384	17	21	9	3UTR		0	0
hsa-miR-628-3p	NM_004602	STAU1	TCTAGTAAGAGTGGCAGTCGA#TCAAATGCCACTACTGCTAGGT#(((((((..(((((((...((#))...)))))))..))))))).	3320	3342	1.0	-20.2	1	0.004707319	0.574	0.3146337198571429	0.6886510809749999	-7.307599033628058	16	22	7	3UTR		0	0
hsa-miR-628-3p	NM_004620	TRAF6	TCTAGTAAGAGTGGCAGTCGA#TGCCTCTGCTCTTACTGT#..((((((((((((((.....#))))...)))))))))).	6140	6158	1.0	-18.2	1	0.0003654262	0.441	0.0	0.0	-4.95700071937229	14	18	10	3UTR		0	0
hsa-miR-628-3p	NM_004655	AXIN2	TCTAGTAAGAGTGGCAGTCGA#TCACTGCCGCTGTGCTT#...((((..(((((((((.((#))))))))))).)))).	3684	3701	1.0	-18.2	0	0.003619356	0.5	3.9751402222222225	4.681976795000001	-9.884564781105134	15	17	11	3UTR		0	0
hsa-miR-628-3p	NM_004666	VNN1	TCTAGTAAGAGTGGCAGTCGA#CGGTTGCCAGGCCTCCATTCTTTAGGATGCTAGAA#((((((((((((((..(((..#.)))..)))))))......))))))).	3376	3411	1.0	-18.4	1	0.0006133098	0.559	1.966318575	2.875166421875001	-4.906073086755913	17	27	7	3UTR		0	0
hsa-miR-628-3p	NM_004694	SLC16A6	TCTAGTAAGAGTGGCAGTCGA#CGTTAACAAATTACGGCCTCTGCTTGCTGGAA#(((((((((((.(((.((...#.)).))).)).))))))))).	2191	2223	1.0	-19.5	1	0.01298994	0.632	1.4515663333333333	1.3713505687500003	-7.517426836101634	16	21	9	3UTR		0	0
hsa-miR-628-3p	NM_004727	SLC24A1	TCTAGTAAGAGTGGCAGTCGA#GCTTGCTGCTTTTACTAGAA#((((((((((((((((((...#))).))))))))))))))).	5022	5042	1.0	-22.7	1	0.01246787	0.676	0.6960404736842106	0.2729288475	-3.937574446201665	18	20	15	3UTR		0	0
hsa-miR-628-3p	NM_004736	XPR1	TCTAGTAAGAGTGGCAGTCGA#GTTACTGTTACTAGAA#((((((((.((((((......#)))))).)))))))).	4061	4077	1.0	-19.2	1	0.003583174	0.706	0.7821005000000001	0.30200529775	-5.227013184751041	14	16	8	3UTR		0	0
hsa-miR-628-3p	NM_004736	XPR1	TCTAGTAAGAGTGGCAGTCGA#GACTGCAGTACTTCTAGAA#(((((.(((....((((((..#))))))....)))))))).	7617	7636	1.0	-18.1	0	0.05090014	0.544	0.33892873333333345	0.6389785325000003	-14.541748073395839	14	19	8	3UTR		0	0
hsa-miR-628-3p	NM_004755	RPS6KA5	TCTAGTAAGAGTGGCAGTCGA#TCATCTGCTGCTTTTTGCTGGAT#(((((((((((((((((..((#))..))))))))))).)))))).	15668	15691	1.0	-22.0	1	0.0008909278	0.529	0.0	0.0	-3.937574446201665	19	23	11	3UTR		0	1
hsa-miR-628-3p	NM_004755	RPS6KA5	TCTAGTAAGAGTGGCAGTCGA#GGCTGCTACCTCACTAC#..((((.((.(((((((((..#))))))))))).)))).	24055	24072	1.0	-20.0	0	0.0001970569	0.588	0.0	0.0	-7.743193722571788	15	17	11	3UTR		0	1
hsa-miR-628-3p	NM_004788	UBE4A	TCTAGTAAGAGTGGCAGTCGA#TGAGTGCTGCTTTTATA#....((((((((((((.(((.#))).)))))))))))).	3715	3732	1.0	-18.6	0	0.01412428	0.691	0.5239605833333334	0.45823755625000007	-9.546562468637928	15	17	12	3UTR		0	0
hsa-miR-628-3p	NM_004796	NRXN3	TCTAGTAAGAGTGGCAGTCGA#GAAATCTACTCTTGCTGGT#.(((((((((((((...((..#))...))))))))))))).	5583	5602	1.0	-20.3	1	0.001662286	0.662	0.0	0.0	-4.761823477911366	15	19	13	3UTR		0	0
hsa-miR-628-3p	NM_004807	HS6ST1	TCTAGTAAGAGTGGCAGTCGA#GCTGCCACTTGTGCGTGAG#((..(((.((((((((((...#)))))))))).)))..)).	2337	2356	1.0	-21.4	0	9.215533e-05	0.338	0.0	0.0	-10.840771124647935	15	19	10	3UTR		0	0
hsa-miR-628-3p	NM_004827	ABCG2	TCTAGTAAGAGTGGCAGTCGA#CTGACCACTCCTGGAT#(((((...(((((((((....#))).))))))))))).	3055	3071	1.0	-16.9	0	0.0007278012	0.647	4.787033000000001	3.01155173875	-9.695854671446662	14	16	11	3UTR		0	0
hsa-miR-628-3p	NM_004888	ATP6V1G1	TCTAGTAAGAGTGGCAGTCGA#CCATTCTTGCTAA#..((((((((((((.......#)))))))))))).	897	910	1.0	-16.5	1	0.01157658	0.588	0.17216666666666666	0.7266249999999999	-5.925499359926538	12	13	12	3UTR		0	1
hsa-miR-628-3p	NM_004922	SEC24C	TCTAGTAAGAGTGGCAGTCGA#CTGCCACTCTGTCA#....(..((((((((((....#))))))))))..).	3626	3640	1.0	-19.7	0	0.02351455	0.456	1.1856648399999998	1.8260977237499998	-12.991207764702295	11	14	10	3UTR		0	0
hsa-miR-628-3p	NM_004932	CDH6	TCTAGTAAGAGTGGCAGTCGA#GACTGAGGCACTTAGCCGAGGAGCCACTGGGTTATTAGAT#((((((((.((((((..(((.#.)))...))))))...)))))))).	7493	7533	1.0	-19.1	1	0.003176085	0.588	0.85775545	1.8045280325000004	-5.227013184751041	17	25	8	3UTR		0	0
hsa-miR-628-3p	NM_004949	DSC2	TCTAGTAAGAGTGGCAGTCGA#GACTGCATTCTTGCTAT#..((((((((((.((((((..#)))))))))))))))).	3654	3671	1.0	-22.7	1	0.003774034	0.676	0.0	0.0	-6.246131332038532	16	17	16	3UTR		0	0
hsa-miR-628-3p	NM_004950	EPYC	TCTAGTAAGAGTGGCAGTCGA#CCATTCTTACTGC#..((((((((((((.......#)))))))))))).	1050	1063	1.0	-15.9	1	0.1870081	0.647	0.0	0.0	-5.925499359926538	12	13	12	3UTR		0	0
hsa-miR-628-3p	NM_004980	KCND3	TCTAGTAAGAGTGGCAGTCGA#GCCACCTTGCTGC#..(((((((.(((((......#)))))))))))).	4165	4178	1.0	-17.9	1	0.0002528509	0.441	0.0	0.0	-6.432556268004081	12	13	12	3UTR		0	0
hsa-miR-628-3p	NM_004983	KCNJ9	TCTAGTAAGAGTGGCAGTCGA#TGCTGCTGTTGCTGGAC#((((((((.(((((((.....#))))))).)))))))).	2742	2759	1.0	-20.8	1	0.0005106839	0.471	0.30922650000000007	0.16731007412499996	-4.993964104447428	15	17	8	3UTR		0	0
hsa-miR-628-3p	NM_004993	ATXN3	TCTAGTAAGAGTGGCAGTCGA#GGCTGCTGCAGGTAAACTCTATACTAGGA#(((((((((((((((((((..#)))))))........))))).))))))).	4098	4127	1.0	-22.3	1	0.0306686	0.632	0.7493534464285713	0.7855037962500001	-3.937574446201665	19	29	7	3UTR		0	0
hsa-miR-628-3p	NM_005002	NDUFA9	TCTAGTAAGAGTGGCAGTCGA#TGGCTGGCTACTCTTCTGT#..(((.((((((((((((((.#)))))).))))))))))).	7470	7489	1.0	-20.2	0	0.007491844	0.529	-0.20753483333333334	-0.131285029375	-6.857959480565336	17	19	11	3UTR		0	0
hsa-miR-628-3p	NM_005020	PDE1C	TCTAGTAAGAGTGGCAGTCGA#GGCTGCCAGTGTCTTGCA#....((((((.((((((((..#))))))))...)))))).	2163	2181	1.0	-21.3	0	0.0007993772	0.559	-0.366285175	-0.07074921875	-12.371336944048279	14	18	8	3UTR		0	0
hsa-miR-628-3p	NM_005079	TPD52	TCTAGTAAGAGTGGCAGTCGA#TTGTTATAAAATAACATGCTGCCATTCTTGATTGCTAGAG#((((((((((((((((((...#.)))))))))))....))))))).	2084	2124	1.0	-25.0	1	0.006471251	0.706	1.0992791045454546	1.01679794	-3.937574446201665	18	24	11	3UTR		0	0
hsa-miR-628-3p	NM_005082	TRIM25	TCTAGTAAGAGTGGCAGTCGA#TCGCTCTGTTCACCACTCTTGCTAT#..(((((((((((((((.(((#)))..)))....)))))))))))).	4272	4297	1.0	-21.6	1	0.02066399	0.515	2.3977736315789473	1.069486976125	-4.95700071937229	18	25	12	3UTR		0	0
hsa-miR-628-3p	NM_005082	TRIM25	TCTAGTAAGAGTGGCAGTCGA#GGCTGCCCCTTTGCTCTCTGGGG#(((((..((((((((((((..#))))))).....)))))))))).	2327	2350	1.0	-20.8	0	3.478092e-06	0.485	-0.009523907058823557	0.327577322	-7.382219742266031	17	23	10	3UTR		0	0
hsa-miR-628-3p	NM_005109	OXSR1	TCTAGTAAGAGTGGCAGTCGA#GATTGACCAGCTTGCTAGAA#(((((((((..((((((((..#))))).))).))))))))).	3589	3609	1.0	-21.9	1	0.008616571	0.647	0.6623633444444444	-0.18432508999999997	-8.004855389940193	17	20	9	3UTR		0	0
hsa-miR-628-3p	NM_005116	SLC23A2	TCTAGTAAGAGTGGCAGTCGA#CGTTGCCATCTTACTGA#..((((((((.((((((.((.#)))))))))))))))).	6532	6549	1.0	-19.4	1	0.06281287	0.529	2.015345625	1.7378498075	-7.7817751947826395	16	17	16	3UTR		0	0
hsa-miR-628-3p	NM_005135	SLC12A6	TCTAGTAAGAGTGGCAGTCGA#AGTGCCACTCTTCTTTGAT#((.((.((((((((((.(...#).))))))))))))..)).	5306	5325	1.0	-17.8	0	0.02430739	0.647	3.35815782	4.898101318749999	-7.39607268170116	15	19	12	3UTR		0	0
hsa-miR-628-3p	NM_005147	DNAJA3	TCTAGTAAGAGTGGCAGTCGA#GACTTCAGCTGCCTTGGGAACTGAAGCCCTGCCACTGTTGCTAGT#.(((((((.((((((((....#.)))))))).))))))).	2262	2307	1.0	-25.5	1	0.000400632	0.441	-0.0592814	-0.15878333250000004	-4.849714495602881	15	18	8	3UTR		0	0
hsa-miR-628-3p	NM_005158	ABL2	TCTAGTAAGAGTGGCAGTCGA#CGGTCCTTCTCCCACCTTCTTTCCTGCCATTCTTGCTC#...((((((((((((((....#.)))))))))))))).	5723	5761	1.0	-22.9	0	0.1760033	0.529	0.9116687285714288	0.67937865	-6.514540193678739	14	16	14	3UTR		0	0
hsa-miR-628-3p	NM_005160	GRK3	TCTAGTAAGAGTGGCAGTCGA#GGCTCCACTCCCTTTTAGAA#(((((...((((((.((((..#))))))))))....))))).	4480	4500	1.0	-18.3	0	0.01378773	0.662	0.0	0.0	-10.431304231697297	15	20	10	3UTR		0	0
hsa-miR-628-3p	NM_005170	ASCL2	TCTAGTAAGAGTGGCAGTCGA#TGACAGCCCACCCTGGGGTGGGTTTGTGGGCACTGCTGCTCTGCTAGGG#((((((.(((((((((((...#.))))))))))))))))).	1370	1419	1.0	-23.7	0	3.523191e-05	0.382	-0.2773198090909091	-0.3403683675000002	-5.4812609810729835	17	19	17	3UTR		0	0
hsa-miR-628-3p	NM_005219	DIAPH1	TCTAGTAAGAGTGGCAGTCGA#GTCAGTCTTGCTGGAT#((((((((((.((((......#)))).)))))))))).	4276	4292	1.0	-21.0	1	0.0005831516	0.529	2.6295338999999998	3.5134804325000006	-6.995398001915627	14	16	10	3UTR		0	0
hsa-miR-628-3p	NM_005220	DLX3	TCTAGTAAGAGTGGCAGTCGA#TCATTTCTGCTTTCTTACTGGAC#(((((((((((.(((((....#.)))))))))))))))).	2539	2562	1.0	-20.1	1	0.01290721	0.647	0.30644663636363645	1.2136259597297294	-7.284377755798021	16	18	16	3UTR		0	0
hsa-miR-628-3p	NM_005235	ERBB4	TCTAGTAAGAGTGGCAGTCGA#GATCTGTCACTTTTGCAGGC#(((.(((((((((((((((..#)).)))))))))))))))).	9426	9446	1.0	-21.2	0	0.001126084	0.485	0.0	0.0	-6.969596721160855	18	20	16	3UTR		0	0
hsa-miR-628-3p	NM_005253	FOSL2	TCTAGTAAGAGTGGCAGTCGA#CGGGCCTTTCCTGCCCTCTGTGGTCATCTGCCACCTGCTGGAT#((((((.((.(((((((..((#.))..))))))))))))))).	3069	3112	1.0	-22.2	0	0.005161539	0.471	-0.5433345714285712	-0.1712394725	-6.723767449401163	17	21	15	3UTR		0	0
hsa-miR-628-3p	NM_005275	GNL1	TCTAGTAAGAGTGGCAGTCGA#TTGACTGCCAGTGTTGTCTGT#..((((((.(.((((((((((#)))))))))).).))).))).	3261	3282	1.0	-21.1	1	0.0004126288	0.618	0.0	0.0	-8.838164853028402	17	21	10	3UTR		0	0
hsa-miR-628-3p	NM_005345	HSPA1A	TCTAGTAAGAGTGGCAGTCGA#ACTGCCATCTTACG#....((((((.(((((((...#))))))))))))).	2305	2319	1.0	-18.3	0	0.1509884	0.706	0.0	0.0	-12.371336944048279	13	14	13	3UTR		0	0
hsa-miR-628-3p	NM_005349	RBPJ	TCTAGTAAGAGTGGCAGTCGA#TGACTTAATCGTGAAATGTTTGTCACTCTTACTGC#..(((((((((((((((....#.))))))))))))))).	4887	4922	1.0	-21.3	1	0.01616461	0.647	-0.09989339999999998	0.7554262887500001	-4.95700071937229	15	17	15	3UTR		0	0
hsa-miR-628-3p	NM_005359	SMAD4	TCTAGTAAGAGTGGCAGTCGA#TTGAATGCTGCTCTTACA#....((((((((((((.((((#)))).)))))))))))).	6849	6867	1.0	-20.9	0	0.0182122	0.618	0.5960293333333333	0.3430631275000001	-9.546562468637928	16	18	12	3UTR		0	0
hsa-miR-628-3p	NM_005397	PODXL	TCTAGTAAGAGTGGCAGTCGA#TCTTCTGCCACCTTTACTGGGT#(((((((((.(((((((..((#))..))))))).))))))))).	4363	4385	1.0	-23.2	1	0.0014283	0.603	0.04395991111111111	1.5070208325000005	-5.180080914529843	18	22	9	3UTR		0	0
hsa-miR-628-3p	NM_005431	XRCC2	TCTAGTAAGAGTGGCAGTCGA#TGTGTGCCACCTTGCCTAGC#.((((((((.((((((..((.#))..))))))))))).))).	3755	3775	1.0	-18.2	1	0.009604698	0.574	0.04344528888888889	0.13136140999999998	-5.035831305685297	16	20	11	3UTR		0	0
hsa-miR-628-3p	NM_005444	CNOT9	TCTAGTAAGAGTGGCAGTCGA#TCGACTGGCACTGTTTACAAGT#.((.(((((((((.(((((((#))))))).)))).))))).)).	1561	1583	1.0	-21.8	0	0.008689296	0.632	2.7330897999999997	1.8951582875	-7.682187029836714	18	22	7	3UTR		0	0
hsa-miR-628-3p	NM_005465	AKT3	TCTAGTAAGAGTGGCAGTCGA#TCCTAGGGGCTGGGGGCCACTCTTGCG#....(((((((((((((((..#.))))....))))))))))).	3462	3489	1.0	-22.9	0	3.097117e-05	0.353	2.0005042631578944	1.7364571362500003	-9.546562468637928	15	21	11	3UTR		0	0
hsa-miR-628-3p	NM_005497	GJC1	TCTAGTAAGAGTGGCAGTCGA#GACAGAGTCTTGCTCTTGTCGCTCAGGCTGGAG#((((((..(((((((((....#.)))))))))..)))))).	4857	4890	1.0	-19.4	0	1.348972e-06	0.485	-0.5679242222222222	0.0205473375	-7.794895910253615	15	19	9	3UTR		0	0
hsa-miR-628-3p	NM_005500	SAE1	TCTAGTAAGAGTGGCAGTCGA#TCACCCCACTCTTGCTT#...(((((((((((.......#.))))))))))).	2444	2461	1.0	-17.3	0	0.01432893	0.574	-0.6992341363636364	-0.6257860749999999	-7.483038834232987	11	13	11	3UTR		0	0
hsa-miR-628-3p	NM_005505	SCARB1	TCTAGTAAGAGTGGCAGTCGA#TTGCCACTTTTGCATGGGG#(((((((((((((((((....#))))))))))))).)))).	2902	2921	1.0	-21.3	1	0.0001320912	0.456	2.282276944444445	3.1296277687500007	-3.937574446201665	17	19	13	3UTR		0	0
hsa-miR-628-3p	NM_005506	SCARB2	TCTAGTAAGAGTGGCAGTCGA#GACAGCCGCCTTCTTGGTAA#..((.((((((((((.(((..#))).)))))..))))).)).	2739	2759	1.0	-17.5	0	0.001577799	0.618	0.7254204833333332	0.6596676475000001	-9.309086974488375	15	20	5	3UTR		0	0
hsa-miR-628-3p	NM_005518	HMGCS2	TCTAGTAAGAGTGGCAGTCGA#TTGCCGCTGTTATTTGAA#((.(((((.((((((((....#)))))))).))))).)).	2347	2365	1.0	-17.8	0	0.03185148	0.603	1.2474571250000002	0.30426557000000004	-6.551503578753875	15	18	8	3UTR		0	0
hsa-miR-628-3p	NM_005546	ITK	TCTAGTAAGAGTGGCAGTCGA#GATTGCTATTTTTATTGT#..(((((((((((((((((..#))))))))))))))))).	2347	2365	1.0	-20.0	1	0.008700576	0.706	0.012420682352941182	0.2750942325	-4.95700071937229	17	18	17	3UTR		0	0
hsa-miR-628-3p	NM_005563	STMN1	TCTAGTAAGAGTGGCAGTCGA#TGACTGCTTTGTTTGGATGCCTCAGCCCAGGTCAGCTGTTACTT#...(((((.(((((((((((.#))))))))..........................))).))))).	1167	1211	1.0	-16.8	0	0.005408285	0.574	5.384952575675677	4.62722929375	-7.570929851924502	16	44	8	3UTR		0	0
hsa-miR-628-3p	NM_005565	LCP2	TCTAGTAAGAGTGGCAGTCGA#GTCACTCTCTGGAA#(((((..((((((((......#))))))))))))).	3744	3758	1.0	-17.1	0	0.0009052187	0.574	3.770443375	1.6985804725	-7.615268822569644	13	14	13	3UTR		0	0
hsa-miR-628-3p	NM_005610	RBBP4	TCTAGTAAGAGTGGCAGTCGA#TGAATTGCTTGCCAAGTTTCTGGCACTCTTGTCTGGT#.((((((((((((.(((....#.))).)))))))).)))).	3398	3435	1.0	-20.5	1	3.820754e-05	0.559	0.46758907692307694	0.41184156875	-4.650164754877524	15	19	8	3UTR		0	0
hsa-miR-628-3p	NM_005613	RGS4	TCTAGTAAGAGTGGCAGTCGA#TCTGAACTCACAGACTGCTGTCTTACTAA#..((((((((..(((((((..#.))))))).)))))))).	2696	2725	1.0	-21.8	1	0.0003759083	0.574	0.11517701250000001	0.8351419887499998	-11.128578504378995	15	18	8	3UTR		0	0
hsa-miR-628-3p	NM_005633	SOS1	TCTAGTAAGAGTGGCAGTCGA#GACTGTTCATCTATGCTAGAT#((((((((((..(((((((..#)))))))..))).))))))).	5428	5449	1.0	-20.4	1	0.005595311	0.603	0.0	0.0	-10.10915223120837	17	21	7	3UTR		0	0
hsa-miR-628-3p	NM_005678	SNURF	TCTAGTAAGAGTGGCAGTCGA#CGACTGCCAGTATTGCTGGAG#((((((((.(.(((((((((.#))))))))).).)))))))).	935	956	1.0	-28.1	1	1.344854e-05	0.368	0.0	0.0	-7.8187385798577775	18	21	9	3UTR		0	0
hsa-miR-628-3p	NM_005686	SOX13	TCTAGTAAGAGTGGCAGTCGA#TGGCTGTCCCTTGCTGT#..(((((((.(.((((((((.#)))))))))))))))).	2933	2950	1.0	-18.7	1	0.00194375	0.515	0.4538125	0.26973823324999996	-9.546310497296824	16	17	16	3UTR		0	0
hsa-miR-628-3p	NM_005687	FARSB	TCTAGTAAGAGTGGCAGTCGA#ACTGTGGCCTTACTGA#..(((((((.((.(((((...#))))).))))))))).	5434	5450	1.0	-17.2	1	0.008216678	0.632	3.936551714285714	4.997491612499999	-7.488637800366711	14	16	9	3UTR		0	0
hsa-miR-628-3p	NM_005691	ABCC9	TCTAGTAAGAGTGGCAGTCGA#GCCACTCTAGCTTTAAGAA#((((((.((((((((......#)))))))).)))...))).	5397	5416	1.0	-18.5	0	0.004789482	0.662	0.0	0.0	-5.7143100613765965	14	19	8	3UTR		0	0
hsa-miR-628-3p	NM_005707	PDCD7	TCTAGTAAGAGTGGCAGTCGA#CGATGGTGCCATCTTTTGCTGT#..((((((((((((((((((.#))))..))))).))))))))).	1541	1563	1.0	-20.5	1	0.0007160489	0.603	3.3760778571428576	3.4522701162500007	-4.95700071937229	18	22	9	3UTR		0	0
hsa-miR-628-3p	NM_005735	ACTR1B	TCTAGTAAGAGTGGCAGTCGA#GTCACTTTTGCTGT#..(((((((((((((......#))))))))))))).	2060	2074	1.0	-17.7	1	0.0001732208	0.441	1.1510443076923076	2.4503008612499997	-5.1900497996759025	13	14	13	3UTR		0	0
hsa-miR-628-3p	NM_005793	NME6	TCTAGTAAGAGTGGCAGTCGA#CTGCCACTTTCACTAA#..((((.((((((((((....#)))))))))).)))).	1928	1944	1.0	-19.9	0	0.03258775	0.559	0.07600129999999998	0.09294735	-6.5006872542436085	14	16	10	3UTR		0	0
hsa-miR-628-3p	NM_005793	NME6	TCTAGTAAGAGTGGCAGTCGA#TGGCTTACAGTGCCATTTCTGCTGGGC#(((((((.((((((((.(...#.).)))))))).))))))).	723	750	1.0	-19.2	1	2.239617e-05	0.382	-0.047703974999999996	0.07553199499999999	-6.251209375382295	16	20	8	3UTR		0	0
hsa-miR-628-3p	NM_005805	PSMD14	TCTAGTAAGAGTGGCAGTCGA#TTGATTGTCACTTA#........(((((((((((((#))))))))))))).	1528	1542	1.0	-16.8	0	0.01473213	0.781	2.9902546153846155	3.0268676397058822	-19.423879868695398	13	14	13	3UTR		0	0
hsa-miR-628-3p	NM_005811	GDF11	TCTAGTAAGAGTGGCAGTCGA#ACTGTCACTCTAAGTAGAG#((((.(.(((((((((((...#))))))))))).).)))).	3308	3327	1.0	-21.7	0	0.0004955173	0.574	0.11832411454545455	0.6622201415000002	-9.600298155885454	16	19	11	3UTR		0	0
hsa-miR-628-3p	NM_005826	HNRNPR	TCTAGTAAGAGTGGCAGTCGA#GCTGCCATTTGTATTGGGC#(((((((.((((((((((...#)))))))))).))))))).	2091	2110	1.0	-20.3	1	0.001186093	0.662	0.4587741199999999	0.37616672500000004	-6.251209375382295	17	19	10	3UTR		0	0
hsa-miR-628-3p	NM_005888	SLC25A3	TCTAGTAAGAGTGGCAGTCGA#TGGAGCCTGCCACTGTAGTTACTAGAG#((((((((.((((((((....#.)))))))).)...))))))).	3338	3365	1.0	-22.4	1	0.0009948857	0.574	0.0	0.0	-4.993964104447428	16	22	8	3UTR		0	0
hsa-miR-628-3p	NM_005894	CD5L	TCTAGTAAGAGTGGCAGTCGA#GCTGCCTGTAGATGTGAGCTGTTGAGTTCCCTCTTGCTGGGG#(((((((((((.((.(.((((#.)))).).))))))))))))).	1329	1371	1.0	-21.0	1	1.682124e-06	0.485	0.03568963636363633	1.5926802575	-8.019827316048655	18	22	13	3UTR		0	0
hsa-miR-628-3p	NM_005901	SMAD2	TCTAGTAAGAGTGGCAGTCGA#CTGCCATCTTTGCTGGAT#(((((((((.(((((((....#))))))).))))))))).	28562	28580	1.0	-21.7	1	0.0001021885	0.485	-0.3328501111111111	-0.25871631500000003	-5.180080914529843	16	18	9	3UTR		0	0
hsa-miR-628-3p	NM_005912	MC4R	TCTAGTAAGAGTGGCAGTCGA#GACTTTTTCACTCTTACC#....((((((((((.((((..#))))...)))))))))).	1463	1481	1.0	-18.4	0	0.04983777	0.632	0.18771765999999998	0.18931562375000005	-10.282012028888563	14	18	10	3UTR		0	0
hsa-miR-628-3p	NM_005941	MMP16	TCTAGTAAGAGTGGCAGTCGA#GATTGTCGGTCTTGCG#....((((((.((((((((..#)))))))).)))))).	3148	3164	1.0	-20.5	0	9.93069e-05	0.559	0.494095375	0.3647034912499999	-12.371336944048279	14	16	8	3UTR	MIRT522461	0	0
hsa-miR-628-3p	NM_005983	SKP2	TCTAGTAAGAGTGGCAGTCGA#AGTGCCCTTCTTACTAA#..(((((((((.((((.(...#).)))).))))))))).	1724	1741	1.0	-17.2	1	0.02754073	0.647	0.3072995333333334	0.54300285375	-8.303804028968646	14	17	9	3UTR		0	0
hsa-miR-628-3p	NM_005999	TSNAX	TCTAGTAAGAGTGGCAGTCGA#GACTTATTTAGTATTTCATTTAACTTTATTGTGGCTTTTACATAGAA#((((((((((((.(((((...#.))))).)))))))).)))).	1073	1120	1.0	-18.5	1	0.006315257	0.765	1.4008010653846155	0.9476700925	-5.226705058867908	17	21	8	3UTR		0	0
hsa-miR-628-3p	NM_006000	TUBA4A	TCTAGTAAGAGTGGCAGTCGA#GCTGCTGCTCTGTTTGCTGT#..((((((((((((((((...#)))))))))))...))))).	1529	1549	1.0	-19.2	1	0.004887044	0.471	6.106678999999999	5.711952612499998	-4.95700071937229	16	20	11	3UTR		0	0
hsa-miR-628-3p	NM_006038	SPATA2	TCTAGTAAGAGTGGCAGTCGA#TGACTTCCCCCTTTCTGTTGTTTGCACATGCCCCTCTTACTGT#..(((((((((.(((((((((#.))).)).)))).))))))))).	2511	2554	1.0	-20.0	1	0.1084595	0.632	2.1195496545454544	1.9973229899999998	-8.303804028968646	18	23	9	3UTR		0	0
hsa-miR-628-3p	NM_006157	NELL1	TCTAGTAAGAGTGGCAGTCGA#TGGACCTACCACTTTGCTCATTCTTGCTAA#..(((((((((((((((....#.)))).))))))))))).	2731	2761	1.0	-18.5	1	0.02793161	0.5	1.4615588125000003	2.3689293549999992	-4.95700071937229	15	18	11	3UTR		0	0
hsa-miR-628-3p	NM_006162	NFATC1	TCTAGTAAGAGTGGCAGTCGA#GCTGCTCTTGCTGGC#.((((((((((((((......#)))))))))))))).	3736	3751	1.0	-22.0	1	2.012969e-06	0.309	-0.10800912500000001	0.3685228993750001	-4.026373917660731	14	15	14	3UTR		0	0
hsa-miR-628-3p	NM_006218	PIK3CA	TCTAGTAAGAGTGGCAGTCGA#CTGTTACTCTTATTGTGGAA#(((((((((((((((((....#)))))))))))))..)))).	6348	6368	1.0	-19.1	1	0.0621767	0.779	0.9142402526315789	1.0722308716250002	-3.937574446201665	17	20	13	3UTR		0	0
hsa-miR-628-3p	NM_006232	POLR2H	TCTAGTAAGAGTGGCAGTCGA#TCATGGGCATTGTTCAAGCCTGAGTGGCAGCCGCTCTTGCTC#...((((((((((((.((((.#.)))).)))))))))))).	1549	1591	1.0	-24.4	0	2.519638e-05	0.412	0.5072822166666667	-0.006481467499999977	-6.747589273982352	16	19	12	3UTR		0	0
hsa-miR-628-3p	NM_006236	POU3F3	TCTAGTAAGAGTGGCAGTCGA#CGGCTGCCATTCAGGGTGGAC#((((.(..((((((((((((.#))))))))))))..).)))).	3899	3920	1.0	-24.7	0	0.0001399016	0.471	0.0	0.0	-11.913933085066086	17	21	12	3UTR		0	0
hsa-miR-628-3p	NM_006288	THY1	TCTAGTAAGAGTGGCAGTCGA#CGGCTCCCACTCTTGCTAC#..((((((((((((.(((((.#))))).)))))))))))).	2606	2625	1.0	-26.5	1	0.0268729	0.471	-0.44327875	-0.28407728749999994	-5.692450279622925	17	19	12	3UTR		0	0
hsa-miR-628-3p	NM_006294	UQCRB	TCTAGTAAGAGTGGCAGTCGA#ACTGCTACTTGGAGCTCAGAA#((((((..((((((((((...#))))))))))...))).))).	569	590	1.0	-18.0	0	0.001895077	0.618	0.05890676000000002	0.00020732874999999928	-7.794895910253615	16	21	10	3UTR		0	0
hsa-miR-628-3p	NM_006366	CAP2	TCTAGTAAGAGTGGCAGTCGA#CTGCCAGACTTGCTAA#..(((((((..((((((....#))))))..))))))).	2459	2475	1.0	-19.5	1	0.05181515	0.588	1.0935041714285716	0.61327524125	-9.02428166311082	13	16	7	3UTR		0	0
hsa-miR-628-3p	NM_006366	CAP2	TCTAGTAAGAGTGGCAGTCGA#GACTGCATGATTCACTTTTACA#....(((((((((((((((..#))))))......))))))))).	1899	1921	1.0	-19.6	0	0.02300288	0.75	1.3572069904761903	0.6623077812499998	-9.546562468637928	15	22	9	3UTR		0	0
hsa-miR-628-3p	NM_006370	VTI1B	TCTAGTAAGAGTGGCAGTCGA#CTGCCACTTGCACTAGC#.(((((..(((((((((....#)))))))))..))))).	1928	1945	1.0	-21.9	0	0.001262542	0.559	0.5306086666666667	-0.10328072187499998	-7.650646301409068	14	17	9	3UTR		0	0
hsa-miR-628-3p	NM_006391	IPO7	TCTAGTAAGAGTGGCAGTCGA#TGACTGCTATACTCAACTCTGGAA#(((((...((((((((((((.#))))))))..))))....))))).	5889	5913	1.0	-20.6	0	0.0008175454	0.603	0.18348877142857137	0.5869166775000001	-9.695854671446662	17	24	8	3UTR		0	0
hsa-miR-628-3p	NM_006400	DCTN2	TCTAGTAAGAGTGGCAGTCGA#TCGTCATAACAGGCAATCTAAGCCACTCTATACTAC#..(((((((((((((......#.)))))))).))))).	1784	1820	1.0	-19.2	1	0.002401033	0.632	5.4239958785714295	4.89424229625	-5.1900497996759025	13	16	8	3UTR		0	0
hsa-miR-628-3p	NM_006420	ARFGEF2	TCTAGTAAGAGTGGCAGTCGA#TGGCTTGTGCCACTCAAACACTAGT#.(((((..((((((((((((.#)))))...)))))))....))))).	7907	7932	1.0	-20.0	0	0.0004593002	0.544	0.3236197453333333	0.17175980499999996	-7.650646301409068	17	25	7	3UTR		0	0
hsa-miR-628-3p	NM_006463	STAMBP	TCTAGTAAGAGTGGCAGTCGA#GACTTTTCCACTCTTGCA#....((((((((((.((((..#))))...)))))))))).	3940	3958	1.0	-21.4	0	0.04293756	0.515	0.09629528999999995	0.16610775499999997	-10.282012028888563	14	18	10	3UTR		0	0
hsa-miR-628-3p	NM_006502	POLH	TCTAGTAAGAGTGGCAGTCGA#GATTGCTACTTGACTAGT#.(((((..(((((((((((..#))))))))))).))))).	4693	4711	1.0	-22.0	0	0.01034428	0.676	-0.15623263636363635	0.14932035750000006	-7.650646301409068	16	18	11	3UTR		0	0
hsa-miR-628-3p	NM_006548	IGF2BP2	TCTAGTAAGAGTGGCAGTCGA#TCGACTGCATGTCAAGCTAGAG#((((((..((...((((((((#))))))))...))..)))))).	4037	4059	1.0	-23.0	0	0.02423723	0.515	2.9938636250000004	4.063742758749999	-15.255604307926564	16	22	8	3UTR		0	0
hsa-miR-628-3p	NM_006560	CELF1	TCTAGTAAGAGTGGCAGTCGA#TTGTGCTGCCAAATTGGTTTTGCTAGAA#((((((((((.((((((((((#))).)))))).....).)))))))))).	1843	1871	1.0	-19.9	1	0.002660529	0.647	1.8199561875	1.6635681387499999	-6.7623489216120145	20	28	10	3UTR		0	0
hsa-miR-628-3p	NM_006566	CD226	TCTAGTAAGAGTGGCAGTCGA#TCACTGTTACTATACTGGAG#(((((((..(((((((((.((#))))))))))).))))))).	10535	10555	1.0	-19.6	1	0.0007733516	0.529	-0.40668015555555553	0.027259343749999984	-7.307599033628058	18	20	11	3UTR		0	0
hsa-miR-628-3p	NM_006581	FUT9	TCTAGTAAGAGTGGCAGTCGA#GTCTGCCATTCACTAGC#.(((((..(((((((((.(..#).)))))))))))))).	8028	8045	1.0	-20.5	0	0.006735337	0.618	0.26936055555555555	-2.8180000000002647e-05	-7.650646301409068	15	17	14	3UTR		0	0
hsa-miR-628-3p	NM_006581	FUT9	TCTAGTAAGAGTGGCAGTCGA#ACTGCCACTCACACA#....((..((((((((((...#))))))))))..)).	11125	11140	1.0	-19.1	0	0.008483844	0.515	1.13522064	0.55453063575	-13.403883932689878	12	15	10	3UTR		0	0
hsa-miR-628-3p	NM_006582	GMEB1	TCTAGTAAGAGTGGCAGTCGA#GAGAGACCACTTTTGGCTAGGT#(((((((((((((((..((..#))..).))))))))).))))).	5946	5968	1.0	-18.7	1	0.003171641	0.662	0.18394852941176473	0.049970231749999997	-4.1706235265052785	17	22	9	3UTR		0	0
hsa-miR-628-3p	NM_006618	KDM5B	TCTAGTAAGAGTGGCAGTCGA#TGACTGTGATTCTGCTGTGAA#((((((.(((((.(((((((.#))))))).))))))))).)).	9003	9024	1.0	-19.9	0	3.87418e-05	0.559	3.7300571428571425	4.3443487025	-6.770391593739227	18	21	9	3UTR		0	0
hsa-miR-628-3p	NM_006676	USP20	TCTAGTAAGAGTGGCAGTCGA#TCGTTGTGTCCCCCACAACTGTCCTCTTGCTAGC#.((((((((((.((((((...#.)))))))))))))))).	3324	3358	1.0	-23.0	1	0.004805585	0.412	0.6089194120000001	-0.03984692575	-7.140128146953473	16	18	16	3UTR		0	0
hsa-miR-628-3p	NM_006691	LYVE1	TCTAGTAAGAGTGGCAGTCGA#GACTGCCATTGGACTATGGAG#((((.....((((((((((..#))))))))))......)))).	1238	1259	1.0	-20.4	0	0.001011521	0.529	0.0	0.0	-14.871281504504896	14	21	10	3UTR		0	0
hsa-miR-628-3p	NM_006743	RBM3	TCTAGTAAGAGTGGCAGTCGA#TTGACAATAAGCCAGTGTTCTGCCATTCTTACC#....(((((((((((((....#.))))))))))))).	3998	4031	1.0	-21.5	0	0.06550767	0.574	0.11040286923076922	0.00428293375000002	-9.546562468637928	13	15	13	3UTR		0	0
hsa-miR-628-3p	NM_006748	SLA	TCTAGTAAGAGTGGCAGTCGA#GCCACTCTCACAAGAA#(((.((.((((((((......#)))))))).)).))).	1324	1340	1.0	-19.1	0	0.001223609	0.485	-0.6861179125000002	-0.5368032325	-8.746332336335787	13	16	8	3UTR		0	0
hsa-miR-628-3p	NM_006750	SNTB2	TCTAGTAAGAGTGGCAGTCGA#GTCTGCCATCTCCTGCTGT#..(((((.(((((((((.(..#).)))))).))).))))).	6502	6521	1.0	-19.8	0	0.02156591	0.5	0.0	0.0	-7.27063564855292	15	19	6	3UTR		0	0
hsa-miR-628-3p	NM_006767	LZTR1	TCTAGTAAGAGTGGCAGTCGA#TCTTGGCTCCTGTGGAAGGAGGGCTGCCCTCTTGCC#....(((((((.(((((((..#.)))))))))))))).	3623	3659	1.0	-23.9	0	1.406178e-07	0.382	0.0	0.0	-12.893365778234283	14	16	14	3UTR		0	0
hsa-miR-628-3p	NM_006768	BRAP	TCTAGTAAGAGTGGCAGTCGA#TCATATAACGCTTGTGTGGGCCAACAGAGGGGCTGTGTACTCTCTCTGGAA#(((((..((((((((((((..#.)))))).))))))..))))).	2973	3024	1.0	-21.9	0	0.009204582	0.559	6.954362230769231	5.452462295	-7.382219742266031	17	22	6	3UTR		0	0
hsa-miR-628-3p	NM_006788	RALBP1	TCTAGTAAGAGTGGCAGTCGA#TGGTACCGTCACTCTTGCTT#...((((((((((((.((...#.)).)))))))))))).	2637	2657	1.0	-19.0	0	0.02465669	0.412	1.8734441333333332	1.27435202875	-6.747589273982352	14	17	12	3UTR		0	0
hsa-miR-628-3p	NM_006814	PSMF1	TCTAGTAAGAGTGGCAGTCGA#TGATCCTGCTGCTCTCTGGAC#(((((..(((((((((((((.#)))..))))))))))))))).	4982	5003	1.0	-19.5	0	0.02646775	0.603	-0.17072764133333332	0.104913347125	-7.382219742266031	18	21	15	3UTR		0	0
hsa-miR-628-3p	NM_006873	STON1	TCTAGTAAGAGTGGCAGTCGA#TGACTGTTTTGCTCTCTGGAT#(((((..(((((((((((((.#))))))))..)))))))))).	2633	2654	1.0	-19.1	0	0.02493594	0.559	0.0	0.0	-7.382219742266031	18	21	10	3UTR		0	0
hsa-miR-628-3p	NM_006873	STON1	TCTAGTAAGAGTGGCAGTCGA#ACTGCCATTCCTTTCTAA#..(((.((((((((((((...#)))))))))).)).))).	4406	4424	1.0	-17.0	0	0.1006881	0.574	0.0	0.0	-6.857959480565336	15	18	10	3UTR		0	0
hsa-miR-628-3p	NM_006892	DNMT3B	TCTAGTAAGAGTGGCAGTCGA#GCCACTCTTAGCTAA#..(((((((((((((......#)))))))))).))).	3587	3602	1.0	-19.7	1	0.00284172	0.426	0.07012144285714288	0.5867081125	-5.1900497996759025	13	15	10	3UTR		0	0
hsa-miR-628-3p	NM_006905	PSG1	TCTAGTAAGAGTGGCAGTCGA#GAAAATTTTAGAAGACAGCCTACATGGTCCATTGCTACTCTTGCTGC#..((((((((((((((((.((#.)).)))))))))))))))).	2081	2128	1.0	-23.9	1	0.003229334	0.588	0.60836585	0.23475192874999998	-4.95700071937229	18	21	16	3UTR		0	0
hsa-miR-628-3p	NM_006914	RORB	TCTAGTAAGAGTGGCAGTCGA#GACTCAATTCTTTTTGGTGTAAATGTCACTCCTGCTAGC#.((((((.((((((((.....#.)))))))).)))))).	4070	4109	1.0	-19.4	1	0.08294609	0.647	0.0	0.0	-6.106959766537749	14	17	8	3UTR		0	0
hsa-miR-628-3p	NM_006916	RPE	TCTAGTAAGAGTGGCAGTCGA#TGACTGCCCCTTTCTAGCTGGAC#((((((.((((.((((((((.#))))))))...)))).)))))).	1401	1424	1.0	-23.4	0	0.02438353	0.603	0.12932677499999995	0.17667591000000005	-8.82806429066934	18	23	8	3UTR		0	0
hsa-miR-628-3p	NM_006933	SLC5A3	TCTAGTAAGAGTGGCAGTCGA#GCTGCTGCTTTTATCTAGT#.(((((((((((((((((...#))))))))))))).)))).	10763	10782	1.0	-20.7	1	0.001963636	0.676	2.832967833333334	2.120549527375	-3.793324837357118	17	19	13	3UTR		0	0
hsa-miR-628-3p	NM_006936	SUMO3	TCTAGTAAGAGTGGCAGTCGA#GACTGTCACTTGCTGT#..((((..(((((((((((..#))))))))))))))).	867	883	1.0	-20.2	0	6.635563e-08	0.529	-0.30601954545454546	-0.2368714637499999	-8.81432218342424	15	16	15	3UTR		0	0
hsa-miR-628-3p	NM_006939	SOS2	TCTAGTAAGAGTGGCAGTCGA#CTGCTACTTTACTAA#..((((.((((((((((....#)))))))))))))).	5123	5138	1.0	-17.0	0	0.2785712	0.706	3.21582425	3.4994354674999997	-6.5006872542436085	14	15	14	3UTR		0	0
hsa-miR-628-3p	NM_006940	SOX5	TCTAGTAAGAGTGGCAGTCGA#TGACTGTTACTTTAACTGT#..((((.(((((((((((((.#))))))))))))).)))).	2455	2474	1.0	-20.3	0	0.005026982	0.662	0.9980507461538461	1.2900650925000008	-6.5006872542436085	17	19	13	3UTR		0	0
hsa-miR-628-3p	NM_007000	UPK1A	TCTAGTAAGAGTGGCAGTCGA#TGACCTCCTCCTTCATGGCAGGCATCGCCATTCTTGCTGA#..(((((((((((((.(((..#.)))...))))))))))))).	1083	1123	1.0	-22.3	1	0.008378975	0.471	0.16429566153846153	-0.14807602999999997	-5.1900497996759025	16	21	13	3UTR		0	0
hsa-miR-628-3p	NM_007022	CYB561D2	TCTAGTAAGAGTGGCAGTCGA#CTGCTCCTCATGCTGGAG#(((((((.(((.(((((....#))))).))).))))))).	1025	1043	1.0	-19.7	1	6.842767e-06	0.441	0.09521454857142861	-0.07956792049999999	-9.59801268497865	15	18	7	3UTR		0	0
hsa-miR-628-3p	NM_007038	ADAMTS5	TCTAGTAAGAGTGGCAGTCGA#TCGAGGCATAAATGTAGTTGTCTCCTACTCTGCTTCTCTTACTAT#..(((((((((.(((((....#.))))).))))))))).	5638	5683	1.0	-20.3	1	0.2441644	0.706	3.6010159444444443	2.105914341249999	-8.303804028968646	14	17	9	3UTR		0	0
hsa-miR-628-3p	NM_007045	CEP43	TCTAGTAAGAGTGGCAGTCGA#TCACTGTGTCACTCAGACTGGAG#((((((..((((((((.....#.))))))))..)))))).	3090	3113	1.0	-20.2	0	4.410829e-05	0.426	-0.12178587499999999	-0.11617166625000003	-7.794895910253615	14	18	8	3UTR		0	0
hsa-miR-628-3p	NM_007064	KALRN	TCTAGTAAGAGTGGCAGTCGA#TGGACTGCTCATTTTTGGAGGAC#(((..((((((((((((((.(#).)))))).))))))))..))).	8559	8582	1.0	-19.5	0	0.0008647216	0.706	0.10275693333333331	0.055688089249999996	-11.088633895973327	18	23	8	3UTR		0	0
hsa-miR-628-3p	NM_007076	FICD	TCTAGTAAGAGTGGCAGTCGA#TGACTGCTGCTATTTAGAG#(((((....(((((((((((.#)))))))))))..))))).	2753	2772	1.0	-19.7	0	0.01384481	0.529	0.15422981818181827	-0.3918753575	-10.752244329692425	16	19	11	3UTR		0	0
hsa-miR-628-3p	NM_007078	LDB3	TCTAGTAAGAGTGGCAGTCGA#GATTGCCATCTTACC#....((((((.((((((((..#)))))))))))))).	3895	3910	1.0	-20.1	0	0.003836106	0.5	-0.2359939375	0.284970755	-12.371336944048279	14	15	14	3UTR		0	0
hsa-miR-628-3p	NM_007126	VCP	TCTAGTAAGAGTGGCAGTCGA#GCCACAGTTGCTGGAT#((((((((..(((((......#)))))..)))))))).	3102	3118	1.0	-20.5	1	0.007649059	0.544	5.406371125	5.975770593124997	-6.46951965307922	13	16	8	3UTR		0	0
hsa-miR-628-3p	NM_007137	ZNF81	TCTAGTAAGAGTGGCAGTCGA#CTGTCATTCGTACTGGT#.((((((.(((((((((....#))))))))).)))))).	2908	2925	1.0	-19.4	1	0.0121244	0.676	0.33812211111111107	0.04455232999999999	-6.106959766537749	15	17	9	3UTR		0	0
hsa-miR-628-3p	NM_007198	PLPBP	TCTAGTAAGAGTGGCAGTCGA#TTGGTAGTGAGAGCTTGTGTCACTGCCACTCTG#.......(((((((((((.((#.))))))))))))).	1812	1845	1.0	-20.9	0	0.005602737	0.647	0.14257581818181816	-0.01962107500000005	-17.110244939514768	13	15	13	3UTR		0	0
hsa-miR-628-3p	NM_007202	AKAP10	TCTAGTAAGAGTGGCAGTCGA#TGACTCCACTTTTGCC#....((((((((((.(((((.#))))))))))))))).	2947	2963	1.0	-19.9	0	0.005561095	0.559	4.7120017	5.650913052500001	-10.282012028888563	15	16	15	3UTR		0	1
hsa-miR-628-3p	NM_007212	RNF2	TCTAGTAAGAGTGGCAGTCGA#TTGGCTGTCCTTTTCCTGC#..(((.(((((.(((((((((#)))))))))))))).))).	1438	1457	1.0	-16.8	0	0.02106245	0.632	0.6810567666666666	0.78225614	-10.204762790161691	17	19	14	3UTR		0	0
hsa-miR-628-3p	NM_007220	CA5B	TCTAGTAAGAGTGGCAGTCGA#CTGTGGCTCTTGCTT#...(((((((((.((((....#)))).))))))))).	2927	2942	1.0	-19.5	0	0.001128537	0.618	0.14174054444444442	0.37986972249999995	-7.803670806344982	13	15	9	3UTR		0	0
hsa-miR-628-3p	NM_007238	PXMP4	TCTAGTAAGAGTGGCAGTCGA#GACTGCTGCTCTA#.......((((((((((((..#)))))))))))).	4431	4444	1.0	-21.2	0	4.777573e-07	0.353	-0.17913244333333334	-0.2279290117499999	-17.110244939514768	12	13	12	3UTR		0	0
hsa-miR-628-3p	NM_007274	ACOT7	TCTAGTAAGAGTGGCAGTCGA#GCTGCTGCTTGGCTGGA#((((((..((((((((((...#)))))))))).))))))	1789	1806	1.0	-20.3	0	0.000112848	0.487	0.0	0.0	-7.794895910253615	16	17	10	3UTR		0	0
hsa-miR-628-3p	NM_007292	ACOX1	TCTAGTAAGAGTGGCAGTCGA#GACTGCCACTGACAAGTTTGGGT#(((((....((((((((((..#)))))))))).......))))).	4465	4488	1.0	-20.6	0	0.005189657	0.588	0.04301572800000002	0.08408982199999998	-10.752244329692425	15	23	10	3UTR		0	0
hsa-miR-628-3p	NM_007313	ABL1	TCTAGTAAGAGTGGCAGTCGA#TGGCTGCACTCTTGAACTGGGC#((((((((((((.(((((((.#)))))))))))))..)))))).	5903	5925	1.0	-22.3	1	0.003461611	0.485	0.0	0.0	-5.226705058867908	19	22	13	3UTR		0	0
hsa-miR-628-3p	NM_007314	ABL2	TCTAGTAAGAGTGGCAGTCGA#CGGTCCTTCTCCCACCTTCTTTCCTGCCATTCTTGCTC#...((((((((((((((....#.)))))))))))))).	6016	6054	1.0	-22.9	0	0.1760033	0.529	0.4303048428571429	0.81676358875	-6.514540193678739	14	16	14	3UTR		0	0
hsa-miR-628-3p	NM_007314	ABL2	TCTAGTAAGAGTGGCAGTCGA#TGGGCTGCCACTGCTTGA#.....((((((((((((((.(#).)))))))))).)))).	6774	6792	1.0	-21.0	0	3.479233e-05	0.588	0.5021576200000002	0.2235490575	-13.6655996434504	15	18	10	3UTR		0	0
hsa-miR-628-3p	NM_007325	GRIA3	TCTAGTAAGAGTGGCAGTCGA#GACAGCAGGTTCAGACCACAGTTCTCAGTCTGACTTTACTCTTGCTAGGT#((((((((((((((.(((((.#.))))))))))))))))))).	4003	4053	1.0	-23.8	1	0.002704274	0.485	1.555857071428571	1.7358452637500001	-4.6730240064523	19	21	19	3UTR		0	0
hsa-miR-628-3p	NM_007325	GRIA3	TCTAGTAAGAGTGGCAGTCGA#GACTGGCATTTCTTCTAGGA#(((((.(((((((.(((((..#))))).)))).)))))))).	3448	3468	1.0	-20.3	0	0.003219046	0.529	3.1619275	1.8251890712499996	-6.695373124915117	17	20	8	3UTR		0	0
hsa-miR-628-3p	NM_007334	KLRD1	TCTAGTAAGAGTGGCAGTCGA#TCTTACCCACCTGCTGTTGTTTGGACTGGCACCTTACTAGAC#(((((((((.(((.(((((.(#.).))))).)))))))))))).	8410	8452	1.0	-26.3	1	0.005307444	0.515	0.0	0.0	-6.03692083205025	18	22	12	3UTR		0	0
hsa-miR-628-3p	NM_007367	RALY	TCTAGTAAGAGTGGCAGTCGA#TCGACTGCCACTGTA#.......(.((((((((((((#)))))))))))).).	2425	2440	1.0	-23.3	0	0.01588562	0.618	0.21982659166666665	-0.20095661374999998	-18.16663459776053	13	15	12	3UTR		0	0
hsa-miR-628-3p	NM_012081	ELL2	TCTAGTAAGAGTGGCAGTCGA#CGTGCATGAAGGAAAAAAAGCTGCTACTCCTAGTAGGC#((((.((.((((((((((...#.)))))))))).)).)))).	2841	2879	1.0	-21.7	0	0.0001837564	0.529	2.82874	2.2819695812500003	-10.370246550194768	16	20	10	3UTR		0	0
hsa-miR-628-3p	NM_012081	ELL2	TCTAGTAAGAGTGGCAGTCGA#TCACTGCCAACTCTTGTTTCAGAA#((((((((((((((((((.((#))))))))).))))))))..))).	4335	4359	1.0	-18.5	1	0.01648673	0.559	1.5795813000000003	2.67733330125	-3.937574446201665	20	24	9	3UTR		0	0
hsa-miR-628-3p	NM_012101	TRIM29	TCTAGTAAGAGTGGCAGTCGA#CGAGGCGCCACACCCCTGCTCTTCCTCCTGACCCTGCTGCTCTTGCC#....((((((((((((((((.#.))))..)))))))))))).	1866	1913	1.0	-20.9	0	0.04030534	0.412	2.0446378333333337	2.66067904375	-9.546562468637928	16	20	12	3UTR		0	0
hsa-miR-628-3p	NM_012119	CDK20	TCTAGTAAGAGTGGCAGTCGA#GGCATAGCCACTTTTGCC#....(((((((((((.(((..#)))...))))))))))).	1660	1678	1.0	-19.7	0	0.0002815905	0.441	2.7793636363636365	2.5841250000000002	-9.779611548941542	14	18	11	3UTR		0	0
hsa-miR-628-3p	NM_012123	MTO1	TCTAGTAAGAGTGGCAGTCGA#CTGCCACTTTCAGTGGAT#((((.(.((((((((((....#)))))))))).).)))).	9085	9103	1.0	-20.1	0	0.0001343091	0.515	0.4692446199999999	0.20388361049999998	-9.600298155885454	15	18	10	3UTR		0	0
hsa-miR-628-3p	NM_012134	LMOD1	TCTAGTAAGAGTGGCAGTCGA#ACTGCCACCTTGG#.....((((.((((((((...#)))))))))))).	3389	3402	1.0	-16.7	0	0.0004668213	0.426	0.75501595	1.0201719700000003	-14.90810611177858	12	13	12	3UTR		0	0
hsa-miR-628-3p	NM_012160	FBXL4	TCTAGTAAGAGTGGCAGTCGA#CTGCCATTCTAATGTGAA#((..((.((((((((((....#)))))))))).))..)).	5989	6007	1.0	-18.3	0	0.008524922	0.618	0.0	0.0	-10.070822730338621	14	18	10	3UTR		0	0
hsa-miR-628-3p	NM_012164	FBXW2	TCTAGTAAGAGTGGCAGTCGA#CGACTGCTGCCTTCTGC#..(((.(((.((((((((((.#)))))))))))))))).	7563	7580	1.0	-20.3	0	0.01243223	0.529	0.5061623	3.0504079162499993	-8.100465948893515	16	17	16	3UTR		0	0
hsa-miR-628-3p	NM_012171	TSPAN17	TCTAGTAAGAGTGGCAGTCGA#CCACTGTTGCTGGAG#((((((((.(((((.......#))))).)))))))).	1954	1969	1.0	-19.0	1	0.0003974549	0.515	-0.45599999999999996	-0.3112124999999999	-5.962462745001676	13	15	8	3UTR		0	0
hsa-miR-628-3p	NM_012173	FBXO25	TCTAGTAAGAGTGGCAGTCGA#GCTGCCATTCTCGCC#....((.(((((((((((...#))))))))))).)).	5745	5760	1.0	-19.1	0	0.0002336562	0.485	0.0	0.0	-11.090249003509248	13	15	11	3UTR		0	0
hsa-miR-628-3p	NM_012198	GCA	TCTAGTAAGAGTGGCAGTCGA#GACTGCCAAATTATTAA#..((((((...((((((((..#))))))))..)))))).	3257	3274	1.0	-18.3	1	0.03905743	0.691	1.14320725	1.4327759125000004	-10.080671321356581	14	17	8	3UTR		0	0
hsa-miR-628-3p	NM_012199	AGO1	TCTAGTAAGAGTGGCAGTCGA#TGGGGCTACTGTTGCTGGGA#((((((((.((((((..(((.#))).)))))).)))))))).	6313	6333	1.0	-20.1	1	0.007042279	0.471	0.41473024999999997	0.41965903849999997	-5.227013184751041	17	20	8	3UTR	MIRT039585	0	1
hsa-miR-628-3p	NM_012208	HARS2	TCTAGTAAGAGTGGCAGTCGA#CTGCTGCTCTTTGTAGAA#((((..(((((((((((....#)))))))))))..)))).	1733	1751	1.0	-20.5	0	0.0002379877	0.559	0.9343791363636363	1.23369870125	-9.957570382207184	15	18	11	3UTR		0	0
hsa-miR-628-3p	NM_012249	RHOQ	TCTAGTAAGAGTGGCAGTCGA#TGACTGTCACATCTGAAGCTGA#..((((.(((((((((((((.#)))))))))).)))...)))).	3566	3588	1.0	-19.9	0	0.002001907	0.559	0.9342826357142859	1.3271068487500002	-6.5006872542436085	17	22	10	3UTR		0	0
hsa-miR-628-3p	NM_012250	RRAS2	TCTAGTAAGAGTGGCAGTCGA#ACTGTTACTCTAAATAGAA#((((...(((((((((((...#)))))))))))...)))).	1299	1318	1.0	-18.4	0	0.01242053	0.735	3.421830636363636	2.24595223875	-11.501256917078504	15	19	11	3UTR		0	0
hsa-miR-628-3p	NM_012282	KCNE5	TCTAGTAAGAGTGGCAGTCGA#GACTGCTCACTCTGCAGAG#(((.((.((((((((((((..#)))))).))))))))))).	984	1003	1.0	-23.0	0	0.0002603365	0.324	0.01364710000000002	0.628479915	-8.513283256032173	17	19	11	3UTR		0	0
hsa-miR-628-3p	NM_012309	SHANK2	TCTAGTAAGAGTGGCAGTCGA#TGCCACTTCAGTGCTAGAA#(((((((.((((((((.....#))))))))...))))))).	7578	7597	1.0	-20.7	1	0.003405224	0.632	0.0	0.0	-6.251209375382295	15	19	8	3UTR		0	0
hsa-miR-628-3p	NM_012317	LDOC1	TCTAGTAAGAGTGGCAGTCGA#ACTGTCACTCTGACTAC#..((((.(((((((((((...#))))))))))).)))).	1427	1444	1.0	-20.7	0	0.01344772	0.529	-0.06859483636363638	0.08932280499999999	-6.5006872542436085	15	17	11	3UTR		0	0
hsa-miR-628-3p	NM_012317	LDOC1	TCTAGTAAGAGTGGCAGTCGA#TGGGCTGTTACTCCTGGGC#(((((...(((((((((((.(#).)))))))))))))))).	2528	2547	1.0	-19.2	0	8.06135e-05	0.456	2.1954279090909092	0.9293366150000001	-9.695854671446662	17	19	16	3UTR		0	0
hsa-miR-628-3p	NM_012333	MYCBP	TCTAGTAAGAGTGGCAGTCGA#TCGACTTCACATCTTGCC#....((((((((((.((((((#)))))))))).)))))).	2464	2482	1.0	-18.4	0	0.0250629	0.647	2.7109771818181816	2.5383602175	-10.282012028888563	16	18	10	3UTR		0	0
hsa-miR-628-3p	NM_012417	PITPNC1	TCTAGTAAGAGTGGCAGTCGA#GACTGTCATTCTCTTGCTC#...((((((((((((((((..#))))))))..)))))))).	2915	2934	1.0	-22.3	0	0.02483635	0.632	0.4488414444444445	0.25419873875	-6.514540193678739	16	19	8	3UTR		0	0
hsa-miR-628-3p	NM_012419	RGS17	TCTAGTAAGAGTGGCAGTCGA#GCTACTCTTAGCTGT#..(((((((((((((......#)))))))))).))).	6854	6869	1.0	-16.9	1	0.000723593	0.588	2.613360142857143	2.5552657500000002	-5.1900497996759025	13	15	10	3UTR		0	0
hsa-miR-628-3p	NM_012473	TXN2	TCTAGTAAGAGTGGCAGTCGA#TCGTCTGCCACCTACA#....((.((.(((((((.(((#))).))))))))))).	947	963	1.0	-18.8	0	0.02997126	0.529	3.9182285714285716	5.613582086874999	-12.332755471837427	14	16	11	3UTR		0	0
hsa-miR-628-3p	NM_013255	MKLN1	TCTAGTAAGAGTGGCAGTCGA#TGACTGCCACCATGCTAA#..(((((.(.((((((((((.#))))))))))).))))).	3520	3538	1.0	-23.1	0	0.006001336	0.588	0.39729119999999996	0.09026444249999997	-8.513142116881099	16	18	11	3UTR		0	0
hsa-miR-628-3p	NM_013255	MKLN1	TCTAGTAAGAGTGGCAGTCGA#ACTGCTGAGCTTGCTGGAA#(((((((((..(((((((...#)))))))..))))))))).	7573	7592	1.0	-20.9	1	0.0190934	0.588	-0.07481105555555558	-0.14098186349999997	-8.004855389940193	16	19	9	3UTR		0	0
hsa-miR-628-3p	NM_013266	CTNNA3	TCTAGTAAGAGTGGCAGTCGA#GACACCCATTCTTGCA#....((((((((((..(((..#)))..)))))))))).	6155	6171	1.0	-18.9	0	0.0161564	0.544	0.0	0.0	-10.515061109192176	13	16	10	3UTR		0	0
hsa-miR-628-3p	NM_013274	POLL	TCTAGTAAGAGTGGCAGTCGA#GGCTGCCACCCCTTCTAC#..(((.(((.(((((((((..#)))))))))..)))))).	2366	2384	1.0	-19.7	0	0.1980386	0.397	-1.019400222222222	0.45643877774999986	-8.100465948893515	15	18	9	3UTR		0	0
hsa-miR-628-3p	NM_013286	RBM15B	TCTAGTAAGAGTGGCAGTCGA#GTCACTTTAGCTGGAT#((((((.((((((((......#)))))))).)))))).	5856	5872	1.0	-18.2	0	0.0466683	0.588	0.2183271625	0.29365146750000004	-5.7143100613765965	14	16	8	3UTR		0	0
hsa-miR-628-3p	NM_013320	HCFC2	TCTAGTAAGAGTGGCAGTCGA#TTGATTCAGTTAAGCCTCCACTCTTCTGGAT#(((((.((((((((..((...#.))..))))))))))))).	4555	4586	1.0	-18.9	0	3.754263e-05	0.588	0.6638253749999999	0.4295784174999999	-6.807031847948959	15	19	13	3UTR		0	0
hsa-miR-628-3p	NM_013327	PARVB	TCTAGTAAGAGTGGCAGTCGA#CGGCTGTTGCTAGGCTGGGG#((((((...(((((((((((.#)))))))))))..)))))).	3371	3391	1.0	-21.4	0	9.23823e-08	0.515	0.0947283272727273	0.26300067250000003	-8.851285568499378	17	20	11	3UTR		0	0
hsa-miR-628-3p	NM_013352	DSE	TCTAGTAAGAGTGGCAGTCGA#TTGTCCTGCATGGATGCTCTTACTAGGA#(((((((((((((((((.(((#)))..)))).....))))))))))))).	4790	4818	1.0	-20.2	1	0.001483882	0.603	1.361162818181818	2.20515114	-3.937574446201665	20	28	13	3UTR		0	0
hsa-miR-628-3p	NM_013354	CNOT7	TCTAGTAAGAGTGGCAGTCGA#ACTGTTAATTCTTTGCCTCTTACTAGT#.(((((((((((((((((...#))))))).........)))))))))).	4452	4479	1.0	-17.8	1	0.1204312	0.662	1.9200456884615384	1.8601106237499996	-3.793324837357118	17	27	10	3UTR		0	0
hsa-miR-628-3p	NM_013436	NCKAP1	TCTAGTAAGAGTGGCAGTCGA#TGCTACTCTTGATACTAGAC#((((((((((((((((.....#)))))))))...))))))).	11209	11229	1.0	-20.8	1	0.04569149	0.691	0.2892602526315789	0.25412347162499993	-3.937574446201665	16	20	9	3UTR		0	0
hsa-miR-628-3p	NM_013443	ST6GALNAC6	TCTAGTAAGAGTGGCAGTCGA#TCGGGTCTGTCCTCCCCGTCTGGACCCTCCCAGCCACTATCCCTTGCTGGAA#(((((((((((((((......#.))))))....))))))))).	1791	1843	1.0	-20.8	1	0.0004958658	0.353	3.6938533736842096	2.8680787275000004	-4.1706235265052785	15	21	9	3UTR		0	0
hsa-miR-628-3p	NM_013975	LIG3	TCTAGTAAGAGTGGCAGTCGA#TGGGTGCCACAGCTGAAGTCAGTTTGTCTTGCTGGT#.(((((((((((((((.(((.#))).))))))................))))))))).	3306	3342	1.0	-21.8	1	0.0009925827	0.515	0.2211535483870968	0.3597897262500001	-3.793324837357118	18	36	9	3UTR		0	0
hsa-miR-628-3p	NM_014001	GGA3	TCTAGTAAGAGTGGCAGTCGA#TTGGCCCCCGCCAGCTTGTCCCAGCCACTCTAGCTGCTGGAT#(((((((((((((((......#.))))))))...))))))).	3206	3248	1.0	-22.0	1	0.0001759518	0.382	2.5648008333333334	4.704868792500001	-4.1706235265052785	15	20	8	3UTR		0	0
hsa-miR-628-3p	NM_014028	OSTM1	TCTAGTAAGAGTGGCAGTCGA#TCTGCTGTCACTGTTTATGCTGCTGGAA#((((((((.(((((((((.((#)).))))))))).)......))))))).	2591	2619	1.0	-20.4	1	0.002808729	0.559	1.885663088888889	1.17488025875	-4.993964104447428	19	28	9	3UTR		0	0
hsa-miR-628-3p	NM_014080	DUOX2	TCTAGTAAGAGTGGCAGTCGA#CGACTGCCTCAACTCTGTCTC#...((..(((((((((((((.#))))))))...)))))..)).	5451	5472	1.0	-22.0	0	0.02110642	0.456	2.8321249999999996	2.607875	-9.959185489743104	15	21	8	3UTR		0	0
hsa-miR-628-3p	NM_014110	PPP1R8	TCTAGTAAGAGTGGCAGTCGA#TGATTGCCACTGCCATCTGGAA#(((((....(((((((((((.#))))))))))).....))))).	2227	2249	1.0	-23.0	0	0.00555106	0.529	-0.3456233909090911	0.8136721100000002	-10.752244329692425	16	22	11	3UTR		0	0
hsa-miR-628-3p	NM_014211	GABRP	TCTAGTAAGAGTGGCAGTCGA#TCGCTGTCATTCTGTCATTGCTGCTACTCTAACACTGA#..((((.(((((((((((...#.)))))))))))...)))).	2460	2498	1.0	-20.0	0	0.001286814	0.471	0.1195344	0.09963892000000005	-6.5006872542436085	15	20	11	3UTR		0	0
hsa-miR-628-3p	NM_001321194	TBL1XR1	TCTAGTAAGAGTGGCAGTCGA#GCTGCCACTTTTAA#.....(((((((((((((...#))))))))))))).	5118	5132	1.0	-19.7	0	0.03916167	0.721	0.0	0.0	-13.6655996434504	13	14	13	3UTR		0	1
hsa-miR-628-3p	NM_001321194	TBL1XR1	TCTAGTAAGAGTGGCAGTCGA#GCCACTGCAGTTGCTAGAA#(((((((((((((((......#)))))).)..)))))))).	7752	7771	1.0	-18.6	1	0.0006750121	0.662	0.0	0.0	-4.1706235265052785	15	19	8	3UTR		0	1
hsa-miR-628-3p	NM_001321427	TMBIM1	TCTAGTAAGAGTGGCAGTCGA#CGGAGGAGCTAGGGACTAACTGTTGCTCTTGGTGGGC#((((.(((((((((((((...#.))))))))))))).)))).	1775	1812	1.0	-21.5	0	0.0001150755	0.441	0.7654584923076923	0.8446569875000001	-8.056611621014136	17	20	13	3UTR		0	0
hsa-miR-628-3p	NM_001321430	TMBIM1	TCTAGTAAGAGTGGCAGTCGA#CGGAGGAGCTAGGGACTAACTGTTGCTCTTGGTGGGC#((((.(((((((((((((...#.))))))))))))).)))).	1365	1402	1.0	-21.5	0	0.0001150755	0.441	2.666072953846154	3.1549824537499997	-8.056611621014136	17	20	13	3UTR		0	0
hsa-miR-628-3p	NM_001321567	CAMK2D	TCTAGTAAGAGTGGCAGTCGA#TGACTGCAACGTCTTACTGA#..((((((((((.(((((((.#))))))).)).)))))))).	3321	3341	1.0	-21.6	1	0.002236284	0.529	0.0	0.0	-6.246131332038532	17	20	8	3UTR		0	0
hsa-miR-628-3p	NM_001321571	CAMK2D	TCTAGTAAGAGTGGCAGTCGA#TGACTGCAACGTCTTACTGA#..((((((((((.(((((((.#))))))).)).)))))))).	3373	3393	1.0	-21.6	1	0.002236284	0.529	0.0	0.0	-6.246131332038532	17	20	8	3UTR		0	0
hsa-miR-628-3p	NM_001321574	CAMK2D	TCTAGTAAGAGTGGCAGTCGA#TGACTGCAACGTCTTACTGA#..((((((((((.(((((((.#))))))).)).)))))))).	3268	3288	1.0	-21.6	1	0.002236284	0.529	0.0	0.0	-6.246131332038532	17	20	8	3UTR		0	0
hsa-miR-628-3p	NM_001321829	CCDC186	TCTAGTAAGAGTGGCAGTCGA#TGATTGCCACTGTACTC#...((((..(((((((((((.#))))))))))).)))).	6353	6370	1.0	-20.2	0	0.0004916252	0.515	4.09210590909091	4.0075795437499995	-9.884564781105134	15	17	11	3UTR		0	0
hsa-miR-628-3p	NM_001321983	PRKAR2A	TCTAGTAAGAGTGGCAGTCGA#GTATAAACATGCTCCTTTCCTCTCTTGCTGCTACTCTTGCTTTTGGAA#((((((((((((((((((...#.)))))))))))))))...))).	1742	1790	1.0	-25.0	1	0.00263788	0.515	0.0	0.0	-3.937574446201665	18	23	15	3UTR		0	0
hsa-miR-628-3p	NM_001322225	VLDLR	TCTAGTAAGAGTGGCAGTCGA#TTGGCTGCTGCTCTGACCCTGCTGT#..(((((((((((((((((((#)))))))))))))).....))))).	4943	4968	1.0	-22.5	1	0.001026174	0.603	0.0	0.0	-4.95700071937229	19	25	14	3UTR		0	0
hsa-miR-628-3p	NM_001322225	VLDLR	TCTAGTAAGAGTGGCAGTCGA#TGTCACTTGATACTAGAA#(((((((.((((((((.....#))))))))..))))))).	8896	8914	1.0	-19.1	1	0.01824545	0.662	0.0	0.0	-6.251209375382295	15	18	8	3UTR		0	0
hsa-miR-628-3p	NM_001322226	VLDLR	TCTAGTAAGAGTGGCAGTCGA#TTGGCTGCTGCTCTGACCCTGCTGT#..(((((((((((((((((((#)))))))))))))).....))))).	4859	4884	1.0	-22.5	1	0.001026174	0.603	0.0	0.0	-4.95700071937229	19	25	14	3UTR		0	0
hsa-miR-628-3p	NM_001322226	VLDLR	TCTAGTAAGAGTGGCAGTCGA#TGTCACTTGATACTAGAA#(((((((.((((((((.....#))))))))..))))))).	8812	8830	1.0	-19.1	1	0.01824545	0.662	0.0	0.0	-6.251209375382295	15	18	8	3UTR		0	0
hsa-miR-628-3p	NM_001322237	RPS6KA5	TCTAGTAAGAGTGGCAGTCGA#TCATCTGCTGCTTTTTGCTGGAT#(((((((((((((((((..((#))..))))))))))).)))))).	15465	15488	1.0	-22.0	1	0.0008909278	0.529	0.0	0.0	-3.937574446201665	19	23	11	3UTR		0	1
hsa-miR-628-3p	NM_001322237	RPS6KA5	TCTAGTAAGAGTGGCAGTCGA#GGCTGCTACCTCACTAC#..((((.((.(((((((((..#))))))))))).)))).	23852	23869	1.0	-20.0	0	0.0001970569	0.588	0.0	0.0	-7.743193722571788	15	17	11	3UTR		0	1
hsa-miR-628-3p	NM_001322239	BCL2L1	TCTAGTAAGAGTGGCAGTCGA#GAGCCATTTAGGGGCCACTTTTGACTAGGG#(((((((((((((((......#.)))))))))).))))).	1428	1458	1.0	-20.2	1	0.03168396	0.5	0.0	0.0	-4.1706235265052785	15	18	10	3UTR		0	0
hsa-miR-628-3p	NM_001322240	BCL2L1	TCTAGTAAGAGTGGCAGTCGA#GAGCCATTTAGGGGCCACTTTTGACTAGGG#(((((((((((((((......#.)))))))))).))))).	1557	1587	1.0	-20.2	1	0.03168396	0.5	0.0	0.0	-4.1706235265052785	15	18	10	3UTR		0	0
hsa-miR-628-3p	NM_001322462	SH3BP5L	TCTAGTAAGAGTGGCAGTCGA#TCGGGGCACACTGAAGCTTGGCTGCCAACCCTCTTACTT#...((((((((((((((((((#.))))))))))...)))))))).	3416	3455	1.0	-24.6	0	0.003315167	0.426	0.0	0.0	-6.514540193678739	18	23	10	3UTR		0	0
hsa-miR-628-3p	NM_001322811	GDPGP1	TCTAGTAAGAGTGGCAGTCGA#TCACTGTCACCCAGGCTGGAG#((((((....((((((((.((#))))))))))....)))))).	3115	3136	1.0	-19.0	0	0.0002023684	0.529	0.0	0.0	-10.093792036827557	16	21	10	3UTR		0	0
hsa-miR-628-3p	NM_001322840	ABR	TCTAGTAAGAGTGGCAGTCGA#GTCTGCCTGTTCTTGCTGGGC#(((((((((((.(((((.(..#).)))))..))))))))))).	5089	5110	1.0	-23.1	1	2.004104e-05	0.441	0.0	0.0	-7.284377755798021	17	21	11	3UTR		0	0
hsa-miR-628-3p	NM_001322841	ABR	TCTAGTAAGAGTGGCAGTCGA#GTCTGCCTGTTCTTGCTGGGC#(((((((((((.(((((.(..#).)))))..))))))))))).	5786	5807	1.0	-23.1	1	2.004104e-05	0.441	0.0	0.0	-7.284377755798021	17	21	11	3UTR		0	0
hsa-miR-628-3p	NM_001322923	RCSD1	TCTAGTAAGAGTGGCAGTCGA#TCGCGCTGTCACTCAGGCTGGAG#((((((..(((((((((((((#))).))))))))))..)))))).	4352	4375	1.0	-25.5	0	5.353902e-05	0.471	0.0	0.0	-7.794895910253615	19	23	10	3UTR		0	0
hsa-miR-628-3p	NM_001323304	AURKA	TCTAGTAAGAGTGGCAGTCGA#TTGACTGCTGCCCTCAATCTAGAA#(((((..((.(((((((((((#))))))))))).))....))))).	1444	1468	1.0	-21.3	0	0.0517021	0.662	0.0	0.0	-8.624726210594211	18	24	11	3UTR		0	0
hsa-miR-628-3p	NM_001323408	PSMF1	TCTAGTAAGAGTGGCAGTCGA#TGATCCTGCTGCTCTCTGGAC#(((((..(((((((((((((.#)))..))))))))))))))).	3784	3805	1.0	-19.5	0	0.02646775	0.603	0.0	0.0	-7.382219742266031	18	21	15	3UTR		0	0
hsa-miR-628-3p	NM_001323909	GABPB2	TCTAGTAAGAGTGGCAGTCGA#TTGGCTACTGGCCACCTTAGCTAGGT#(((((((((.(((((((((((#))))))....))))))))).))))).	5340	5366	1.0	-20.4	1	0.0001755536	0.559	0.0	0.0	-5.180080914529843	20	26	9	3UTR		0	0
hsa-miR-628-3p	NM_001324276	EOLA1	TCTAGTAAGAGTGGCAGTCGA#GCCACTCTGTGCTAA#..(((((((((((((......#)))))))).))))).	5422	5437	1.0	-19.7	1	0.001308924	0.529	0.0	0.0	-5.1900497996759025	13	15	8	3UTR		0	0
hsa-miR-628-3p	NM_001324328	PAK3	TCTAGTAAGAGTGGCAGTCGA#TGGCCAGTATTTGCCACTACAACAGAAACACACTGTCACACTTGCTAGAA#(((((((((.((((((((...#.)))))))).))))))))).	7957	8007	1.0	-24.5	1	0.09491394	0.588	0.0	0.0	-5.180080914529843	17	20	9	3UTR		0	0
hsa-miR-628-3p	NM_001324329	PAK3	TCTAGTAAGAGTGGCAGTCGA#TGGCCAGTATTTGCCACTACAACAGAAACACACTGTCACACTTGCTAGAA#(((((((((.((((((((...#.)))))))).))))))))).	8172	8222	1.0	-24.5	1	0.09491394	0.588	0.0	0.0	-5.180080914529843	17	20	9	3UTR		0	0
hsa-miR-628-3p	NM_001324418	ADAM22	TCTAGTAAGAGTGGCAGTCGA#TTGACTGCCATTTGCAGCA#....((..(((((((((((((#)))))))))))))...)).	7169	7188	1.0	-20.1	0	0.0002885278	0.676	0.0	0.0	-13.403883932689878	15	19	13	3UTR		0	0
hsa-miR-628-3p	NM_001324445	ADAT1	TCTAGTAAGAGTGGCAGTCGA#GACTGCTGCTCTGAAGAA#(((....((((((((((((..#))))))))))))..))).	5193	5211	1.0	-21.9	0	0.0009070132	0.529	0.0	0.0	-14.533279192037693	15	18	12	3UTR		0	0
hsa-miR-628-3p	NM_001324512	ADAMTS12	TCTAGTAAGAGTGGCAGTCGA#GGCTGCCGTACTTGCTGC#..(((((((..((((((((..#))))))))..))))))).	4843	4861	1.0	-21.3	1	0.003751641	0.456	0.0	0.0	-9.02428166311082	15	18	8	3UTR		0	0
hsa-miR-628-3p	NM_001324512	ADAMTS12	TCTAGTAAGAGTGGCAGTCGA#GGCTGCCACCTGTCC#....(..((.(((((((((..#)))))))))))..).	5632	5647	1.0	-19.3	0	2.048386e-05	0.471	0.0	0.0	-14.233714233030476	12	15	11	3UTR		0	0
hsa-miR-628-3p	NM_001326381	HEBP2	TCTAGTAAGAGTGGCAGTCGA#TGGCTGCCACCATTACA#....((((..((((((((((.#))))))))))..)))).	1221	1238	1.0	-22.0	0	0.0009774168	0.632	0.0	0.0	-11.84545859521187	14	17	10	3UTR		0	0
hsa-miR-628-3p	NM_001329222	GANAB	TCTAGTAAGAGTGGCAGTCGA#CTGTTGCTCTAACTGGAG#((((((.((((((((((....#)))))))))).)))))).	3324	3342	1.0	-20.7	0	2.820976e-06	0.515	0.0	0.0	-5.4812609810729835	16	18	10	3UTR		0	0
hsa-miR-628-3p	NM_001329477	PGPEP1	TCTAGTAAGAGTGGCAGTCGA#TTGGCTGCCACTGTCTAGAC#(((((....((((((((((((#))))))))))))..))))).	5775	5795	1.0	-25.0	0	0.0002603149	0.412	0.0	0.0	-10.752244329692425	17	20	12	3UTR		0	0
hsa-miR-628-3p	NM_001329919	UNC13C	TCTAGTAAGAGTGGCAGTCGA#GACTGCCCTCCCCTGTGGAA#((((....(((.(((((((..#)))))))))).....)))).	10875	10895	1.0	-20.2	0	0.001936458	0.485	0.0	0.0	-17.161695155855487	14	20	10	3UTR		0	0
hsa-miR-628-3p	NM_001329943	KIAA0586	TCTAGTAAGAGTGGCAGTCGA#TCAAGATCAAGGCTGTTACTATTGCTGGGC#((((((((.((((((((((..#.)))))))))).)))))))).	7782	7812	1.0	-23.0	1	0.000962639	0.5	0.0	0.0	-4.993964104447428	18	21	10	3UTR		0	0
hsa-miR-628-3p	NM_001329998	TRANK1	TCTAGTAAGAGTGGCAGTCGA#GCTGCTGCTTTTGCTGC#..((((((((((((((((...#)))))))))))))))).	10399	10416	1.0	-21.6	1	6.314146e-05	0.5	0.0	0.0	-4.95700071937229	16	17	16	3UTR		0	0
hsa-miR-628-3p	NM_001330060	CACNB2	TCTAGTAAGAGTGGCAGTCGA#TTGGGTAGCTGCCACTTGAACA#....((..((((((((((...#.))))))))))..)).	2507	2529	1.0	-19.5	0	0.001131546	0.574	0.0	0.0	-13.403883932689878	12	16	10	3UTR		0	0
hsa-miR-628-3p	NM_001330131	METTL21A	TCTAGTAAGAGTGGCAGTCGA#GACGTGCTGCTCTATCTAGC#.((((..((((((((((((..#))).)))))))))..)))).	1912	1932	1.0	-21.2	0	0.003224012	0.471	0.0	0.0	-7.2379701334214825	16	20	9	3UTR		0	0
hsa-miR-628-3p	NM_001330135	METTL21A	TCTAGTAAGAGTGGCAGTCGA#GACGTGCTGCTCTATCTAGC#.((((..((((((((((((..#))).)))))))))..)))).	1709	1729	1.0	-21.2	0	0.003224012	0.471	0.0	0.0	-7.2379701334214825	16	20	9	3UTR		0	0
hsa-miR-628-3p	NM_001330152	AKAP10	TCTAGTAAGAGTGGCAGTCGA#TGACTCCACTTTTGCC#....((((((((((.(((((.#))))))))))))))).	2773	2789	1.0	-19.9	0	0.005561095	0.559	0.0	0.0	-10.282012028888563	15	16	15	3UTR		0	1
hsa-miR-628-3p	NM_001330174	ACADSB	TCTAGTAAGAGTGGCAGTCGA#GCTGCCAGTCTCTTTGCTAA#..((((((((.(((((((...#))))))).)))...))))).	3341	3361	1.0	-19.4	1	0.002830471	0.544	0.0	0.0	-7.7817751947826395	15	20	7	3UTR		0	0
hsa-miR-628-3p	NM_001330195	NRXN3	TCTAGTAAGAGTGGCAGTCGA#GAAATCTACTCTTGCTGGT#.(((((((((((((...((..#))...))))))))))))).	7596	7615	1.0	-20.3	1	0.001662286	0.662	0.0	0.0	-4.761823477911366	15	19	13	3UTR		0	0
hsa-miR-628-3p	NM_001330242	ACSS3	TCTAGTAAGAGTGGCAGTCGA#TCACTTTTGCTAGAT#((((((((((((((.......#)))))))))))))).	4563	4578	1.0	-18.1	1	0.06353741	0.765	0.0	0.0	-4.906073086755913	14	15	14	3UTR		0	0
hsa-miR-628-3p	NM_001330259	ACOT9	TCTAGTAAGAGTGGCAGTCGA#TGAGACAGAGTTTCACTCTGTCGCTCCAGCTGGAG#((((((..(((((((((..((#.))...)))))))))..)))))).	3174	3209	1.0	-21.1	0	1.06124e-05	0.471	0.0	0.0	-7.794895910253615	17	24	9	3UTR		0	0
hsa-miR-628-3p	NM_001330295	TIMELESS	TCTAGTAAGAGTGGCAGTCGA#GACCCAGAAGCTCCTCTTACTGGAC#(((((((((((.(((......#.))).))))))))))).	3880	3905	1.0	-20.3	1	0.0004556549	0.471	0.0	0.0	-7.517426836101634	14	17	11	3UTR		0	0
hsa-miR-628-3p	NM_001330306	C1orf159	TCTAGTAAGAGTGGCAGTCGA#GGTGCCGCTCTGCCTAGAA#(((((..(((((((((.(...#).)))))))))..))))).	1698	1717	1.0	-22.3	0	0.009348113	0.338	0.0	0.0	-7.382219742266031	15	19	9	3UTR		0	0
hsa-miR-628-3p	NM_001330326	PYGO1	TCTAGTAAGAGTGGCAGTCGA#TTGCCAGTCTTGCTC#...(((((((.((((((....#)))))).))))))).	4039	4054	1.0	-19.2	0	0.02418417	0.574	0.0	0.0	-9.33931466908909	13	15	7	3UTR		0	0
hsa-miR-628-3p	NM_001330341	WFIKKN2	TCTAGTAAGAGTGGCAGTCGA#GATGGCCGCTGTGTGCTGGT#.(((((((.((((((.(((..#))).)))))).).)))))).	2323	2343	1.0	-20.1	1	3.563803e-06	0.471	0.0	0.0	-5.082763575906494	16	20	6	3UTR		0	0
hsa-miR-628-3p	NM_001330344	TPM1	TCTAGTAAGAGTGGCAGTCGA#TGCCATTTCCCGGGTTGATGCTGCCACACTTTGTAGAG#((((..(((.((((((((...#.)))))))).)))..)))).	1027	1065	1.0	-20.3	0	0.001046802	0.5	0.0	0.0	-11.200076850535364	15	20	8	3UTR		0	0
hsa-miR-628-3p	NM_001330351	TPM1	TCTAGTAAGAGTGGCAGTCGA#TGCCATTTCCCGGGTTGATGCTGCCACACTTTGTAGAG#((((..(((.((((((((...#.)))))))).)))..)))).	2247	2285	1.0	-20.3	0	0.001046802	0.5	0.0	0.0	-11.200076850535364	15	20	8	3UTR		0	0
hsa-miR-628-3p	NM_001330382	TRIM29	TCTAGTAAGAGTGGCAGTCGA#CGAGGCGCCACACCCCTGCTCTTCCTCCTGACCCTGCTGCTCTTGCC#....((((((((((((((((.#.))))..)))))))))))).	1186	1233	1.0	-20.9	0	0.04030534	0.412	0.0	0.0	-9.546562468637928	16	20	12	3UTR		0	0
hsa-miR-628-3p	NM_001330432	SANBR	TCTAGTAAGAGTGGCAGTCGA#GGCACTCTTCTGGAC#(((((.(((((((.(......#).)))))))))))).	2397	2412	1.0	-17.9	0	0.004302137	0.662	0.0	0.0	-6.92842220521873	13	15	12	3UTR		0	0
hsa-miR-628-3p	NM_001330438	DDX25	TCTAGTAAGAGTGGCAGTCGA#TTGGCTGGTTTCTCTTACTGC#..(((((((((.(.(((((((#))))))).)..))))))))).	5671	5692	1.0	-19.8	1	0.002502986	0.588	0.0	0.0	-9.160643946489053	17	21	9	3UTR		0	0
hsa-miR-628-3p	NM_001330450	MAP2K6	TCTAGTAAGAGTGGCAGTCGA#TTGTGACTGCTGCCATTTTTGCA#....((((((((((((((...#.)))))))))))))).	2019	2042	1.0	-21.2	0	0.006299834	0.515	0.0	0.0	-9.546562468637928	14	16	14	3UTR		0	0
hsa-miR-628-3p	NM_001330451	ETS1	TCTAGTAAGAGTGGCAGTCGA#GCTGGCACATCATTTTGCTGGAG#(((((((((((((.((((...#)))).)))....)))))))))).	4875	4898	1.0	-18.9	1	0.0001192593	0.647	0.0	0.0	-4.794414363722071	17	23	10	3UTR		0	0
hsa-miR-628-3p	NM_001330480	PIWIL2	TCTAGTAAGAGTGGCAGTCGA#TCAGCTGTGACTCTTGCAGAA#(((.((((((((.(((((.((#)).))))).))))))))))).	2991	3012	1.0	-22.7	0	0.0009815841	0.5	0.0	0.0	-8.258727333827098	18	21	11	3UTR		0	0
hsa-miR-628-3p	NM_001330515	LETM2	TCTAGTAAGAGTGGCAGTCGA#TCTGTGAGGCAGCCGCAATCTGCGAGGCAGCCACTCTTCTAGC#.((((.(((((((((.(((..#.))).))))))))))))).	2069	2112	1.0	-23.5	0	0.003224702	0.485	0.0	0.0	-5.927332678853777	16	19	13	3UTR		0	0
hsa-miR-628-3p	NM_001330570	B4GALT6	TCTAGTAAGAGTGGCAGTCGA#TTGATTGCCTATTCCATATCCAGTGCAATGCTAGGT#(((((((.(((((((((((((#))))))))).))))..............))))))).	3666	3702	1.0	-18.0	1	0.002766905	0.632	0.0	0.0	-6.251209375382295	20	36	9	3UTR		0	0
hsa-miR-628-3p	NM_001330691	CEP78	TCTAGTAAGAGTGGCAGTCGA#TCGACTGCTGCACACACACTAGAA#((((((..(.(((((((((((#)))))))))))...)..)))))).	5404	5428	1.0	-22.8	0	0.005810703	0.618	0.0	0.0	-9.037402378581795	18	24	11	3UTR		0	0
hsa-miR-628-3p	NM_001330693	CEP78	TCTAGTAAGAGTGGCAGTCGA#TCGACTGCTGCACACACACTAGAA#((((((..(.(((((((((((#)))))))))))...)..)))))).	5356	5380	1.0	-22.8	0	0.005810703	0.618	0.0	0.0	-9.037402378581795	18	24	11	3UTR		0	0
hsa-miR-628-3p	NM_001330748	PACRGL	TCTAGTAAGAGTGGCAGTCGA#GTCACTCTGTCCTAGGT#(((((..((((((((......#))))))))...))))).	5593	5610	1.0	-17.4	0	0.0006164922	0.574	0.0	0.0	-7.615268822569644	13	17	8	3UTR		0	0
hsa-miR-628-3p	NM_001330771	CNKSR2	TCTAGTAAGAGTGGCAGTCGA#GGCAGGCCACTCTTAAGAA#(((..((((((((((.(((..#)))..))))))))))))).	3203	3222	1.0	-21.3	0	0.004394187	0.515	0.0	0.0	-11.321682976276941	16	19	13	3UTR		0	1
hsa-miR-628-3p	NM_001330773	CNKSR2	TCTAGTAAGAGTGGCAGTCGA#TCCCAAAGGGATATAAGAGGGGCAGGCCACTCTTAAGAA#(((..((((((((((.(((..#.)))..))))))))))))).	3330	3369	1.0	-21.2	0	0.004394187	0.515	0.0	0.0	-11.321682976276941	16	20	13	3UTR		0	1
hsa-miR-628-3p	NM_001330785	SOX5	TCTAGTAAGAGTGGCAGTCGA#TGACTGTTACTTTAACTGT#..((((.(((((((((((((.#))))))))))))).)))).	2350	2369	1.0	-20.3	0	0.005026982	0.662	0.0	0.0	-6.5006872542436085	17	19	13	3UTR		0	0
hsa-miR-628-3p	NM_001331028	PARP8	TCTAGTAAGAGTGGCAGTCGA#ACTGCTACACTGGAA#((((((....((((((((...#)))))))))))))).	6415	6430	1.0	-16.6	0	0.006994093	0.559	0.0	0.0	-10.093792036827557	14	15	14	3UTR		0	0
hsa-miR-628-3p	NM_001331078	SPICE1	TCTAGTAAGAGTGGCAGTCGA#CTGCCACTTGAGCTGT#..((((..(((((((((....#)))))))))..)))).	4666	4682	1.0	-19.9	0	0.003482257	0.632	0.0	0.0	-8.81432218342424	13	16	9	3UTR		0	0
hsa-miR-628-3p	NM_001340	CYLC2	TCTAGTAAGAGTGGCAGTCGA#TGGTAGCTGGGATTACAGGGAAGGAAAATAGCTGGCATTTCTTGCTGGAG#(((((((((((((.((((...#.)))).)))).))))))))).	1893	1943	1.0	-22.2	1	0.0002237513	0.588	0.0	0.0	-4.794414363722071	17	21	9	3UTR		0	0
hsa-miR-628-3p	NM_001346201	SRGAP1	TCTAGTAAGAGTGGCAGTCGA#GCTGCCACCTTAGTAC#..((.((((.((((((((...#)))))))))))).)).	18544	18560	1.0	-19.2	0	0.001059442	0.515	0.0	0.0	-10.31854436251294	14	16	12	3UTR		0	0
hsa-miR-628-3p	NM_001346343	MRRF	TCTAGTAAGAGTGGCAGTCGA#TGACTGGACACTTTACTAGAG#((((((.((((((.((((((.#))))))..)))))))))))).	1170	1191	1.0	-21.5	0	0.0007054643	0.618	0.0	0.0	-6.33810089859339	18	21	12	3UTR		0	1
hsa-miR-628-3p	NM_001346343	MRRF	TCTAGTAAGAGTGGCAGTCGA#GACTGTCACCATGCTGA#..(((((.(.(((((((((..#)))))))))).))))).	881	898	1.0	-20.1	0	0.0005015791	0.441	0.0	0.0	-8.513142116881099	15	17	10	3UTR		0	1
hsa-miR-628-3p	NM_001346663	TK1	TCTAGTAAGAGTGGCAGTCGA#CGAGGGCCGCCCGCTCCCTTCCTGCCACTGCCGCCTACTGGAC#((((((.((.((((((((...#.)))))))))))))))).	609	652	1.0	-21.9	0	0.001362032	0.279	0.0	0.0	-6.723767449401163	16	18	16	3UTR		0	0
hsa-miR-628-3p	NM_001346899	EGFR	TCTAGTAAGAGTGGCAGTCGA#TTGGCACTCGCTGGGGGGCCACCCCCCAGTGCCACTCTCACTAGGC#((((((.(((((((((.(...#.).))))))))).)))))).	7126	7172	1.0	-23.7	0	0.00248507	0.397	0.0	0.0	-5.4812609810729835	16	20	9	3UTR		0	0
hsa-miR-628-3p	NM_001347217	WDR13	TCTAGTAAGAGTGGCAGTCGA#TGTATGCCAGAGTCTTGCTGGAC#((((((((((.(((((..((.#))..)))))...)))))))))).	2574	2597	1.0	-21.4	1	5.031078e-05	0.515	0.0	0.0	-6.7623489216120145	17	23	10	3UTR		0	0
hsa-miR-628-3p	NM_001347663	ACVR1	TCTAGTAAGAGTGGCAGTCGA#TTGGCTGCGTACTCCACTGGT#.(((((..(((((((((((((#)))))))).))))).))))).	2324	2345	1.0	-20.8	0	0.03867312	0.574	0.0	0.0	-7.650646301409068	18	21	8	3UTR		0	0
hsa-miR-628-3p	NM_001347663	ACVR1	TCTAGTAAGAGTGGCAGTCGA#TTGCACTGTTACTCTTAA#.....((((((((((((((((#))).))))))))))))).	2280	2298	1.0	-18.4	0	0.06861841	0.647	0.0	0.0	-13.6655996434504	16	18	13	3UTR		0	0
hsa-miR-628-3p	NM_001347664	ACVR1	TCTAGTAAGAGTGGCAGTCGA#TTGGCTGCGTACTCCACTGGT#.(((((..(((((((((((((#)))))))).))))).))))).	2389	2410	1.0	-20.8	0	0.03867312	0.574	0.0	0.0	-7.650646301409068	18	21	8	3UTR		0	0
hsa-miR-628-3p	NM_001347664	ACVR1	TCTAGTAAGAGTGGCAGTCGA#TTGCACTGTTACTCTTAA#.....((((((((((((((((#))).))))))))))))).	2345	2363	1.0	-18.4	0	0.06861841	0.647	0.0	0.0	-13.6655996434504	16	18	13	3UTR		0	0
hsa-miR-628-3p	NM_001347665	ACVR1	TCTAGTAAGAGTGGCAGTCGA#TTGGCTGCGTACTCCACTGGT#.(((((..(((((((((((((#)))))))).))))).))))).	2357	2378	1.0	-20.8	0	0.03867312	0.574	0.0	0.0	-7.650646301409068	18	21	8	3UTR		0	0
hsa-miR-628-3p	NM_001347665	ACVR1	TCTAGTAAGAGTGGCAGTCGA#TTGCACTGTTACTCTTAA#.....((((((((((((((((#))).))))))))))))).	2313	2331	1.0	-18.4	0	0.06861841	0.647	0.0	0.0	-13.6655996434504	16	18	13	3UTR		0	0
hsa-miR-628-3p	NM_001347666	ACVR1	TCTAGTAAGAGTGGCAGTCGA#TTGGCTGCGTACTCCACTGGT#.(((((..(((((((((((((#)))))))).))))).))))).	2417	2438	1.0	-20.8	0	0.03867312	0.574	0.0	0.0	-7.650646301409068	18	21	8	3UTR		0	0
hsa-miR-628-3p	NM_001347666	ACVR1	TCTAGTAAGAGTGGCAGTCGA#TTGCACTGTTACTCTTAA#.....((((((((((((((((#))).))))))))))))).	2373	2391	1.0	-18.4	0	0.06861841	0.647	0.0	0.0	-13.6655996434504	16	18	13	3UTR		0	0
hsa-miR-628-3p	NM_001347667	ACVR1	TCTAGTAAGAGTGGCAGTCGA#TTGGCTGCGTACTCCACTGGT#.(((((..(((((((((((((#)))))))).))))).))))).	2712	2733	1.0	-20.8	0	0.03867312	0.574	0.0	0.0	-7.650646301409068	18	21	8	3UTR		0	0
hsa-miR-628-3p	NM_001347667	ACVR1	TCTAGTAAGAGTGGCAGTCGA#TTGCACTGTTACTCTTAA#.....((((((((((((((((#))).))))))))))))).	2668	2686	1.0	-18.4	0	0.06861841	0.647	0.0	0.0	-13.6655996434504	16	18	13	3UTR		0	0
hsa-miR-628-3p	NM_001347884	GVQW3	TCTAGTAAGAGTGGCAGTCGA#GCCGCTTTTATTAC#..(((((((((((((......#))))))))))))).	3288	3302	1.0	-17.9	1	0.08290352	0.676	0.0	0.0	-5.1900497996759025	13	14	13	3UTR		0	0
hsa-miR-628-3p	NM_001347885	GVQW3	TCTAGTAAGAGTGGCAGTCGA#TTGGCTGTCACATCTC#.......((((((((((((((#))))))))))).))).	1407	1423	1.0	-17.6	0	0.009526426	0.735	1.3907667333333331	1.4782150575	-17.110244939514768	14	16	11	3UTR		0	0
hsa-miR-628-3p	NM_001347943	BTBD11	TCTAGTAAGAGTGGCAGTCGA#CGGCTGTCACCTTCCTC#...((.(((.((((((((((.#))))))))))))).)).	5186	5203	1.0	-19.3	0	0.0252776	0.456	0.0	0.0	-9.658005423199965	15	17	13	3UTR		0	0
hsa-miR-628-3p	NM_001348068	DCTN2	TCTAGTAAGAGTGGCAGTCGA#TCTAAGCCACTCTATACTAC#..(((((((((((((......#.)))))))).))))).	1880	1900	1.0	-19.2	1	0.002401033	0.632	0.0	0.0	-5.1900497996759025	13	16	8	3UTR		0	0
hsa-miR-628-3p	NM_001348190	LHX6	TCTAGTAAGAGTGGCAGTCGA#TCCACTCTGTTGCTTTTGTCTGGAA#(((((((((((((((((....#.)))))))))))).))))).	1496	1521	1.0	-18.5	1	0.004709115	0.544	0.0	0.0	-3.937574446201665	17	20	12	3UTR		0	0
hsa-miR-628-3p	NM_001348250	SLC6A1	TCTAGTAAGAGTGGCAGTCGA#TGACTGTTCTCTTACTGC#..(((((((((.((((((((.#))))))))))))))))).	2487	2505	1.0	-21.4	1	0.05583479	0.544	0.017496555555555564	-0.4200846974999999	-8.303804028968646	17	18	17	3UTR		0	0
hsa-miR-628-3p	NM_001348251	SLC6A1	TCTAGTAAGAGTGGCAGTCGA#TGACTGTTCTCTTACTGC#..(((((((((.((((((((.#))))))))))))))))).	2297	2315	1.0	-21.4	1	0.05583479	0.544	0.606794888888889	1.3371104825	-8.303804028968646	17	18	17	3UTR		0	0
hsa-miR-628-3p	NM_001348252	SLC6A1	TCTAGTAAGAGTGGCAGTCGA#TGACTGTTCTCTTACTGC#..(((((((((.((((((((.#))))))))))))))))).	2226	2244	1.0	-21.4	1	0.05583479	0.544	0.0	0.0	-8.303804028968646	17	18	17	3UTR		0	0
hsa-miR-628-3p	NM_001348253	SLC6A1	TCTAGTAAGAGTGGCAGTCGA#TGACTGTTCTCTTACTGC#..(((((((((.((((((((.#))))))))))))))))).	2165	2183	1.0	-21.4	1	0.05583479	0.544	0.0	0.0	-8.303804028968646	17	18	17	3UTR		0	0
hsa-miR-628-3p	NM_001348278	ZNF141	TCTAGTAAGAGTGGCAGTCGA#CGACTGTCGCTACAACC#....((...(((((((((((.#)))))))))))...)).	1319	1336	1.0	-18.8	0	0.004945841	0.471	0.0	0.0	-14.46027359093564	13	17	11	3UTR		0	0
hsa-miR-628-3p	NM_001348985	ABCG2	TCTAGTAAGAGTGGCAGTCGA#CTGACCACTCCTGGAT#(((((...(((((((((....#))).))))))))))).	3572	3588	1.0	-16.9	0	0.0007278012	0.647	4.554611619999999	3.5625492687500007	-9.695854671446662	14	16	11	3UTR		0	0
hsa-miR-628-3p	NM_001349148	B3GALNT1	TCTAGTAAGAGTGGCAGTCGA#TGGACATGTCATTCTGTAGACTAGAA#((((((.((((((((((((.(#).))).)))))))))....)))))).	1907	1933	1.0	-19.6	0	0.004839021	0.662	2.2301721	1.5695391562500003	-5.4812609810729835	19	26	9	3UTR		0	0
hsa-miR-628-3p	NM_001349150	B3GALNT1	TCTAGTAAGAGTGGCAGTCGA#TGGACATGTCATTCTGTAGACTAGAA#((((((.((((((((((((.(#).))).)))))))))....)))))).	2244	2270	1.0	-19.6	0	0.004839021	0.662	2.502695253846154	1.99101065375	-5.4812609810729835	19	26	9	3UTR		0	0
hsa-miR-628-3p	NM_001349547	ARHGAP26	TCTAGTAAGAGTGGCAGTCGA#TCACTGCCACTCTGAAAAAGGGAA#(((....(((((((((((.((#))))))))))))).......))).	3401	3425	1.0	-20.9	0	0.005033441	0.603	0.0	0.0	-14.533279192037693	16	24	13	3UTR		0	0
hsa-miR-628-3p	NM_001349811	SAMD12	TCTAGTAAGAGTGGCAGTCGA#ACAGGAGACTCTTACTAGAT#((((((((((((.........#.)))))))))))).	6140	6160	1.0	-17.8	1	0.01915726	0.647	0.0	0.0	-7.052043616942562	12	14	12	3UTR		0	0
hsa-miR-628-3p	NM_001350075	PBRM1	TCTAGTAAGAGTGGCAGTCGA#TGATTGCCATTGTGGTAGAG#((((.((..(((((((((((.#))))))))))).)).)))).	6491	6511	1.0	-20.1	0	2.398504e-05	0.574	0.0	0.0	-11.42663620844053	17	20	11	3UTR		0	0
hsa-miR-628-3p	NM_001350562	TJAP1	TCTAGTAAGAGTGGCAGTCGA#GACTGTTACTCTTAA#.....((((((((((((((..#)))))))))))))).	2623	2638	1.0	-21.7	0	0.01879027	0.574	1.8229263428571427	2.203989705869566	-13.6655996434504	14	15	14	3UTR		0	0
hsa-miR-628-3p	NM_001350569	TJAP1	TCTAGTAAGAGTGGCAGTCGA#GACTGTTACTCTTAA#.....((((((((((((((..#)))))))))))))).	2593	2608	1.0	-21.7	0	0.01879027	0.574	0.0	0.0	-13.6655996434504	14	15	14	3UTR		0	0
hsa-miR-628-3p	NM_001350599	MMS22L	TCTAGTAAGAGTGGCAGTCGA#GGCTGCTGCTTCTACCAGT#.((.(((.(((((((((((..#))))))))))).))).)).	6117	6136	1.0	-20.1	0	0.0009194774	0.603	0.0	0.0	-9.138982041496941	16	19	11	3UTR		0	0
hsa-miR-628-3p	NM_001350841	UCHL5	TCTAGTAAGAGTGGCAGTCGA#ACTGCTCACTTTTGCA#....((((((((((((((...#))))).))))))))).	4286	4302	1.0	-19.0	0	0.002184949	0.559	0.0	0.0	-9.546562468637928	14	16	9	3UTR		0	0
hsa-miR-628-3p	NM_001350847	UCHL5	TCTAGTAAGAGTGGCAGTCGA#ACTGCTCACTTTTGCA#....((((((((((((((...#))))).))))))))).	4124	4140	1.0	-19.0	0	0.002184949	0.559	0.0	0.0	-9.546562468637928	14	16	9	3UTR		0	0
hsa-miR-628-3p	NM_001350940	ACTR3B	TCTAGTAAGAGTGGCAGTCGA#GGCAAACAAATAAAACAGCAAACTTTTTTGCCACATGTTTGCTAGAA#(((((((((.(((((((....#.)))))))...))))))))).	1901	1948	1.0	-19.9	1	0.03461538	0.706	0.0	0.0	-5.180080914529843	16	21	9	3UTR		0	0
hsa-miR-628-3p	NM_001351	DAZL	TCTAGTAAGAGTGGCAGTCGA#GCCCTTTTGCTAT#..(((((((((.(((......#)))))))))))).	2225	2238	1.0	-15.9	1	0.004810712	0.544	0.0	0.0	-8.536853109272258	12	13	12	3UTR		0	0
hsa-miR-628-3p	NM_001351003	TMEM272	TCTAGTAAGAGTGGCAGTCGA#TGGCTGCCGCTGTTGAGAGAT#(((..(((.(((((((((((.#))))))))))).)))..))).	1734	1755	1.0	-24.0	0	0.001730616	0.441	2.5880709	1.8184410475000006	-12.14502355421909	17	21	11	3UTR		0	0
hsa-miR-628-3p	NM_001351063	KLRD1	TCTAGTAAGAGTGGCAGTCGA#TCTTACCCACCTGCTGTTGTTTGGACTGGCACCTTACTAGAC#(((((((((.(((.(((((.(#.).))))).)))))))))))).	8440	8482	1.0	-26.3	1	0.005307444	0.515	0.0	0.0	-6.03692083205025	18	22	12	3UTR		0	0
hsa-miR-628-3p	NM_001351312	LETMD1	TCTAGTAAGAGTGGCAGTCGA#CCCTCTTGCTAGGG#(((((((((((.((.......#))))))))))))).	1203	1217	1.0	-17.4	1	1.259961e-05	0.456	0.0	0.0	-8.252876396352269	13	14	13	3UTR		0	0
hsa-miR-628-3p	NM_001351411	LPAR1	TCTAGTAAGAGTGGCAGTCGA#GGCTGCCACCCTATTAGGT#(((((((.(.(((((((((..#)))))))))).))))))).	3392	3411	1.0	-23.4	1	4.551102e-05	0.5	0.0	0.0	-7.493715843710474	17	19	10	3UTR		0	0
hsa-miR-628-3p	NM_001351508	TIA1	TCTAGTAAGAGTGGCAGTCGA#TTGTTTCAAACACAAATGCAGGGATTGCTGCCACTTTTTAACTAT#..((((((((((((((((...#.))))))))))))..)))).	1597	1642	1.0	-20.6	1	0.03270735	0.647	0.0	0.0	-4.95700071937229	16	20	12	3UTR		0	0
hsa-miR-628-3p	NM_001351805	ARNTL	TCTAGTAAGAGTGGCAGTCGA#GTCTGTGAAGCTTACTGGAT#(((((((((..(.((((.(..#).)))).)..))))))))).	2245	2265	1.0	-19.6	1	0.009913988	0.618	0.0	0.0	-9.293986002606438	15	20	9	3UTR		0	0
hsa-miR-628-3p	NM_001351824	ARNTL	TCTAGTAAGAGTGGCAGTCGA#GTCTGTGAAGCTTACTGGAT#(((((((((..(.((((.(..#).)))).)..))))))))).	2158	2178	1.0	-19.6	1	0.009913988	0.618	0.0	0.0	-9.293986002606438	15	20	9	3UTR		0	0
hsa-miR-628-3p	NM_001352750	PTK2	TCTAGTAAGAGTGGCAGTCGA#CTAGTCTTGCTAGAA#((((((((((.(((.......#))).)))))))))).	2807	2822	1.0	-17.2	1	0.00065737	0.485	0.0	0.0	-7.730847562166263	13	15	10	3UTR		0	0
hsa-miR-628-3p	NM_001352799	TACC1	TCTAGTAAGAGTGGCAGTCGA#TTGGCTGCTTCTCTTGT#.....((((((.(((((((((#))))))))).)))))).	2290	2307	1.0	-19.7	0	0.001910796	0.574	0.09104392222222225	0.0442869874999999	-17.012402953046756	15	17	9	3UTR		0	0
hsa-miR-628-3p	NM_001352883	ST18	TCTAGTAAGAGTGGCAGTCGA#TGATTGTCACTTTG#.......(((((((((((((.#))))))))))))).	2613	2627	1.0	-17.0	0	0.0005990745	0.691	0.0	0.0	-17.110244939514768	13	14	13	3UTR		0	0
hsa-miR-628-3p	NM_001352978	OXNAD1	TCTAGTAAGAGTGGCAGTCGA#GACTTGCTACTTTATTACTC#...((((((((((((((((..#)))).)))))))..))))).	2978	2998	1.0	-17.4	0	0.01082424	0.603	-0.3861403031578947	0.030246354500000013	-6.514540193678739	16	20	7	3UTR		0	0
hsa-miR-628-3p	NM_001353108	CEP63	TCTAGTAAGAGTGGCAGTCGA#TCCCCAGACTGCTTTCTTGCTC#...((((((((.(((((((..#.))))))))))))))).	3439	3461	1.0	-19.9	0	0.01922093	0.5	0.22330417125000002	0.092533305625	-9.861343503275094	15	17	15	3UTR		0	0
hsa-miR-628-3p	NM_001353109	CEP63	TCTAGTAAGAGTGGCAGTCGA#TCCCCAGACTGCTTTCTTGCTC#...((((((((.(((((((..#.))))))))))))))).	3484	3506	1.0	-19.9	0	0.01922093	0.5	0.0	0.0	-9.861343503275094	15	17	15	3UTR		0	0
hsa-miR-628-3p	NM_001353110	CEP63	TCTAGTAAGAGTGGCAGTCGA#TCCCCAGACTGCTTTCTTGCTC#...((((((((.(((((((..#.))))))))))))))).	3136	3158	1.0	-19.9	0	0.01922093	0.5	0.0	0.0	-9.861343503275094	15	17	15	3UTR		0	0
hsa-miR-628-3p	NM_001353120	CEP63	TCTAGTAAGAGTGGCAGTCGA#TCCCCAGACTGCTTTCTTGCTC#...((((((((.(((((((..#.))))))))))))))).	2815	2837	1.0	-19.9	0	0.01922093	0.5	0.0	0.0	-9.861343503275094	15	17	15	3UTR		0	0
hsa-miR-628-3p	NM_001353122	CEP63	TCTAGTAAGAGTGGCAGTCGA#TCCCCAGACTGCTTTCTTGCTC#...((((((((.(((((((..#.))))))))))))))).	3070	3092	1.0	-19.9	0	0.01922093	0.5	0.0	0.0	-9.861343503275094	15	17	15	3UTR		0	0
hsa-miR-628-3p	NM_001353330	TMEM273	TCTAGTAAGAGTGGCAGTCGA#ACTGCCATCTTATC#....((((((.(((((((...#))))))))))))).	912	926	1.0	-16.3	0	0.1082007	0.544	0.0	0.0	-12.371336944048279	13	14	13	3UTR		0	0
hsa-miR-628-3p	NM_001353554	C11orf86	TCTAGTAAGAGTGGCAGTCGA#TCTGCCACCAGCTCACTGGAGTCGCCACGTGGCTGCCACTCTTAGCTCTGGC#.(((((((((((((((((((.#.)))))))))))))))...)))).	545	597	1.0	-27.6	1	0.002092272	0.412	0.0	0.0	-3.793324837357118	19	24	15	3UTR		0	0
hsa-miR-628-3p	NM_001353632	N4BP2L1	TCTAGTAAGAGTGGCAGTCGA#GATGTGCGACTCTTATG#....((((((((.((((((..#))).))).)))))))).	1367	1384	1.0	-17.5	0	0.01820894	0.706	0.0	0.0	-10.835693081304171	14	17	8	3UTR		0	0
hsa-miR-628-3p	NM_001353949	SCN1A	TCTAGTAAGAGTGGCAGTCGA#TCAGACTGCCCCTCATACA#....(((.(((.(((((((((#)).))))))).))).))).	8873	8892	1.0	-19.6	0	0.03748125	0.515	0.0	0.0	-15.207000707414915	15	19	7	3UTR		0	0
hsa-miR-628-3p	NM_001353954	SCN1A	TCTAGTAAGAGTGGCAGTCGA#TCAGACTGCCCCTCATACA#....(((.(((.(((((((((#)).))))))).))).))).	9097	9116	1.0	-19.6	0	0.03748125	0.515	0.0	0.0	-15.207000707414915	15	19	7	3UTR		0	0
hsa-miR-628-3p	NM_001353957	SCN1A	TCTAGTAAGAGTGGCAGTCGA#TCAGACTGCCCCTCATACA#....(((.(((.(((((((((#)).))))))).))).))).	8957	8976	1.0	-19.6	0	0.03748125	0.515	0.0	0.0	-15.207000707414915	15	19	7	3UTR		0	0
hsa-miR-628-3p	NM_001353967	STAMBP	TCTAGTAAGAGTGGCAGTCGA#GACTTTTCCACTCTTGCA#....((((((((((.((((..#))))...)))))))))).	3866	3884	1.0	-21.4	0	0.04293756	0.515	0.0	0.0	-10.282012028888563	14	18	10	3UTR		0	0
hsa-miR-628-3p	NM_001353968	STAMBP	TCTAGTAAGAGTGGCAGTCGA#GACTTTTCCACTCTTGCA#....((((((((((.((((..#))))...)))))))))).	3834	3852	1.0	-21.4	0	0.04293756	0.515	0.0	0.0	-10.282012028888563	14	18	10	3UTR		0	0
hsa-miR-628-3p	NM_001353969	STAMBP	TCTAGTAAGAGTGGCAGTCGA#GACTTTTCCACTCTTGCA#....((((((((((.((((..#))))...)))))))))).	3816	3834	1.0	-21.4	0	0.04293756	0.515	0.0	0.0	-10.282012028888563	14	18	10	3UTR		0	0
hsa-miR-628-3p	NM_001353970	STAMBP	TCTAGTAAGAGTGGCAGTCGA#GACTTTTCCACTCTTGCA#....((((((((((.((((..#))))...)))))))))).	3996	4014	1.0	-21.4	0	0.04293756	0.515	0.0	0.0	-10.282012028888563	14	18	10	3UTR		0	0
hsa-miR-628-3p	NM_001353972	STAMBP	TCTAGTAAGAGTGGCAGTCGA#GACTTTTCCACTCTTGCA#....((((((((((.((((..#))))...)))))))))).	3545	3563	1.0	-21.4	0	0.04293756	0.515	0.0	0.0	-10.282012028888563	14	18	10	3UTR		0	0
hsa-miR-628-3p	NM_001353974	STAMBP	TCTAGTAAGAGTGGCAGTCGA#GACTTTTCCACTCTTGCA#....((((((((((.((((..#))))...)))))))))).	4422	4440	1.0	-21.4	0	0.04293756	0.515	0.0	0.0	-10.282012028888563	14	18	10	3UTR		0	0
hsa-miR-628-3p	NM_001354154	MIA2	TCTAGTAAGAGTGGCAGTCGA#GGCTGCCATCTTGCTTGGT#((.(((((((.((((((((..#))))))))))))))).)).	2532	2551	1.0	-23.3	0	0.0001365995	0.456	0.0	0.0	-8.319888395918463	17	19	15	3UTR		0	0
hsa-miR-628-3p	NM_001354229	ST3GAL5	TCTAGTAAGAGTGGCAGTCGA#CGAGCGCCTCCTTGCTGGT#.((((((((.(.(((..(((.#)))..))).))))))))).	3277	3296	1.0	-19.9	1	8.280188e-06	0.5	0.0	0.0	-8.615683695585266	15	19	9	3UTR		0	0
hsa-miR-628-3p	NM_001354229	ST3GAL5	TCTAGTAAGAGTGGCAGTCGA#CTGCTGCTGATACTGGGT#(((((((..((((((((....#))))))))..))))))).	1940	1958	1.0	-19.6	1	2.981289e-05	0.368	0.0	0.0	-7.307599033628058	15	18	8	3UTR		0	0
hsa-miR-628-3p	NM_001354247	ST3GAL5	TCTAGTAAGAGTGGCAGTCGA#CTGCTGCTGATACTGGGT#(((((((..((((((((....#))))))))..))))))).	3520	3538	1.0	-19.6	1	2.981289e-05	0.368	0.0	0.0	-7.307599033628058	15	18	8	3UTR		0	0
hsa-miR-628-3p	NM_001354452	PLPP5	TCTAGTAAGAGTGGCAGTCGA#TGCCATTCTTAGAAGGA#(((..(((((((((((.....#)))))))))))..))).	1365	1382	1.0	-18.7	0	0.01264801	0.676	0.0	0.0	-11.088633895973327	14	17	11	3UTR		0	0
hsa-miR-628-3p	NM_001354459	PLPP5	TCTAGTAAGAGTGGCAGTCGA#TGCCATTCTTAGAAGGA#(((..(((((((((((.....#)))))))))))..))).	1478	1495	1.0	-18.7	0	0.01264801	0.676	0.0	0.0	-11.088633895973327	14	17	11	3UTR		0	0
hsa-miR-628-3p	NM_001354586	PRSS41	TCTAGTAAGAGTGGCAGTCGA#GACTGCCTGCTGGAT#(((((((.....(((((((..#)))))))))))))).	1076	1091	1.0	-19.8	1	2.448409e-05	0.397	0.0	0.0	-14.721683286962943	14	15	14	3UTR		0	0
hsa-miR-628-3p	NM_001354867	TYMS	TCTAGTAAGAGTGGCAGTCGA#TCGTCCACGCTTTGTTCATTCTGTACTGCCACTTATCTGCTCAGT#.((((((.((((((((((((.#.)).))))))))))...)))).)).	1427	1472	1.0	-19.4	1	0.03307735	0.618	0.0	0.0	-6.106959766537749	18	25	10	3UTR		0	0
hsa-miR-628-3p	NM_001354868	TYMS	TCTAGTAAGAGTGGCAGTCGA#TCGTCCACGCTTTGTTCATTCTGTACTGCCACTTATCTGCTCAGT#.((((((.((((((((((((.#.)).))))))))))...)))).)).	1280	1325	1.0	-19.4	1	0.03307735	0.618	1.4124141923076923	1.91406201125	-6.106959766537749	18	25	10	3UTR		0	0
hsa-miR-628-3p	NM_001354926	PPP2R5E	TCTAGTAAGAGTGGCAGTCGA#TCAAAATATGAAGCCAAGATTGCCAGGGTATTACTGGAT#((((((((...((((((((..#.)))))))).....)))))))).	1187	1226	1.0	-21.8	1	0.0004821355	0.618	0.0	0.0	-9.06124504818596	16	23	8	3UTR		0	0
hsa-miR-628-3p	NM_001354927	VCP	TCTAGTAAGAGTGGCAGTCGA#GCCACAGTTGCTGGAT#((((((((..(((((......#)))))..)))))))).	3162	3178	1.0	-20.5	1	0.007649059	0.544	0.0	0.0	-6.46951965307922	13	16	8	3UTR		0	0
hsa-miR-628-3p	NM_001354928	VCP	TCTAGTAAGAGTGGCAGTCGA#GCCACAGTTGCTGGAT#((((((((..(((((......#)))))..)))))))).	3682	3698	1.0	-20.5	1	0.007649059	0.544	0.0	0.0	-6.46951965307922	13	16	8	3UTR		0	0
hsa-miR-628-3p	NM_001355281	NANOGP8	TCTAGTAAGAGTGGCAGTCGA#TTGGCTGCCGTCTCTGGCTAT#..((((.((((((((((((((#)))))))))).)))).)))).	1654	1675	1.0	-24.0	0	0.000242855	0.632	0.0	0.0	-6.5006872542436085	18	21	10	3UTR		0	0
hsa-miR-628-3p	NM_001355526	EFCAB10	TCTAGTAAGAGTGGCAGTCGA#GCTGCTGCTCCAACTGA#..((((..((((((((((...#))))))))))..)))).	474	491	1.0	-18.3	0	0.0006906962	0.603	0.0	0.0	-8.81432218342424	14	17	10	3UTR		0	0
hsa-miR-628-3p	NM_001355530	EFCAB10	TCTAGTAAGAGTGGCAGTCGA#GCTGCTGCTCCAACTGA#..((((..((((((((((...#))))))))))..)))).	642	659	1.0	-18.3	0	0.0006906896	0.603	0.0	0.0	-8.81432218342424	14	17	10	3UTR		0	0
hsa-miR-628-3p	NM_001356336	B3GALT5	TCTAGTAAGAGTGGCAGTCGA#TCAGCCTTGGCACTGGCTGTCCTCTCTGCTGGGA#(((((((((((.((((((((.#.)))))))))))).))))))).	5568	5602	1.0	-23.7	1	7.81132e-06	0.412	0.0	0.0	-7.284377755798021	19	22	12	3UTR		0	0
hsa-miR-628-3p	NM_001356338	B3GALT5	TCTAGTAAGAGTGGCAGTCGA#TCAGCCTTGGCACTGGCTGTCCTCTCTGCTGGGA#(((((((((((.((((((((.#.)))))))))))).))))))).	5521	5555	1.0	-23.7	1	7.81132e-06	0.412	0.0	0.0	-7.284377755798021	19	22	12	3UTR		0	0
hsa-miR-628-3p	NM_001356339	B3GALT5	TCTAGTAAGAGTGGCAGTCGA#TCAGCCTTGGCACTGGCTGTCCTCTCTGCTGGGA#(((((((((((.((((((((.#.)))))))))))).))))))).	5290	5324	1.0	-23.7	1	7.81132e-06	0.412	0.0	0.0	-7.284377755798021	19	22	12	3UTR		0	0
hsa-miR-628-3p	NM_001360	DHCR7	TCTAGTAAGAGTGGCAGTCGA#TCCCACGCCCTGTCATTAGGCTGCATTTACTCTTGCTAA#..(((((((((((((((((..#.))))))...))))))))))).	2022	2061	1.0	-23.3	1	0.003647199	0.485	0.0	0.0	-4.95700071937229	17	22	11	3UTR		0	0
hsa-miR-628-3p	NM_001362796	TMEM271	TCTAGTAAGAGTGGCAGTCGA#CGACTGCACTTTTCTTGGC#.((((.((((((.(((((((.#))))))))))))).)))).	1695	1714	1.0	-19.3	0	0.006658993	0.426	0.0	0.0	-6.983414211216407	17	19	13	3UTR		0	0
hsa-miR-628-3p	NM_001362840	ACO1	TCTAGTAAGAGTGGCAGTCGA#GACTGCTTTCTTCTGGGC#(((((.(((((.(((((((..#))))))))))))))))).	6993	7011	1.0	-19.9	0	0.0003715856	0.456	0.0	0.0	-9.185336516991068	17	18	17	3UTR		0	0
hsa-miR-628-3p	NM_001362971	PHF20L1	TCTAGTAAGAGTGGCAGTCGA#TGGACAAATTTCTGAAACCAAAGGCAACTAAGTTGCTGTGTTAGCTCTTGCTGGAT#((((((((((((.(((((...#.)))))....)))))))))))).	4358	4414	1.0	-21.1	1	0.0002019428	0.515	0.0	0.0	-5.226705058867908	17	23	12	3UTR		0	0
hsa-miR-628-3p	NM_001363525	C1orf159	TCTAGTAAGAGTGGCAGTCGA#GGTGCCGCTCTGCCTAGAA#(((((..(((((((((.(...#).)))))))))..))))).	1590	1609	1.0	-22.3	0	0.009348113	0.338	0.0	0.0	-7.382219742266031	15	19	9	3UTR		0	0
hsa-miR-628-3p	NM_001363528	TSC2	TCTAGTAAGAGTGGCAGTCGA#GCTGCTCTCTTGCTAC#..(((((((((.((((((...#))))))))))))))).	5746	5762	1.0	-20.0	1	0.003255142	0.353	0.0	0.0	-8.303804028968646	15	16	15	3UTR		0	0
hsa-miR-628-3p	NM_001363533	CAP2	TCTAGTAAGAGTGGCAGTCGA#CTGCCAGACTTGCTAA#..(((((((..((((((....#))))))..))))))).	2123	2139	1.0	-19.5	1	0.05181515	0.588	0.0	0.0	-9.02428166311082	13	16	7	3UTR		0	0
hsa-miR-628-3p	NM_001363534	CAP2	TCTAGTAAGAGTGGCAGTCGA#CTGCCAGACTTGCTAA#..(((((((..((((((....#))))))..))))))).	2381	2397	1.0	-19.5	1	0.05181515	0.588	0.0	0.0	-9.02428166311082	13	16	7	3UTR		0	0
hsa-miR-628-3p	NM_001363535	HARS2	TCTAGTAAGAGTGGCAGTCGA#CTGCTGCTCTTTGTAGAA#((((..(((((((((((....#)))))))))))..)))).	1751	1769	1.0	-20.5	0	0.0002379877	0.559	0.0	0.0	-9.957570382207184	15	18	11	3UTR		0	0
hsa-miR-628-3p	NM_001363536	HARS2	TCTAGTAAGAGTGGCAGTCGA#CTGCTGCTCTTTGTAGAA#((((..(((((((((((....#)))))))))))..)))).	1715	1733	1.0	-20.5	0	0.0002379877	0.559	0.0	0.0	-9.957570382207184	15	18	11	3UTR		0	0
hsa-miR-628-3p	NM_001363551	PLA2G15	TCTAGTAAGAGTGGCAGTCGA#GCTGCACCTCTTGCTAA#..(((((((((..(((((...#)))))..))))))))).	2057	2074	1.0	-19.8	1	0.006891833	0.382	0.0	0.0	-9.592934641634889	14	17	9	3UTR		0	0
hsa-miR-628-3p	NM_001363569	PDE3B	TCTAGTAAGAGTGGCAGTCGA#GCCGCTGGTACTAGAA#(((((((..((((((......#))))))..))))))).	5756	5772	1.0	-20.0	1	0.0002333234	0.735	0.0	0.0	-7.540648113931671	13	16	7	3UTR		0	0
hsa-miR-628-3p	NM_001363577	RBPJ	TCTAGTAAGAGTGGCAGTCGA#TGACTTAATCGTGAAATGTTTGTCACTCTTACTGC#..(((((((((((((((....#.))))))))))))))).	5272	5307	1.0	-21.3	1	0.01616461	0.647	0.0	0.0	-4.95700071937229	15	17	15	3UTR		0	0
hsa-miR-628-3p	NM_001363598	GABARAPL1	TCTAGTAAGAGTGGCAGTCGA#GATTAGATACCTCTTGTTTTTTAGGGATTAGCCACTCTACTAGAT#((((((.((((((((((((..#.)))).)))))))))))))).	696	741	1.0	-25.5	0	0.05570436	0.662	0.0	0.0	-5.4812609810729835	18	21	14	3UTR		0	0
hsa-miR-628-3p	NM_001363643	TSEN15	TCTAGTAAGAGTGGCAGTCGA#TCAAGCCCTCCACATGGACCTGTGGGCTGCAGACTCTTGCAGAC#(((.((((((((.((((((.(#.).))))))..))))))))))).	1669	1713	1.0	-22.7	0	0.0002941315	0.397	0.0	0.0	-8.258727333827098	18	23	11	3UTR		0	0
hsa-miR-628-3p	NM_001363692	SYNE3	TCTAGTAAGAGTGGCAGTCGA#TCTGCAGGCGACCACCTTACTGGAA#(((((((((.((((..(((..#.)))..))))))))))))).	5419	5444	1.0	-23.2	1	0.01078352	0.397	0.0	0.0	-6.148579555084091	16	20	13	3UTR		0	0
hsa-miR-628-3p	NM_001363705	UBR2	TCTAGTAAGAGTGGCAGTCGA#TTGACAGGAGGATGACCGTCGCCATTCTTGCGTGGGA#(((((((((((((((.((((.#.))))....))))))))))).)))).	7189	7226	1.0	-20.8	1	1.092624e-05	0.426	0.0	0.0	-4.1706235265052785	19	26	11	3UTR		0	0
hsa-miR-628-3p	NM_001363830	SLFN12L	TCTAGTAAGAGTGGCAGTCGA#GGCTGCCACATTTAAAGTGGGT#((((.((((.(((((((((..#))))))))).))))...)))).	10799	10821	1.0	-20.0	0	0.0007368503	0.603	0.0	0.0	-9.299118089342315	17	22	9	3UTR		0	0
hsa-miR-628-3p	NM_001363848	TK1	TCTAGTAAGAGTGGCAGTCGA#CGAGGGCCGCCCGCTCCCTTCCTGCCACTGCCGCCTACTGGAC#((((((.((.((((((((...#.)))))))))))))))).	1022	1065	1.0	-21.9	0	0.001362032	0.279	0.0	0.0	-6.723767449401163	16	18	16	3UTR		0	0
hsa-miR-628-3p	NM_001363882	FXR1	TCTAGTAAGAGTGGCAGTCGA#TTGGCTGCTTAACCTTACTAA#..(((((((.(((((((((((#)))))))))..))))))))).	7972	7993	1.0	-20.1	1	0.08984497	0.603	0.0	0.0	-6.199507187700468	18	21	9	3UTR		0	0
hsa-miR-628-3p	NM_001363944	DIPK2A	TCTAGTAAGAGTGGCAGTCGA#TGATTGCTACTTGAGGTAGT#.(((.(..((((((((((((.#))))))))))))..).))).	2844	2864	1.0	-19.9	0	2.129772e-05	0.559	0.0	0.0	-11.76968347622154	16	20	12	3UTR		0	1
hsa-miR-628-3p	NM_001363953	RAB6B	TCTAGTAAGAGTGGCAGTCGA#CGGCTGTTACTTAAACA#....((..((((((((((((.#))))))))))))..)).	1323	1340	1.0	-18.5	0	0.03423098	0.676	0.0	0.0	-13.403883932689878	14	17	12	3UTR		0	0
hsa-miR-628-3p	NM_001364	DLG2	TCTAGTAAGAGTGGCAGTCGA#TTGATTGCCTATTTTGCC#....((((((..(((((((((#)))))))))..)))))).	3562	3580	1.0	-18.6	0	0.001970251	0.662	0.8821462888888889	1.1117553924999999	-15.718140253644634	15	18	9	3UTR		0	0
hsa-miR-628-3p	NM_001364008	NOTCH2NLB	TCTAGTAAGAGTGGCAGTCGA#GGCTGCCAGGGCTAGT#.(((((.....((((((((..#))))))))..))))).	2586	2602	1.0	-19.8	0	0.0001615923	0.515	0.0	0.0	-12.77431690339336	13	16	8	3UTR		0	0
hsa-miR-628-3p	NM_001364012	NOTCH2NLC	TCTAGTAAGAGTGGCAGTCGA#GGCTGCCAGGGCTAGT#.(((((.....((((((((..#))))))))..))))).	2593	2609	1.0	-19.8	0	0.0001616041	0.5	0.0	0.0	-12.77431690339336	13	16	8	3UTR		0	0
hsa-miR-628-3p	NM_001364013	NOTCH2NLC	TCTAGTAAGAGTGGCAGTCGA#GGCTGCCAGGGCTAGT#.(((((.....((((((((..#))))))))..))))).	2585	2601	1.0	-19.8	0	0.0001616041	0.5	0.0	0.0	-12.77431690339336	13	16	8	3UTR		0	0
hsa-miR-628-3p	NM_001364318	DEPDC5	TCTAGTAAGAGTGGCAGTCGA#TCCGACAGTGACTGCCACTTCTTGCTGT#..((((((((((((((((((.#.))))))))))).))))))).	6194	6222	1.0	-28.0	1	0.0003121757	0.471	0.0	0.0	-4.95700071937229	18	21	11	3UTR		0	0
hsa-miR-628-3p	NM_001364319	DEPDC5	TCTAGTAAGAGTGGCAGTCGA#TCCGACAGTGACTGCCACTTCTTGCTGT#..((((((((((((((((((.#.))))))))))).))))))).	6077	6105	1.0	-28.0	1	0.0003121757	0.471	0.0	0.0	-4.95700071937229	18	21	11	3UTR		0	0
hsa-miR-628-3p	NM_001364320	DEPDC5	TCTAGTAAGAGTGGCAGTCGA#TCCGACAGTGACTGCCACTTCTTGCTGT#..((((((((((((((((((.#.))))))))))).))))))).	6245	6273	1.0	-28.0	1	0.0003121757	0.471	0.0	0.0	-4.95700071937229	18	21	11	3UTR		0	0
hsa-miR-628-3p	NM_001364716	MPRIP	TCTAGTAAGAGTGGCAGTCGA#TTGGGCAGGGGTGGAGACAGTGCGCTGCCCTCTGAGCTGGAA#((((((.((((.((((((...#.))))))))))..)))))).	10965	11007	1.0	-23.3	0	7.121408e-05	0.368	0.0	0.0	-8.82806429066934	16	20	10	3UTR		0	0
hsa-miR-628-3p	NM_001364782	CES4A	TCTAGTAAGAGTGGCAGTCGA#GACTGCCACTGCCCCTGT#..(((....((((((((((..#))))))))))....))).	2237	2255	1.0	-20.9	0	0.001208461	0.426	0.0	0.0	-11.77167060286305	13	18	10	3UTR		0	0
hsa-miR-628-3p	NM_001364874	BAALC	TCTAGTAAGAGTGGCAGTCGA#TCAAAGAACCTTGAAGAAGTGGCTGCCCCTTGCTGGAC#(((((((((.(.((((((((.#.)))))))))))))))))).	778	816	1.0	-25.6	1	0.001004031	0.5	0.0	0.0	-8.5268842241262	18	20	18	3UTR		0	0
hsa-miR-628-3p	NM_001365023	RORB	TCTAGTAAGAGTGGCAGTCGA#GACTCAATTCTTTTTGGTGTAAATGTCACTCCTGCTAGC#.((((((.((((((((.....#.)))))))).)))))).	3527	3566	1.0	-19.4	1	0.08294609	0.647	0.0	0.0	-6.106959766537749	14	17	8	3UTR		0	0
hsa-miR-628-3p	NM_001365156	RFLNA	TCTAGTAAGAGTGGCAGTCGA#CGGCTGCCACTCCCCCAGAG#(((.(...((((((((((((.#))))))))))))...)))).	1376	1396	1.0	-24.2	0	0.005561502	0.294	0.0	0.0	-12.727876946405852	16	20	12	3UTR		0	0
hsa-miR-628-3p	NM_001365383	ZFAND2A	TCTAGTAAGAGTGGCAGTCGA#TGACAGCCGCTCTGCTC#...(((.((((((((.((((.#)))).))))))))))).	2547	2564	1.0	-20.3	0	0.001570276	0.559	0.0	0.0	-8.29127580885367	15	17	11	3UTR		0	0
hsa-miR-628-3p	NM_001365701	LRGUK	TCTAGTAAGAGTGGCAGTCGA#CTGTGACTCTATTAGAA#((((((.(((((.((((....#)))).))))))))))).	4979	4996	1.0	-18.3	0	0.001201448	0.588	0.0	0.0	-6.770391593739227	15	17	11	3UTR		0	0
hsa-miR-628-3p	NM_001365776	TPM1	TCTAGTAAGAGTGGCAGTCGA#GCTGCCACACTTTGTAGAG#((((..(((.((((((((...#)))))))).)))..)))).	2370	2389	1.0	-19.9	0	0.001046802	0.5	0.0	0.0	-11.200076850535364	15	19	8	3UTR		0	0
hsa-miR-628-3p	NM_001365778	TPM1	TCTAGTAAGAGTGGCAGTCGA#GCTGCCACACTTTGTAGAG#((((..(((.((((((((...#)))))))).)))..)))).	1276	1295	1.0	-19.9	0	0.001046802	0.5	0.0	0.0	-11.200076850535364	15	19	8	3UTR		0	0
hsa-miR-628-3p	NM_001365809	SYT7	TCTAGTAAGAGTGGCAGTCGA#TCGTCTGCCATCTTTGTGGGT#((((..((((.((((((.(((#))).))))))))))..)))).	5143	5164	1.0	-19.7	0	0.0006764751	0.471	0.0	0.0	-12.782344857617534	17	21	10	3UTR		0	0
hsa-miR-628-3p	NM_001365869	CNR1	TCTAGTAAGAGTGGCAGTCGA#GCTGCACTCTTGCACATGGAT#((((((((((((.(((((...#)))))))))))))...)))).	3236	3257	1.0	-19.0	1	0.0002147444	0.647	0.0	0.0	-5.226705058867908	17	21	13	3UTR		0	0
hsa-miR-628-3p	NM_001365874	CNR1	TCTAGTAAGAGTGGCAGTCGA#GCTGCACTCTTGCACATGGAT#((((((((((((.(((((...#)))))))))))))...)))).	2721	2742	1.0	-19.0	1	0.0002147444	0.647	0.0	0.0	-5.226705058867908	17	21	13	3UTR		0	0
hsa-miR-628-3p	NM_001365876	MYD88	TCTAGTAAGAGTGGCAGTCGA#CGATATTTGCCATTCTTCCTAT#..(((.((((((((((((((.#))))...)))))))))).))).	2566	2588	1.0	-19.8	0	0.003216017	0.632	0.0	0.0	-6.857959480565336	17	22	10	3UTR		0	0
hsa-miR-628-3p	NM_001366196	FCRLA	TCTAGTAAGAGTGGCAGTCGA#TCATTCAGCTATTCTTACTGA#..(((((((((((((......#.))))))))))))).	1433	1454	1.0	-18.4	1	0.004437348	0.588	0.0	0.0	-5.1900497996759025	13	15	13	3UTR		0	0
hsa-miR-628-3p	NM_001366299	KHSRP	TCTAGTAAGAGTGGCAGTCGA#GTCACTCTTGCTAT#..(((((((((((((......#))))))))))))).	3737	3751	1.0	-20.6	1	0.03552644	0.75	0.0	0.0	-5.1900497996759025	13	14	13	3UTR		0	0
hsa-miR-628-3p	NM_001366426	NRXN3	TCTAGTAAGAGTGGCAGTCGA#GAAATCTACTCTTGCTGGT#.(((((((((((((...((..#))...))))))))))))).	7287	7306	1.0	-20.3	1	0.001662286	0.662	0.0	0.0	-4.761823477911366	15	19	13	3UTR		0	0
hsa-miR-628-3p	NM_001366673	DPY19L1	TCTAGTAAGAGTGGCAGTCGA#TTGACTGTTTTTATTTCTTAGGCTTTTGCTAGT#.((((((((((((((((((((#)))))))))............))))))))))).	4077	4110	1.0	-20.9	1	0.0002353446	0.632	0.0	0.0	-3.793324837357118	20	33	11	3UTR		0	0
hsa-miR-628-3p	NM_001366836	LRRC7	TCTAGTAAGAGTGGCAGTCGA#CGCTACCTGCTGATGGGGGCTGCCTTCTTACTGC#..(((((((((.(((((((..#.)))))))))))))))).	1551	1585	1.0	-23.5	1	0.001784562	0.515	0.0	0.0	-8.303804028968646	16	18	16	3UTR		0	0
hsa-miR-628-3p	NM_001366906	CABCOCO1	TCTAGTAAGAGTGGCAGTCGA#TCCATTTTGACCCAAACGGACTGCCACGTTACTGGAA#((((((((..(((((((((..#.))))))))).)))))))).	1313	1350	1.0	-27.7	1	0.0001274397	0.544	0.0	0.0	-6.236470572775607	17	20	9	3UTR		0	0
hsa-miR-628-3p	NM_001366935	PTAR1	TCTAGTAAGAGTGGCAGTCGA#TGACTGCCTCATTGTTTATCTTGCTGC#..((((((((..((((((((.#))))))))..........)))))))).	6567	6594	1.0	-20.5	1	0.003330257	0.588	0.0	0.0	-11.128578504378995	16	27	8	3UTR		0	0
hsa-miR-628-3p	NM_001366977	PNCK	TCTAGTAAGAGTGGCAGTCGA#TCGGTCCCCTCCCCCAACCCCTCCCCCTGGGGCTGGCCTCTGCTGGAT#((((((.((((.(.(((((..#.))))).))))))))))).	1129	1177	1.0	-21.5	0	8.274094e-05	0.353	0.0	0.0	-9.684904208189748	16	19	11	3UTR		0	0
hsa-miR-628-3p	NM_001366980	PNCK	TCTAGTAAGAGTGGCAGTCGA#TCCCCCTGGGGCTGGCCTCTGCTGGAT#((((((.((((.(.(((((..#.))))).))))))))))).	1280	1307	1.0	-21.5	0	8.274094e-05	0.353	0.0	0.0	-9.684904208189748	16	19	11	3UTR		0	0
hsa-miR-628-3p	NM_001367386	KMT5A	TCTAGTAAGAGTGGCAGTCGA#CGGGCATAGATTTCCTCTTCCACAAGCTGCCGCTTTTCTGGGC#(((((.((((((((((((...#.))))))))))))))))).	1908	1951	1.0	-23.6	0	1.660048e-05	0.515	0.0	0.0	-5.838533207394711	17	19	17	3UTR		0	0
hsa-miR-628-3p	NM_001367493	ARHGEF4	TCTAGTAAGAGTGGCAGTCGA#TGGACAGTCACTCTTGCA#....(((((((((((.(((.(#).))).))))))))))).	6657	6675	1.0	-21.3	0	0.005935997	0.5	0.0	0.0	-9.779611548941542	15	18	11	3UTR		0	0
hsa-miR-628-3p	NM_001367624	ZNF469	TCTAGTAAGAGTGGCAGTCGA#TTGCTGCTGTTGCTGGAA#((((((((.((((((((....#)))))))).)))))))).	12783	12801	1.0	-21.5	1	0.0006272426	0.5	0.0	0.0	-4.993964104447428	16	18	8	3UTR		0	0
hsa-miR-628-3p	NM_001367806	PYGO1	TCTAGTAAGAGTGGCAGTCGA#TTGCCAGTCTTGCTC#...(((((((.((((((....#)))))).))))))).	4818	4833	1.0	-19.2	0	0.02418417	0.574	0.0	0.0	-9.33931466908909	13	15	7	3UTR		0	0
hsa-miR-628-3p	NM_001367810	KSR1	TCTAGTAAGAGTGGCAGTCGA#GCTGCTCCTGCTGGAA#(((((((.(((((((......#))))))).))))))).	3540	3556	1.0	-20.0	1	0.0001382922	0.529	0.0	0.0	-6.484258455685908	14	16	7	3UTR		0	0
hsa-miR-628-3p	NM_001367854	WT1	TCTAGTAAGAGTGGCAGTCGA#GACTGTATAAGTACTAGAT#(((((((......((((((..#)))))).....))))))).	1971	1990	1.0	-17.4	1	0.00895171	0.662	0.0	0.0	-16.010813899629184	13	19	7	3UTR		0	0
hsa-miR-628-3p	NM_001367916	MAGT1	TCTAGTAAGAGTGGCAGTCGA#TGACTGCCACCTGCC#....((.((.((((((((((.#)))))))))))))).	3201	3216	1.0	-19.7	0	0.2130133	0.618	0.0	0.0	-12.332755471837427	14	15	14	3UTR		0	1
hsa-miR-628-3p	NM_001367981	SCARB1	TCTAGTAAGAGTGGCAGTCGA#TTGCCACTTTTGCATGGGG#(((((((((((((((((....#))))))))))))).)))).	3023	3042	1.0	-21.3	1	0.0001320912	0.456	0.0	0.0	-3.937574446201665	17	19	13	3UTR		0	0
hsa-miR-628-3p	NM_001367986	SCARB1	TCTAGTAAGAGTGGCAGTCGA#TTGCCACTTTTGCATGGGG#(((((((((((((((((....#))))))))))))).)))).	2818	2837	1.0	-21.3	1	0.0001320912	0.456	0.0	0.0	-3.937574446201665	17	19	13	3UTR		0	0
hsa-miR-628-3p	NM_001367987	SCARB1	TCTAGTAAGAGTGGCAGTCGA#TTGCCACTTTTGCATGGGG#(((((((((((((((((....#))))))))))))).)))).	2575	2594	1.0	-21.3	1	0.0001320912	0.456	0.0	0.0	-3.937574446201665	17	19	13	3UTR		0	0
hsa-miR-628-3p	NM_001368163	SMIM28	TCTAGTAAGAGTGGCAGTCGA#TGACTGCACTCTCCTAA#..(((..(((((.(((((((.#)))))))))))).))).	876	893	1.0	-17.8	0	0.1744007	0.618	0.0	0.0	-9.690776628102899	15	17	12	3UTR		0	0
hsa-miR-628-3p	NM_001368395	FRMPD4	TCTAGTAAGAGTGGCAGTCGA#GGCTGCCAGTCAAATTTGGAA#(((((...((.((((((((..#)))))))).))....))))).	6869	6890	1.0	-21.3	0	0.001778314	0.544	0.0	0.0	-12.520629146857013	15	21	8	3UTR		0	0
hsa-miR-628-3p	NM_001368397	FRMPD4	TCTAGTAAGAGTGGCAGTCGA#GGCTGCCAGTCAAATTTGGAA#(((((...((.((((((((..#)))))))).))....))))).	6877	6898	1.0	-21.3	0	0.001778314	0.544	0.0	0.0	-12.520629146857013	15	21	8	3UTR		0	0
hsa-miR-628-3p	NM_001368398	FRMPD4	TCTAGTAAGAGTGGCAGTCGA#GGCTGCCAGTCAAATTTGGAA#(((((...((.((((((((..#)))))))).))....))))).	6874	6895	1.0	-21.3	0	0.001778314	0.544	0.0	0.0	-12.520629146857013	15	21	8	3UTR		0	0
hsa-miR-628-3p	NM_001368399	FRMPD4	TCTAGTAAGAGTGGCAGTCGA#GGCTGCCAGTCAAATTTGGAA#(((((...((.((((((((..#)))))))).))....))))).	6693	6714	1.0	-21.3	0	0.001778314	0.544	0.0	0.0	-12.520629146857013	15	21	8	3UTR		0	0
hsa-miR-628-3p	NM_001368400	FRMPD4	TCTAGTAAGAGTGGCAGTCGA#GGCTGCCAGTCAAATTTGGAA#(((((...((.((((((((..#)))))))).))....))))).	6377	6398	1.0	-21.3	0	0.001778314	0.544	0.0	0.0	-12.520629146857013	15	21	8	3UTR		0	0
hsa-miR-628-3p	NM_001368402	FRMPD4	TCTAGTAAGAGTGGCAGTCGA#GGCTGCCAGTCAAATTTGGAA#(((((...((.((((((((..#)))))))).))....))))).	6474	6495	1.0	-21.3	0	0.001778314	0.544	0.0	0.0	-12.520629146857013	15	21	8	3UTR		0	0
hsa-miR-628-3p	NM_001369414	ERCC1	TCTAGTAAGAGTGGCAGTCGA#GGCTGCTGCTGCTGCTGC#..(((((..((((((((((..#))))))))))..))))).	1279	1297	1.0	-21.3	0	7.141678e-06	0.338	0.0	0.0	-8.327025306798683	15	18	10	3UTR		0	0
hsa-miR-628-3p	NM_001369415	ERCC1	TCTAGTAAGAGTGGCAGTCGA#GGCTGCTGCTGCTGCTGC#..(((((..((((((((((..#))))))))))..))))).	1176	1194	1.0	-21.3	0	7.141678e-06	0.338	0.0	0.0	-8.327025306798683	15	18	10	3UTR		0	0
hsa-miR-628-3p	NM_001369419	ERCC1	TCTAGTAAGAGTGGCAGTCGA#GGCTGCTGCTGCTGCTGC#..(((((..((((((((((..#))))))))))..))))).	1156	1174	1.0	-21.3	0	7.141678e-06	0.338	0.0	0.0	-8.327025306798683	15	18	10	3UTR		0	0
hsa-miR-628-3p	NM_001369508	MRO	TCTAGTAAGAGTGGCAGTCGA#GAAAAATGTCAGAAAGTCATCTGAAGCTGTCATTCCTTACTGGGA#((((((((((((((((((...#.)))))))))).)))))))).	3986	4031	1.0	-23.0	1	0.000109741	0.529	0.0	0.0	-3.937574446201665	18	21	10	3UTR		0	0
hsa-miR-628-3p	NM_001369542	NTRK2	TCTAGTAAGAGTGGCAGTCGA#GCTGCCATGTAAGCTGGAC#((((((....((((((((...#))))))))....)))))).	2243	2262	1.0	-19.8	0	0.0002174633	0.441	0.0	0.0	-10.093792036827557	14	19	8	3UTR		0	1
hsa-miR-628-3p	NM_001369544	NTRK2	TCTAGTAAGAGTGGCAGTCGA#GCTGCCATGTAAGCTGGAC#((((((....((((((((...#))))))))....)))))).	2452	2471	1.0	-19.8	0	0.0002174633	0.441	0.0	0.0	-10.093792036827557	14	19	8	3UTR		0	1
hsa-miR-628-3p	NM_001369761	ZNF28	TCTAGTAAGAGTGGCAGTCGA#TCACAAAGCCATTCATACTGGAG#(((((((.(((((((......#.))))))).))))))).	2530	2553	1.0	-20.8	1	0.008644102	0.618	0.0	0.0	-6.484258455685908	14	17	7	3UTR		0	0
hsa-miR-628-3p	NM_001369762	ZNF28	TCTAGTAAGAGTGGCAGTCGA#TTGTAAGTCACAAAGCCATTCATACTGGAG#(((((((.(((((((......#.))))))).))))))).	2278	2308	1.0	-20.8	1	0.008644102	0.618	0.0	0.0	-6.484258455685908	14	17	7	3UTR		0	0
hsa-miR-628-3p	NM_001370074	AKT3	TCTAGTAAGAGTGGCAGTCGA#TCCTAGGGGCTGGGGGCCACTCTTGCG#....(((((((((((((((..#.))))....))))))))))).	3289	3316	1.0	-22.9	0	3.097117e-05	0.353	0.0	0.0	-9.546562468637928	15	21	11	3UTR		0	0
hsa-miR-628-3p	NM_001370225	UBE2E2	TCTAGTAAGAGTGGCAGTCGA#TCTTAGGGACCTGCCACTTTTGACTGT#..(((((((((((((((((..#.))).))))))))))).))).	1433	1460	1.0	-21.5	1	0.0007791227	0.632	0.0	0.0	-4.95700071937229	17	21	11	3UTR		0	0
hsa-miR-628-3p	NM_001370326	ANKFN1	TCTAGTAAGAGTGGCAGTCGA#TGACTTCCACTCTTGA#.....(((((((((.(((((.#))))).))))))))).	8849	8865	1.0	-19.5	0	0.01897551	0.721	0.0	0.0	-14.401049203701035	14	16	9	3UTR		0	0
hsa-miR-628-3p	NM_001370338	SLC7A2	TCTAGTAAGAGTGGCAGTCGA#ACTGTCCTTTTTGCTAGT#.((((((((((.((((((...#)))))).)))))))))).	6391	6409	1.0	-17.8	1	0.02448569	0.588	0.0	0.0	-7.140128146953473	16	18	10	3UTR		0	0
hsa-miR-628-3p	NM_001370346	AKAP12	TCTAGTAAGAGTGGCAGTCGA#TTGATTCTACTCTTATATGCTGGAC#((((((((((((((.((((((#)))))))))))))....))))))).	5972	5997	1.0	-19.5	1	0.007297269	0.662	0.0	0.0	-4.6730240064523	20	25	13	3UTR		0	0
hsa-miR-628-3p	NM_001370348	PHF3	TCTAGTAAGAGTGGCAGTCGA#TTGTTATTTTTGCTGGAG#(((((((((((((((((....#))))))))))))))))).	7929	7947	1.0	-18.9	1	0.005393767	0.647	0.0	0.0	-3.937574446201665	17	18	17	3UTR		0	0
hsa-miR-628-3p	NM_001370370	PLCXD1	TCTAGTAAGAGTGGCAGTCGA#GCCTCTCTGTGCTAGT#.((((((((((.(((......#))).)))).)))))).	4110	4126	1.0	-17.8	1	0.001072804	0.529	0.0	0.0	-7.373177227257086	13	16	6	3UTR		0	0
hsa-miR-628-3p	NM_001370402	BAZ1B	TCTAGTAAGAGTGGCAGTCGA#GACTGCAGCTCCTAGAA#(((((...((((.((((((..#)))))).))))))))).	6217	6234	1.0	-20.6	0	0.006285218	0.588	0.0	0.0	-10.984985284112906	15	17	9	3UTR		0	0
hsa-miR-628-3p	NM_001370404	TSC2	TCTAGTAAGAGTGGCAGTCGA#GCTGCTCTCTTGCTAC#..(((((((((.((((((...#))))))))))))))).	5812	5828	1.0	-20.0	1	0.003255142	0.353	0.0	0.0	-8.303804028968646	15	16	15	3UTR		0	0
hsa-miR-628-3p	NM_001370405	TSC2	TCTAGTAAGAGTGGCAGTCGA#GCTGCTCTCTTGCTAC#..(((((((((.((((((...#))))))))))))))).	5803	5819	1.0	-20.0	1	0.003255142	0.353	0.0	0.0	-8.303804028968646	15	16	15	3UTR		0	0
hsa-miR-628-3p	NM_001370486	KCTD16	TCTAGTAAGAGTGGCAGTCGA#TCGACTGGCACTCA#........(((((.(((((((#))))))).))))).	4728	4742	1.0	-21.6	0	0.01889375	0.603	0.0	0.0	-20.280719786215805	12	14	7	3UTR		0	0
hsa-miR-628-3p	NM_001370528	PRICKLE2	TCTAGTAAGAGTGGCAGTCGA#TCACTGTATACTCTTGCTGAGAA#((((((((((((((((((.((#))))))).)))))))))).))).	6388	6411	1.0	-20.3	1	0.0008131517	0.574	0.0	0.0	-3.937574446201665	20	23	10	3UTR		0	0
hsa-miR-628-3p	NM_001371090	AFAP1	TCTAGTAAGAGTGGCAGTCGA#GCTGCCATTCTTCTT#...((.((((((((((((...#)))))))))))))).	3065	3080	1.0	-19.1	0	0.03727019	0.647	0.0	0.0	-8.415498954871785	14	15	14	3UTR		0	0
hsa-miR-628-3p	NM_001371254	ACOXL	TCTAGTAAGAGTGGCAGTCGA#TGCCATTCTTATGCTAGAC#((((((((((((((((.....#)))))))))..))))))).	2368	2387	1.0	-21.2	1	0.001696018	0.632	0.0	0.0	-3.937574446201665	16	19	9	3UTR		0	0
hsa-miR-628-3p	NM_001371285	ZBTB7C	TCTAGTAAGAGTGGCAGTCGA#CGGGCTCCTAAAGCAGCTGCCTCCTTTTGCTGGT#.((((((((((.((((((...#.))))))..)))))))))).	2424	2458	1.0	-22.3	1	0.0002847619	0.441	0.0	0.0	-7.140128146953473	16	20	10	3UTR		0	0
hsa-miR-628-3p	NM_001371321	C2orf50	TCTAGTAAGAGTGGCAGTCGA#CTGTCACCTAGGCTAGAG#((((((.((.(((((((....#)))))))))..)))))).	1433	1451	1.0	-18.7	0	0.0009255699	0.603	0.0	0.0	-6.723767449401163	15	18	9	3UTR		0	0
hsa-miR-628-3p	NM_001371372	MAP3K7CL	TCTAGTAAGAGTGGCAGTCGA#TGACTGCCCTGTGCTGGC#.((((((..((.((((((((.#)))))))))).)))))).	574	592	1.0	-21.3	1	0.001012184	0.588	0.0	0.0	-10.510152734379867	16	18	10	3UTR		0	0
hsa-miR-628-3p	NM_001371373	MAP3K7CL	TCTAGTAAGAGTGGCAGTCGA#TGACTGCCCTGTGCTGGC#.((((((..((.((((((((.#)))))))))).)))))).	655	673	1.0	-21.3	1	0.001012184	0.588	0.0	0.0	-10.510152734379867	16	18	10	3UTR		0	0
hsa-miR-628-3p	NM_001371427	CREB1	TCTAGTAAGAGTGGCAGTCGA#TGGATTGTCATTCTTACA#....(((((((((((((((.(#).))))))))))))))).	2255	2273	1.0	-21.8	0	0.006727849	0.706	0.0	0.0	-9.546562468637928	16	18	15	3UTR		0	0
hsa-miR-628-3p	NM_001371428	CREB1	TCTAGTAAGAGTGGCAGTCGA#TGGATTGTCATTCTTACA#....(((((((((((((((.(#).))))))))))))))).	2210	2228	1.0	-21.8	0	0.006727849	0.706	0.0	0.0	-9.546562468637928	16	18	15	3UTR		0	0
hsa-miR-628-3p	NM_001371457	MGAT5	TCTAGTAAGAGTGGCAGTCGA#TTGGCTAGCCACATACTGGAC#(((((((...(((((((((((#)))))).))))).))))))).	7253	7274	1.0	-21.6	1	0.001489869	0.544	0.0	0.0	-8.550105501956237	18	21	7	3UTR		0	0
hsa-miR-628-3p	NM_001371487	MAPKAPK5	TCTAGTAAGAGTGGCAGTCGA#TGACTGCCACTATGAAGGCTAC#..((((...(((((((((((.#)))))))))))......)))).	8253	8275	1.0	-21.6	0	0.001534962	0.559	0.0	0.0	-9.870711841670003	15	22	11	3UTR		0	0
hsa-miR-628-3p	NM_001371555	TMEM217	TCTAGTAAGAGTGGCAGTCGA#TCGGCTGCTTCCTCTTT#......(((((.(((((((((#)))))))))..))))).	888	905	1.0	-19.2	0	0.03100044	0.544	0.0	0.0	-18.9133617142398	14	17	9	3UTR		0	0
hsa-miR-628-3p	NM_001371910	MAP3K2	TCTAGTAAGAGTGGCAGTCGA#GCTGCCACGTATTTCTAGT#.((((.((..((((((((...#))))))))...)).)))).	4141	4160	1.0	-18.0	0	0.02858487	0.632	0.0	0.0	-7.993179725124106	14	19	8	3UTR		0	0
hsa-miR-628-3p	NM_001371911	MAP3K2	TCTAGTAAGAGTGGCAGTCGA#GCTGCCACGTATTTCTAGT#.((((.((..((((((((...#))))))))...)).)))).	3835	3854	1.0	-18.0	0	0.02858487	0.632	0.0	0.0	-7.993179725124106	14	19	8	3UTR		0	0
hsa-miR-628-3p	NM_001372050	THY1	TCTAGTAAGAGTGGCAGTCGA#CGGCTCCCACTCTTGCTAC#..((((((((((((.(((((.#))))).)))))))))))).	2555	2574	1.0	-26.5	1	0.0268729	0.471	0.0	0.0	-5.692450279622925	17	19	12	3UTR		0	0
hsa-miR-628-3p	NM_001374253	FANCD2	TCTAGTAAGAGTGGCAGTCGA#TTGCCTTTCTTACTGGT#.((((((((((.(((((....#))))).)))))))))).	4393	4410	1.0	-19.7	1	0.003199868	0.647	0.0	0.0	-7.140128146953473	15	17	10	3UTR		0	0
hsa-miR-628-3p	NM_001374327	TBL1XR1	TCTAGTAAGAGTGGCAGTCGA#GCTGCCACTTTTAA#.....(((((((((((((...#))))))))))))).	4923	4937	1.0	-19.7	0	0.03916167	0.721	0.0	0.0	-13.6655996434504	13	14	13	3UTR		0	1
hsa-miR-628-3p	NM_001374327	TBL1XR1	TCTAGTAAGAGTGGCAGTCGA#GCCACTGCAGTTGCTAGAA#(((((((((((((((......#)))))).)..)))))))).	7557	7576	1.0	-18.6	1	0.0006750121	0.662	0.0	0.0	-4.1706235265052785	15	19	8	3UTR		0	1
hsa-miR-628-3p	NM_001374400	RBPJ	TCTAGTAAGAGTGGCAGTCGA#TGACTTAATCGTGAAATGTTTGTCACTCTTACTGC#..(((((((((((((((....#.))))))))))))))).	4769	4804	1.0	-21.3	1	0.01616461	0.647	0.0	0.0	-4.95700071937229	15	17	15	3UTR		0	0
hsa-miR-628-3p	NM_001374403	RBPJ	TCTAGTAAGAGTGGCAGTCGA#TGACTTAATCGTGAAATGTTTGTCACTCTTACTGC#..(((((((((((((((....#.))))))))))))))).	4895	4930	1.0	-21.3	1	0.01616461	0.647	0.0	0.0	-4.95700071937229	15	17	15	3UTR		0	0
hsa-miR-628-3p	NM_001375781	FOXN2	TCTAGTAAGAGTGGCAGTCGA#GCTGGATCTCTGCTCCACCTTGCTGGAA#(((((((((.((((.(((.((#.)).)))))))))))))))).	1331	1359	1.0	-21.4	1	0.000461589	0.544	0.0	0.0	-5.915530474780478	18	21	16	3UTR		0	0
hsa-miR-628-3p	NM_001375813	NTRK3	TCTAGTAAGAGTGGCAGTCGA#CGAGGCAGCTCCTGCCACTATCTTTAGAG#(((((....((((((((....#.))))))))....))))).	2099	2128	1.0	-18.6	0	0.002050022	0.515	0.0	0.0	-10.752244329692425	13	19	8	3UTR		0	0
hsa-miR-628-3p	NM_001375883	GPR161	TCTAGTAAGAGTGGCAGTCGA#GACAGCCACAGGCCTCTTGCAGAC#(((.(((((((((((.(((..#))).))))).....))))))))).	2443	2467	1.0	-19.5	0	0.005557114	0.397	0.0	0.0	-7.202645801464468	17	24	9	3UTR		0	0
hsa-miR-628-3p	NM_001375900	ARHGEF4	TCTAGTAAGAGTGGCAGTCGA#TGGACAGTCACTCTTGCA#....(((((((((((.(((.(#).))).))))))))))).	3144	3162	1.0	-21.3	0	0.005935997	0.5	0.0	0.0	-9.779611548941542	15	18	11	3UTR		0	0
hsa-miR-628-3p	NM_001375904	ARHGEF4	TCTAGTAAGAGTGGCAGTCGA#TGGACAGTCACTCTTGCA#....(((((((((((.(((.(#).))).))))))))))).	3227	3245	1.0	-21.3	0	0.005935997	0.5	0.0	0.0	-9.779611548941542	15	18	11	3UTR		0	0
hsa-miR-628-3p	NM_001376223	ZNF587B	TCTAGTAAGAGTGGCAGTCGA#TCTTGCTAGACTTATGTGACTGCCACTTATCTGGC#.((((...((((((((((((.#.))))))))))))..)))).	2961	2996	1.0	-23.5	0	3.621386e-06	0.588	0.0	0.0	-9.551605062602114	16	20	12	3UTR		0	0
hsa-miR-628-3p	NM_001376223	ZNF587B	TCTAGTAAGAGTGGCAGTCGA#TCACTGTCACCGATACTGGAG#(((((((.(.((((((((.((#)))))))))))..))))))).	3188	3209	1.0	-19.8	1	0.0008855501	0.559	0.0	0.0	-7.493715843710474	18	21	11	3UTR		0	0
hsa-miR-628-3p	NM_001376223	ZNF587B	TCTAGTAAGAGTGGCAGTCGA#CTGTTATCTTGCTAGAC#((((((((((.((((((....#)))))))))))))))).	2955	2972	1.0	-18.8	1	0.03299507	0.647	0.0	0.0	-6.7623489216120145	16	17	16	3UTR		0	0
hsa-miR-628-3p	NM_001376372	CELF1	TCTAGTAAGAGTGGCAGTCGA#TTGTGCTGCCAAATTGGTTTTGCTAGAA#((((((((((.((((((((((#))).)))))).....).)))))))))).	5333	5361	1.0	-19.9	1	0.002660529	0.647	0.0	0.0	-6.7623489216120145	20	28	10	3UTR		0	0
hsa-miR-628-3p	NM_001376434	CELF1	TCTAGTAAGAGTGGCAGTCGA#TTGTGCTGCCAAATTGGTTTTGCTAGAA#((((((((((.((((((((((#))).)))))).....).)))))))))).	1846	1874	1.0	-19.9	1	0.002660529	0.647	0.0	0.0	-6.7623489216120145	20	28	10	3UTR		0	0
hsa-miR-628-3p	NM_001377137	GBF1	TCTAGTAAGAGTGGCAGTCGA#GCTGCCACTTGGATGGGGA#(((.((..((((((((((...#))))))))))..)).))).	5953	5972	1.0	-19.5	0	0.0006914222	0.471	0.0	0.0	-10.826918185212804	15	19	10	3UTR		0	0
hsa-miR-628-3p	NM_001377138	GBF1	TCTAGTAAGAGTGGCAGTCGA#GCTGCCACTTGGATGGGGA#(((.((..((((((((((...#))))))))))..)).))).	5902	5921	1.0	-19.5	0	0.0006914222	0.471	0.0	0.0	-10.826918185212804	15	19	10	3UTR		0	0
hsa-miR-628-3p	NM_001377139	GBF1	TCTAGTAAGAGTGGCAGTCGA#GCTGCCACTTGGATGGGGA#(((.((..((((((((((...#))))))))))..)).))).	5656	5675	1.0	-19.5	0	0.0006914222	0.471	0.0	0.0	-10.826918185212804	15	19	10	3UTR		0	0
hsa-miR-628-3p	NM_001377140	GBF1	TCTAGTAAGAGTGGCAGTCGA#GCTGCCACTTGGATGGGGA#(((.((..((((((((((...#))))))))))..)).))).	5644	5663	1.0	-19.5	0	0.0006914222	0.471	0.0	0.0	-10.826918185212804	15	19	10	3UTR		0	0
hsa-miR-628-3p	NM_001377141	GBF1	TCTAGTAAGAGTGGCAGTCGA#GCTGCCACTTGGATGGGGA#(((.((..((((((((((...#))))))))))..)).))).	6049	6068	1.0	-19.5	0	0.0006914222	0.471	0.0	0.0	-10.826918185212804	15	19	10	3UTR		0	0
hsa-miR-628-3p	NM_001377155	GABRA2	TCTAGTAAGAGTGGCAGTCGA#TCCTTATGACTAGACTGCCTTCTTATTC#...((((((((.(((((((..#.))))))))))))))).	1385	1413	1.0	-20.4	0	0.05538911	0.676	0.0	0.0	-9.861343503275094	15	17	15	3UTR		0	0
hsa-miR-628-3p	NM_001377262	MAK	TCTAGTAAGAGTGGCAGTCGA#TCGAACTTTGGGCTACTCTGTTTAAATCTGCCACTTTCTGGACTGGAC#((((((..(((((((((....#.))))))))).....)))))).	3033	3081	1.0	-20.5	0	0.008043757	0.632	0.0	0.0	-7.794895910253615	15	22	9	3UTR		0	0
hsa-miR-628-3p	NM_001377274	ABCC9	TCTAGTAAGAGTGGCAGTCGA#GCCACTCTAGCTTTAAGAA#((((((.((((((((......#)))))))).)))...))).	4808	4827	1.0	-18.5	0	0.004789482	0.662	0.0	0.0	-5.7143100613765965	14	19	8	3UTR		0	0
hsa-miR-628-3p	NM_001377292	FGF12	TCTAGTAAGAGTGGCAGTCGA#TTGTCACTCTTGA#.....((((((((((((....#)))))))))))).	2639	2652	1.0	-15.8	0	0.08348117	0.691	0.0	0.0	-13.6655996434504	12	13	12	3UTR		0	0
hsa-miR-628-3p	NM_001377293	FGF12	TCTAGTAAGAGTGGCAGTCGA#TTGTCACTCTTGA#.....((((((((((((....#)))))))))))).	2607	2620	1.0	-15.8	0	0.08348117	0.691	0.0	0.0	-13.6655996434504	12	13	12	3UTR		0	0
hsa-miR-628-3p	NM_001377421	HEMK1	TCTAGTAAGAGTGGCAGTCGA#TGACTGCCTGCTTTCTGGAG#(((((..(((((((((((((.#)))))))).)))))))))).	1787	1807	1.0	-21.8	0	0.0002075442	0.426	0.0	0.0	-7.382219742266031	18	20	10	3UTR		0	0
hsa-miR-628-3p	NM_001377498	NHEJ1	TCTAGTAAGAGTGGCAGTCGA#CCACTCTAGCTGGGT#((((((.(((((((.......#))))))).)))))).	3844	3859	1.0	-17.9	0	0.001006837	0.471	0.0	0.0	-6.449759621627232	13	15	7	3UTR		0	0
hsa-miR-628-3p	NM_001378099	LDLRAD4	TCTAGTAAGAGTGGCAGTCGA#TTGAGTTACTCTGCTACTCTTAGGCTGC#..(((((((((((((((....#.)))))))))))..)))).	2449	2477	1.0	-19.0	1	0.0006034082	0.647	0.0	0.0	-4.95700071937229	15	19	11	3UTR		0	0
hsa-miR-628-3p	NM_001378205	MTCL1	TCTAGTAAGAGTGGCAGTCGA#TGACTGCCTCTGTTAA#.....(((.((.((((((((.#)))))))).)).))).	6397	6413	1.0	-18.5	0	0.00600723	0.588	0.0	0.0	-18.06879261129252	13	16	8	3UTR		0	0
hsa-miR-628-3p	NM_001378328	CELSR1	TCTAGTAAGAGTGGCAGTCGA#CGGCTGTCATTTTTCACCTGGT#.((((.((((((((((((((.#))))))))))))))...)))).	10445	10467	1.0	-21.4	0	0.03256399	0.397	0.0	0.0	-5.694283598550164	18	22	14	3UTR		0	0
hsa-miR-628-3p	NM_001378538	ATP6V0A1	TCTAGTAAGAGTGGCAGTCGA#TGGCTGTCACTCATACTC#...((((.((((((((((((.#)))))))))))).)))).	2714	2732	1.0	-23.0	0	0.007646112	0.485	0.0	0.0	-8.82817512285937	16	18	12	3UTR		0	0
hsa-miR-628-3p	NM_001378540	ATP6V0A1	TCTAGTAAGAGTGGCAGTCGA#TGGCTGTCACTCATACTC#...((((.((((((((((((.#)))))))))))).)))).	2696	2714	1.0	-23.0	0	0.007646112	0.485	0.0	0.0	-8.82817512285937	16	18	12	3UTR		0	0
hsa-miR-628-3p	NM_001378590	XIAP	TCTAGTAAGAGTGGCAGTCGA#TGACTGCCCTGTTTCTGT#..(((.((.((.((((((((.#)))))))))).)).))).	3813	3831	1.0	-18.5	0	0.02236821	0.691	0.0	0.0	-11.261152448407454	15	18	10	3UTR		0	0
hsa-miR-628-3p	NM_001378620	SLC24A4	TCTAGTAAGAGTGGCAGTCGA#CCACTGTTGCTAGAA#((((((((.(((((.......#))))).)))))))).	7859	7874	1.0	-19.3	1	0.005015534	0.618	0.0	0.0	-5.962462745001676	13	15	8	3UTR		0	0
hsa-miR-628-3p	NM_001378620	SLC24A4	TCTAGTAAGAGTGGCAGTCGA#TGGGAGCCTCTGACTTTTGCTGGAA#(((((((((((((((..(((.#)))..)))....)))))))))))).	2463	2488	1.0	-19.2	1	0.006820063	0.426	0.0	0.0	-4.1706235265052785	18	25	12	3UTR		0	0
hsa-miR-628-3p	NM_001378969	KCND3	TCTAGTAAGAGTGGCAGTCGA#GCCACCTTGCTGC#..(((((((.(((((......#)))))))))))).	3902	3915	1.0	-17.9	1	0.0002528509	0.441	0.0	0.0	-6.432556268004081	12	13	12	3UTR		0	0
hsa-miR-628-3p	NM_001378970	KCND3	TCTAGTAAGAGTGGCAGTCGA#GCCACCTTGCTGC#..(((((((.(((((......#)))))))))))).	3845	3858	1.0	-17.9	1	0.0002528509	0.441	0.0	0.0	-6.432556268004081	12	13	12	3UTR		0	0
hsa-miR-628-3p	NM_001378973	CHRM2	TCTAGTAAGAGTGGCAGTCGA#TGATTGCCACAGATCTAGT#.((((.....((((((((((.#))))))))))....)))).	4758	4777	1.0	-18.9	0	0.004148433	0.618	0.0	0.0	-11.850501189176057	14	19	10	3UTR		0	0
hsa-miR-628-3p	NM_001379004	CERT1	TCTAGTAAGAGTGGCAGTCGA#TGAACATCTAACACTAGCTATCTCTTGCTAGAT#((((((((((((((((((...#.))).)))).))))))))))).	2246	2279	1.0	-22.5	1	0.0001948697	0.632	0.0	0.0	-3.937574446201665	18	22	11	3UTR		0	0
hsa-miR-628-3p	NM_001379029	CERT1	TCTAGTAAGAGTGGCAGTCGA#GGCTGCAGTGAGCTGTGATTACACGACTGCACTCCAGCCTGGAC#(((((...((((.(((((((.#.)))))))))))....))))).	3771	3815	1.0	-21.5	0	4.042417e-06	0.588	0.0	0.0	-10.984985284112906	16	22	11	3UTR		0	0
hsa-miR-628-3p	NM_001379180	ESRRB	TCTAGTAAGAGTGGCAGTCGA#CTGCCATTTCTGGAA#(((((...(((((((((....#)))))))))))))).	4301	4316	1.0	-17.0	0	0.009598662	0.588	0.0	0.0	-9.695854671446662	14	15	14	3UTR		0	0
hsa-miR-628-3p	NM_001379226	SHANK2	TCTAGTAAGAGTGGCAGTCGA#TGCCACTTCAGTGCTAGAA#(((((((.((((((((.....#))))))))...))))))).	6567	6586	1.0	-20.7	1	0.003405224	0.632	0.0	0.0	-6.251209375382295	15	19	8	3UTR		0	0
hsa-miR-628-3p	NM_001379291	BRD4	TCTAGTAAGAGTGGCAGTCGA#CGGCTGCCACCGCGCTGT#..((((..(.((((((((((.#)))))))))))..)))).	5237	5255	1.0	-23.0	0	3.050862e-07	0.397	0.0	0.0	-10.056828651752419	15	18	11	3UTR		0	0
hsa-miR-628-3p	NM_001379416	RFX5	TCTAGTAAGAGTGGCAGTCGA#GCCATTCTCCTCTAGGG#(((((..((((((((......#))))))))...))))).	3082	3099	1.0	-17.2	0	0.002281645	0.529	0.0	0.0	-7.615268822569644	13	17	8	3UTR		0	0
hsa-miR-628-3p	NM_001382000	CCDC144A	TCTAGTAAGAGTGGCAGTCGA#GCCATTCTGACTGT#..((((.((((((((......#)))))))).)))).	6198	6212	1.0	-16.6	0	0.006129784	0.662	0.0	0.0	-6.733736334547221	12	14	8	3UTR		0	0
hsa-miR-628-3p	NM_001382395	SOS1	TCTAGTAAGAGTGGCAGTCGA#GACTGTTCATCTATGCTAGAT#((((((((((..(((((((..#)))))))..))).))))))).	5383	5404	1.0	-20.4	1	0.005595311	0.603	0.0	0.0	-10.10915223120837	17	21	7	3UTR		0	0
hsa-miR-628-3p	NM_001382637	OTUD7A	TCTAGTAAGAGTGGCAGTCGA#TGACGCCACTCAGGTAGTAGAC#((((.((.(((((((.((((.#)))))))))))...)).)))).	3233	3255	1.0	-21.1	0	0.0005527263	0.5	0.0	0.0	-10.603295630498382	17	22	11	3UTR		0	0
hsa-miR-628-3p	NM_001384316	ZHX3	TCTAGTAAGAGTGGCAGTCGA#GGCAGCCGCTCTGGTGGGG#((((.(.((((((((.(((..#))).))))))))).)))).	8346	8365	1.0	-20.7	0	3.120952e-05	0.368	0.0	0.0	-9.833347236189068	16	19	9	3UTR		0	0
hsa-miR-628-3p	NM_001384317	ZHX3	TCTAGTAAGAGTGGCAGTCGA#GGCAGCCGCTCTGGTGGGG#((((.(.((((((((.(((..#))).))))))))).)))).	8335	8354	1.0	-20.7	0	3.120952e-05	0.368	0.0	0.0	-9.833347236189068	16	19	9	3UTR		0	0
hsa-miR-628-3p	NM_001384323	ZHX3	TCTAGTAAGAGTGGCAGTCGA#GGCAGCCGCTCTGGTGGGG#((((.(.((((((((.(((..#))).))))))))).)))).	8799	8818	1.0	-20.7	0	3.120952e-05	0.368	0.0	0.0	-9.833347236189068	16	19	9	3UTR		0	0
hsa-miR-628-3p	NM_001384324	ZHX3	TCTAGTAAGAGTGGCAGTCGA#GGCAGCCGCTCTGGTGGGG#((((.(.((((((((.(((..#))).))))))))).)))).	8105	8124	1.0	-20.7	0	3.120952e-05	0.368	0.0	0.0	-9.833347236189068	16	19	9	3UTR		0	0
hsa-miR-628-3p	NM_001384542	USP49	TCTAGTAAGAGTGGCAGTCGA#TTGAATGAAATTTGAATTATGCTTTTGGAAGCTGCCATGTCTTAATTCTTGCTGGAT#((((((((((((((((((...#.))))))))........)))))))))).	7610	7667	1.0	-23.9	1	0.003189763	0.676	0.0	0.0	-3.937574446201665	18	28	10	3UTR		0	0
hsa-miR-628-3p	NM_001384995	FIGNL2	TCTAGTAAGAGTGGCAGTCGA#GCCATCTCTGCTGGAG#((((((.((((((((......#)))).)))))))))).	3541	3557	1.0	-19.0	0	4.323707e-05	0.456	0.0	0.0	-5.7143100613765965	14	16	10	3UTR		0	0
hsa-miR-628-3p	NM_001385	DPYS	TCTAGTAAGAGTGGCAGTCGA#GGCTGCCATTCC#........(((((((((((..#))))))))))).	1731	1743	1.0	-20.0	0	0.0005002644	0.529	0.0	0.0	-19.423879868695398	11	12	11	3UTR		0	0
hsa-miR-628-3p	NM_001385275	GPRIN2	TCTAGTAAGAGTGGCAGTCGA#TCACGCTGGCTGGGTGCCACTCTGTGCTAC#..((((((((((((((.(((.#.))).))))))))).))))).	3937	3967	1.0	-23.9	1	0.002182902	0.397	0.0	0.0	-4.95700071937229	17	21	9	3UTR		0	0
hsa-miR-628-3p	NM_001385278	GPRIN2	TCTAGTAAGAGTGGCAGTCGA#TCACGCTGGCTGGGTGCCACTCTGTGCTAC#..((((((((((((((.(((.#.))).))))))))).))))).	4056	4086	1.0	-23.9	1	0.002182902	0.397	0.0	0.0	-4.95700071937229	17	21	9	3UTR		0	0
hsa-miR-628-3p	NM_001385367	TDRD1	TCTAGTAAGAGTGGCAGTCGA#TGCCTGCCATTCTCCTATTAGGT#(((((((((((((((((.((.#)).))))))))))..))))))).	3598	3621	1.0	-21.1	1	0.00908396	0.559	0.0	0.0	-3.937574446201665	19	23	10	3UTR		0	0
hsa-miR-628-3p	NM_001385368	TDRD1	TCTAGTAAGAGTGGCAGTCGA#TGCCTGCCATTCTCCTATTAGGT#(((((((((((((((((.((.#)).))))))))))..))))))).	3603	3626	1.0	-21.1	1	0.00908396	0.559	0.0	0.0	-3.937574446201665	19	23	10	3UTR		0	0
hsa-miR-628-3p	NM_001386033	OR11G2	TCTAGTAAGAGTGGCAGTCGA#GGGTGTGGCTCTTACTGC#..((((((((((.(((.((..#)).))).)))))))))).	2385	2403	1.0	-21.9	1	0.0001003365	0.529	0.0	0.0	-6.246131332038532	15	18	10	3UTR		0	0
hsa-miR-628-3p	NM_001386077	SPECC1	TCTAGTAAGAGTGGCAGTCGA#TGACTGCCATTACTAT#..(((((...((((((((((.#))))))))))))))).	3035	3051	1.0	-19.6	0	0.007681617	0.574	0.0	0.0	-9.569531775126862	15	16	15	3UTR		0	0
hsa-miR-628-3p	NM_001386078	SPECC1	TCTAGTAAGAGTGGCAGTCGA#TGACTGCCATTACTAT#..(((((...((((((((((.#))))))))))))))).	3454	3470	1.0	-19.6	0	0.007681617	0.574	0.0	0.0	-9.569531775126862	15	16	15	3UTR		0	0
hsa-miR-628-3p	NM_001386094	AGBL1	TCTAGTAAGAGTGGCAGTCGA#TGGAGTCACATGGTAGGAAATAGGCCCTCTTACTGGAA#(((((((((((.(((......#.)))))))))))))).	4728	4766	1.0	-22.4	1	0.0001100083	0.471	0.0	0.0	-7.517426836101634	14	16	14	3UTR		0	0
hsa-miR-628-3p	NM_001386135	AFF3	TCTAGTAAGAGTGGCAGTCGA#TGCCGGAAGTTTACTAGAT#(((((((((..(((((.....#)))))....))))))))).	4597	4616	1.0	-16.6	1	0.01730554	0.603	0.0	0.0	-8.004855389940193	14	19	9	3UTR		0	1
hsa-miR-628-3p	NM_001386933	KIAA1671	TCTAGTAAGAGTGGCAGTCGA#CTGTTGCTCAAGCTGGAG#((((((..(((((((((....#)))))))))..)))))).	7537	7555	1.0	-19.2	0	8.493612e-05	0.529	0.0	0.0	-7.794895910253615	15	18	9	3UTR		0	0
hsa-miR-628-3p	NM_001386934	KIAA1671	TCTAGTAAGAGTGGCAGTCGA#CTGTTGCTCAAGCTGGAG#((((((..(((((((((....#)))))))))..)))))).	3926	3944	1.0	-19.2	0	8.493612e-05	0.529	0.0	0.0	-7.794895910253615	15	18	9	3UTR		0	0
hsa-miR-628-3p	NM_001387	DPYSL3	TCTAGTAAGAGTGGCAGTCGA#GGCTGTTACTTTGGGATAGGT#((((...((((((((((((..#))))))))))))....)))).	3766	3787	1.0	-18.9	0	6.24197e-05	0.529	0.0	0.0	-11.501256917078504	16	21	12	3UTR		0	0
hsa-miR-628-3p	NM_001387080	N4BP2L2	TCTAGTAAGAGTGGCAGTCGA#GGCTGGAAAGCTAACATTCTTACTCAGAA#(((((((((((((..(((...#.)))..)))))))))).))).	4093	4122	1.0	-18.0	1	0.02648683	0.603	0.0	0.0	-5.529863923972706	16	21	10	3UTR		0	0
hsa-miR-628-3p	NM_001387081	N4BP2L2	TCTAGTAAGAGTGGCAGTCGA#GGCTGGAAAGCTAACATTCTTACTCAGAA#(((((((((((((..(((...#.)))..)))))))))).))).	2996	3025	1.0	-18.0	1	0.02648683	0.603	0.0	0.0	-5.529863923972706	16	21	10	3UTR		0	0
hsa-miR-628-3p	NM_001387082	N4BP2L2	TCTAGTAAGAGTGGCAGTCGA#GGCTGGAAAGCTAACATTCTTACTCAGAA#(((((((((((((..(((...#.)))..)))))))))).))).	4160	4189	1.0	-18.0	1	0.02648683	0.603	0.0	0.0	-5.529863923972706	16	21	10	3UTR		0	0
hsa-miR-628-3p	NM_001387101	N4BP2L2	TCTAGTAAGAGTGGCAGTCGA#GGCTGGAAAGCTAACATTCTTACTCAGAA#(((((((((((((..(((...#.)))..)))))))))).))).	4121	4150	1.0	-18.0	1	0.02648683	0.603	0.0	0.0	-5.529863923972706	16	21	10	3UTR		0	0
hsa-miR-628-3p	NM_001387102	N4BP2L2	TCTAGTAAGAGTGGCAGTCGA#GGCTGGAAAGCTAACATTCTTACTCAGAA#(((((((((((((..(((...#.)))..)))))))))).))).	4188	4217	1.0	-18.0	1	0.02648683	0.603	0.0	0.0	-5.529863923972706	16	21	10	3UTR		0	0
hsa-miR-628-3p	NM_001387104	N4BP2L2	TCTAGTAAGAGTGGCAGTCGA#GGCTGGAAAGCTAACATTCTTACTCAGAA#(((((((((((((..(((...#.)))..)))))))))).))).	4087	4116	1.0	-18.0	1	0.02648683	0.603	0.0	0.0	-5.529863923972706	16	21	10	3UTR		0	0
hsa-miR-628-3p	NM_001387105	N4BP2L2	TCTAGTAAGAGTGGCAGTCGA#GGCTGGAAAGCTAACATTCTTACTCAGAA#(((((((((((((..(((...#.)))..)))))))))).))).	3897	3926	1.0	-18.0	1	0.02648683	0.603	0.0	0.0	-5.529863923972706	16	21	10	3UTR		0	0
hsa-miR-628-3p	NM_001387220	IKZF2	TCTAGTAAGAGTGGCAGTCGA#GCCATTCTAATTGGAC#((((((.((((((((......#)))))))).)))))).	4874	4890	1.0	-18.5	0	0.00237367	0.603	0.0	0.0	-5.7143100613765965	14	16	8	3UTR		0	0
hsa-miR-628-3p	NM_001387223	N4BP2L2	TCTAGTAAGAGTGGCAGTCGA#GGCTGGAAAGCTAACATTCTTACTCAGAA#(((((((((((((..(((...#.)))..)))))))))).))).	2994	3023	1.0	-18.0	1	0.02648683	0.603	0.0	0.0	-5.529863923972706	16	21	10	3UTR		0	0
hsa-miR-628-3p	NM_001387287	CENPL	TCTAGTAAGAGTGGCAGTCGA#TGACATGCCATTCTCAAAATGCTGA#..((((((((((((((((((.#)))).))))))))).....))))).	2033	2058	1.0	-20.0	1	0.009308119	0.706	0.0	0.0	-4.95700071937229	18	25	9	3UTR		0	0
hsa-miR-628-3p	NM_001387777	TNS1	TCTAGTAAGAGTGGCAGTCGA#GACTCCATTCTTAAGCCTATGCGAGTCCCCTAGAG#((((((((((((((.((((..#)))))))))))))................))))).	7187	7222	1.0	-19.3	1	0.01003384	0.588	0.0	0.0	-4.6730240064523	18	35	13	3UTR		0	0
hsa-miR-628-3p	NM_001387869	RAD54L2	TCTAGTAAGAGTGGCAGTCGA#TCTGCTGCCACTACTGGGA#((((((...(((((((((.((#)).))))))))))))))).	9014	9033	1.0	-21.4	0	0.001613034	0.5	0.0	0.0	-8.851285568499378	17	19	15	3UTR		0	0
hsa-miR-628-3p	NM_001387889	SFMBT2	TCTAGTAAGAGTGGCAGTCGA#TGACTCGGCCATTCTTACA#....((((((((((((((((.#)))))..))))))))))).	4437	4456	1.0	-22.2	0	1.427581e-05	0.485	0.0	0.0	-9.546562468637928	16	19	11	3UTR		0	0
hsa-miR-628-3p	NM_001388022	TRIM66	TCTAGTAAGAGTGGCAGTCGA#TGGCTGCTCCCTTGCTGGGG#(((((((((.(.((((((((.#)))))))).)))))))))).	10026	10046	1.0	-23.1	1	6.847141e-08	0.382	0.0	0.0	-8.5268842241262	18	20	10	3UTR		0	0
hsa-miR-628-3p	NM_001388064	REPIN1	TCTAGTAAGAGTGGCAGTCGA#CGAAGCCACTCTTACC#....(((((((((((..(((.#))).))))))))))).	2259	2275	1.0	-21.8	0	0.0172448	0.382	0.0	0.0	-9.779611548941542	14	16	11	3UTR	MIRT452599	0	0
hsa-miR-628-3p	NM_001388185	JADE2	TCTAGTAAGAGTGGCAGTCGA#TTGGCTGTTGCTTTGGACTGGAC#((((((.((((((((((((((#))))))))))))))..)))))).	5203	5226	1.0	-22.7	0	0.0008571939	0.456	0.0	0.0	-5.4812609810729835	20	23	14	3UTR		0	0
hsa-miR-628-3p	NM_001388185	JADE2	TCTAGTAAGAGTGGCAGTCGA#GGCTGTTGTAAGTCTTGCTGGAT#((((((((((.((((((((..#)))))))...).)))))))))).	3893	3916	1.0	-21.9	1	0.009316033	0.412	0.0	0.0	-6.7623489216120145	18	23	10	3UTR		0	0
hsa-miR-628-3p	NM_001388186	JADE2	TCTAGTAAGAGTGGCAGTCGA#TTGGCTGTTGCTTTGGACTGGAC#((((((.((((((((((((((#))))))))))))))..)))))).	5040	5063	1.0	-22.7	0	0.0008571939	0.456	0.0	0.0	-5.4812609810729835	20	23	14	3UTR		0	0
hsa-miR-628-3p	NM_001388186	JADE2	TCTAGTAAGAGTGGCAGTCGA#GGCTGTTGTAAGTCTTGCTGGAT#((((((((((.((((((((..#)))))))...).)))))))))).	3730	3753	1.0	-21.9	1	0.009316033	0.412	0.0	0.0	-6.7623489216120145	18	23	10	3UTR		0	0
hsa-miR-628-3p	NM_001388188	JADE2	TCTAGTAAGAGTGGCAGTCGA#TTGGCTGTTGCTTTGGACTGGAC#((((((.((((((((((((((#))))))))))))))..)))))).	4973	4996	1.0	-22.7	0	0.0008571939	0.456	0.0	0.0	-5.4812609810729835	20	23	14	3UTR		0	0
hsa-miR-628-3p	NM_001388188	JADE2	TCTAGTAAGAGTGGCAGTCGA#GGCTGTTGTAAGTCTTGCTGGAT#((((((((((.((((((((..#)))))))...).)))))))))).	3663	3686	1.0	-21.9	1	0.009316033	0.412	0.0	0.0	-6.7623489216120145	18	23	10	3UTR		0	0
hsa-miR-628-3p	NM_001388396	PIK3R5	TCTAGTAAGAGTGGCAGTCGA#CGCAAGTTCACTGGCACTCTTCTGGC#.((((.(((((((.((((.((#.)))))).))))))))))).	3905	3931	1.0	-21.1	0	0.007092782	0.485	0.0	0.0	-6.55112351607057	17	20	11	3UTR		0	0
hsa-miR-628-3p	NM_001388484	DAZ4	TCTAGTAAGAGTGGCAGTCGA#GCTATACTCACAGTCTTGTTTTCCCAGCCTCTTTTACTAGT#.((((((((((.(((......#.))).)))))))))).	3537	3578	1.0	-18.8	1	0.06550905	0.588	0.0	0.0	-7.373177227257086	13	16	10	3UTR		0	0
hsa-miR-628-3p	NM_001388484	DAZ4	TCTAGTAAGAGTGGCAGTCGA#GCCCTTTTGCTAT#..(((((((((.(((......#)))))))))))).	3529	3542	1.0	-15.9	1	0.005887306	0.515	0.0	0.0	-8.536853109272258	12	13	12	3UTR		0	0
hsa-miR-628-3p	NM_001388493	DAZ2	TCTAGTAAGAGTGGCAGTCGA#GCTATACTCACAGTCTTGTTTTCCCAGCCTCTTTTACTAGT#.((((((((((.(((......#.))).)))))))))).	3186	3227	1.0	-18.8	1	0.06550905	0.588	0.0	0.0	-7.373177227257086	13	16	10	3UTR		0	0
hsa-miR-628-3p	NM_001388493	DAZ2	TCTAGTAAGAGTGGCAGTCGA#GCCCTTTTGCTAT#..(((((((((.(((......#)))))))))))).	3178	3191	1.0	-15.9	1	0.005887306	0.515	0.0	0.0	-8.536853109272258	12	13	12	3UTR		0	0
hsa-miR-628-3p	NM_001388494	DAZ2	TCTAGTAAGAGTGGCAGTCGA#GCTATACTCACAGTCTTGTTTTCCCAGCCTCTTTTACTAGT#.((((((((((.(((......#.))).)))))))))).	3114	3155	1.0	-18.8	1	0.06550905	0.588	0.0	0.0	-7.373177227257086	13	16	10	3UTR		0	0
hsa-miR-628-3p	NM_001388494	DAZ2	TCTAGTAAGAGTGGCAGTCGA#GCCCTTTTGCTAT#..(((((((((.(((......#)))))))))))).	3106	3119	1.0	-15.9	1	0.005887306	0.515	0.0	0.0	-8.536853109272258	12	13	12	3UTR		0	0
hsa-miR-628-3p	NM_001388496	DAZ1	TCTAGTAAGAGTGGCAGTCGA#GCTATACTCACAGTCTTGTTTTCCCAGCCTCTTTTACTAGT#.((((((((((.(((......#.))).)))))))))).	2624	2665	1.0	-18.8	1	0.06550905	0.588	0.0	0.0	-7.373177227257086	13	16	10	3UTR		0	0
hsa-miR-628-3p	NM_001388496	DAZ1	TCTAGTAAGAGTGGCAGTCGA#GCCCTTTTGCTAT#..(((((((((.(((......#)))))))))))).	2616	2629	1.0	-15.9	1	0.005887306	0.515	0.0	0.0	-8.536853109272258	12	13	12	3UTR		0	0
hsa-miR-628-3p	NM_001389303	DAZ2	TCTAGTAAGAGTGGCAGTCGA#GCTATACTCACAGTCTTGTTTTCCCAGCCTCTTTTACTAGT#.((((((((((.(((......#.))).)))))))))).	3330	3371	1.0	-18.8	1	0.06550905	0.588	0.0	0.0	-7.373177227257086	13	16	10	3UTR		0	0
hsa-miR-628-3p	NM_001389303	DAZ2	TCTAGTAAGAGTGGCAGTCGA#GCCCTTTTGCTAT#..(((((((((.(((......#)))))))))))).	3322	3335	1.0	-15.9	1	0.005887306	0.515	0.0	0.0	-8.536853109272258	12	13	12	3UTR		0	0
hsa-miR-628-3p	NM_001389584	POLR2H	TCTAGTAAGAGTGGCAGTCGA#TCATGGGCATTGTTCAAGCCTGAGTGGCAGCCGCTCTTGCTC#...((((((((((((.((((.#.)))).)))))))))))).	878	920	1.0	-24.4	0	2.519638e-05	0.412	0.0	0.0	-6.747589273982352	16	19	12	3UTR		0	0
hsa-miR-628-3p	NM_001389588	POLR2H	TCTAGTAAGAGTGGCAGTCGA#TCATGGGCATTGTTCAAGCCTGAGTGGCAGCCGCTCTTGCTC#...((((((((((((.((((.#.)))).)))))))))))).	997	1039	1.0	-24.4	0	2.519638e-05	0.412	0.0	0.0	-6.747589273982352	16	19	12	3UTR		0	0
hsa-miR-628-3p	NM_001389710	GNG2	TCTAGTAAGAGTGGCAGTCGA#GAGGGCCTCTCTTACA#....(((((((.(((..((..#))..))).))))))).	1922	1938	1.0	-18.7	0	0.0005280894	0.618	0.0	0.0	-13.126414858537897	12	16	7	3UTR		0	0
hsa-miR-628-3p	NM_001391930	GBF1	TCTAGTAAGAGTGGCAGTCGA#GCTGCCACTTGGATGGGGA#(((.((..((((((((((...#))))))))))..)).))).	5656	5675	1.0	-19.5	0	0.0006914222	0.471	0.0	0.0	-10.826918185212804	15	19	10	3UTR		0	0
hsa-miR-628-3p	NM_001391992	ADPRH	TCTAGTAAGAGTGGCAGTCGA#CGATTGTCACTCTTCA#....(.((((((((((((((.#))))))))))))))).	4071	4087	1.0	-21.8	0	0.02081293	0.618	0.0	0.0	-11.447521229830976	15	16	15	3UTR		0	0
hsa-miR-628-3p	NM_001392062	JAKMIP3	TCTAGTAAGAGTGGCAGTCGA#TGGCTGCAGGATTTTTGCTGGAA#((((((((((((.(((((((.#)))))))...)))))))))))).	5496	5519	1.0	-22.4	1	0.0007944702	0.603	0.0	0.0	-5.226705058867908	19	23	12	3UTR		0	0
hsa-miR-628-3p	NM_001393339	CIDEB	TCTAGTAAGAGTGGCAGTCGA#TGACTGCTGCTACATCTAA#..(((....(((((((((((.#)))))))))))....))).	1062	1081	1.0	-18.5	0	0.1330656	0.471	0.0	0.0	-11.77167060286305	14	19	11	3UTR		0	0
hsa-miR-628-3p	NM_001412	EIF1AX	TCTAGTAAGAGTGGCAGTCGA#TCTCTAATCTACTCTTACTAT#..((((((((((((.......#.)))))))))))).	2040	2061	1.0	-16.4	1	0.4225005	0.662	0.0	0.0	-5.925499359926538	12	14	12	3UTR		0	0
hsa-miR-628-3p	NM_001454	FOXJ1	TCTAGTAAGAGTGGCAGTCGA#GGCTTAACTGGGAGGGATGCCGAGCTTGCTGGAA#(((((((((..(((((.....#.)))))..))))))))).	2358	2392	1.0	-20.2	1	2.845238e-05	0.397	0.0	0.0	-8.004855389940193	14	18	9	3UTR		0	0
hsa-miR-628-3p	NM_001490	GCNT1	TCTAGTAAGAGTGGCAGTCGA#TGACTGCCAGTAATTAGT#.(((((...(.(((((((((.#))))))))).).))))).	2677	2695	1.0	-18.3	0	0.01466743	0.632	0.0	0.0	-11.531810435065182	15	18	9	3UTR		0	0
hsa-miR-628-3p	NM_001523	HAS1	TCTAGTAAGAGTGGCAGTCGA#TGGGCCCCGAGCCACGAACTTGCTGGGT#(((((((((.(((((..(((.#.))))))))...))))))))).	1852	1880	1.0	-20.9	1	0.0001234434	0.368	0.0	0.0	-5.413129994833456	17	22	9	3UTR		0	0
hsa-miR-628-3p	NM_001546	ID4	TCTAGTAAGAGTGGCAGTCGA#CGACTGCATTCTTT#......((((((.(((((((.#))))))))))))).	3016	3030	1.0	-17.3	0	0.01568489	0.662	0.560489857142857	1.1463246425000002	-16.85568901730969	13	14	13	3UTR		0	0
hsa-miR-628-3p	NM_001557	CXCR2	TCTAGTAAGAGTGGCAGTCGA#GGAGGCCACGTTCTTACTAGT#.((((((((((((((..((..#))..)))))..))))))))).	1616	1637	1.0	-21.0	1	0.00749315	0.5	0.0	0.0	-4.026373917660731	16	21	9	3UTR		0	0
hsa-miR-628-3p	NM_001569	IRAK1	TCTAGTAAGAGTGGCAGTCGA#CGAGTGTCCTCTTGCG#....(((((((.((((.(((.#))).))))))))))).	3426	3442	1.0	-20.5	0	0.0003575292	0.485	0.0	0.0	-12.893365778234283	14	16	11	3UTR		0	0
hsa-miR-628-3p	NM_001609	ACADSB	TCTAGTAAGAGTGGCAGTCGA#GCTGCCAGTCTCTTTGCTAA#..((((((((.(((((((...#))))))).)))...))))).	3442	3462	1.0	-19.4	1	0.002830471	0.544	0.0	0.0	-7.7817751947826395	15	20	7	3UTR		0	0
hsa-miR-628-3p	NM_001637	AOAH	TCTAGTAAGAGTGGCAGTCGA#GGCTGCCACGTCA#........(((((((((((..#))))))))).)).	2151	2164	1.0	-19.0	0	1.59545e-05	0.471	0.0	0.0	-19.423879868695398	11	13	9	3UTR		0	0
hsa-miR-628-3p	NM_001647	APOD	TCTAGTAAGAGTGGCAGTCGA#CTGTTACCTTGCTAGC#.((((((((.(((((((....#))))))))))))))).	798	814	1.0	-18.9	1	0.009573793	0.544	0.5720669625	0.4525714831999999	-5.035831305685297	15	16	15	3UTR		0	0
hsa-miR-628-3p	NM_001655	ARCN1	TCTAGTAAGAGTGGCAGTCGA#TGTCTGCTGCTGTTGCTAC#..((((((.((((((((.((.#)).)))))))).)))))).	2827	2846	1.0	-20.9	1	0.02593677	0.603	0.9067158750000001	0.21413377875	-6.013390377618052	16	19	8	3UTR		0	0
hsa-miR-628-3p	NM_001663	ARF6	TCTAGTAAGAGTGGCAGTCGA#TCAATTGCCACTTTCTCTT#...((..(((((((((((.((#)).)))))))))))..)).	1162	1181	1.0	-17.1	0	0.1712933	0.603	1.1368639090909092	1.1709556255	-9.959185489743104	15	19	11	3UTR		0	0
hsa-miR-628-3p	NM_001669	ARSD	TCTAGTAAGAGTGGCAGTCGA#CTGCCACTCTTAGCATGGC#.((((((((((((((((....#)))))))))))).).))).	3083	3102	1.0	-20.8	1	1.735039e-05	0.5	0.0	0.0	-3.793324837357118	16	19	12	3UTR		0	0
hsa-miR-628-3p	NM_001669	ARSD	TCTAGTAAGAGTGGCAGTCGA#TGGCTGTGGGTTTTGCTAT#..((((((((.(.(((((((.#))))))).).)))))))).	4373	4392	1.0	-19.7	1	0.001088959	0.574	0.0	0.0	-9.070905807448884	16	19	8	3UTR		0	0
hsa-miR-628-3p	NM_001738	CA1	TCTAGTAAGAGTGGCAGTCGA#GCTAAAGAAGTCATTCTTGCTTAGAA#(((((((((((((((......#.)))))))))))).))).	1678	1704	1.0	-18.8	1	0.003302801	0.721	0.0	0.0	-4.1706235265052785	15	18	12	3UTR		0	0
hsa-miR-628-3p	NM_001776	ENTPD1	TCTAGTAAGAGTGGCAGTCGA#TGGATGTTTCCTTCTGTCACTCTACTAGGG#((((((.((((((((((..((#.))...)))))))))))))))).	8839	8869	1.0	-21.8	0	0.001819098	0.618	0.10151979999999998	0.2535818147500001	-5.4812609810729835	18	23	16	3UTR		0	0
hsa-miR-628-3p	NM_001777	CD47	TCTAGTAAGAGTGGCAGTCGA#TGTCTGCCACTTCTGGGT#(((((...(((((((((.((.#)).)))))))))))))).	1582	1600	1.0	-19.9	0	0.0005725027	0.574	-0.3253596666666667	-0.048706248750000014	-9.695854671446662	16	18	14	3UTR		0	0
hsa-miR-628-3p	NM_000026	ADSL	TCTAGTAAGAGTGGCAGTCGA#TTGACTCTGCTCTTGCATAGT#.(((((((((((((.((((((#)))))))))))))))).))).	1700	1721	1.0	-21.1	1	0.0002483013	0.632	2.6061184642857143	2.0833322025	-4.528774397607753	19	21	16	3UTR		0	0
hsa-miR-628-3p	NM_000113	TOR1A	TCTAGTAAGAGTGGCAGTCGA#TCACTGTCCATTCCAAATAGCCCACACGTGCTCTCTGCTGGAT#((((((((((((((((((.((#)))))))).....................))))).))))))).	1854	1897	1.0	-17.7	1	0.0003919566	0.618	1.3682277299999999	2.5181717600000004	-3.937574446201665	20	43	8	3UTR		0	0
hsa-miR-628-3p	NM_000161	GCH1	TCTAGTAAGAGTGGCAGTCGA#GGCTGTTGTCTTATTAGT#.(((((((((..(((((((..#))))))).))))))))).	2687	2705	1.0	-19.0	1	0.001438116	0.676	1.6309983000000001	0.2932865875	-9.964902622363823	16	18	9	3UTR		0	0
hsa-miR-628-3p	NM_000202	IDS	TCTAGTAAGAGTGGCAGTCGA#CTGCTCTCTTGCTGC#..(((((((((.(((((....#)))))))))))))).	5117	5132	1.0	-18.2	1	0.006441714	0.603	-0.025248333333333345	0.32672008125000007	-8.303804028968646	14	15	14	3UTR		0	0
hsa-miR-628-3p	NM_000270	PNP	TCTAGTAAGAGTGGCAGTCGA#TCTTTGGCCCCTTGCTGGAG#(((((((((.(.(((......#.))))))))))))).	1043	1063	1.0	-17.4	1	2.937066e-05	0.471	-0.1464052222222222	0.08109847125000001	-8.759933304429813	13	15	13	3UTR		0	0
hsa-miR-628-3p	NM_000304	PMP22	TCTAGTAAGAGTGGCAGTCGA#GGCTGCTATTATTACTAT#..((((((.((((((((((..#)))))))))).)))))).	1517	1535	1.0	-20.5	1	0.002080846	0.662	0.0	0.0	-6.013390377618052	16	18	10	3UTR		0	0
hsa-miR-628-3p	NM_000337	SGCD	TCTAGTAAGAGTGGCAGTCGA#TTGGCTTTAGACACTGGCTGCCAGCTATTTTTACTAGAA#((((((((((((((((((((.#.)))))))))....))))))))))).	1029	1068	1.0	-25.3	1	0.1134806	0.574	1.996648416666667	2.5158821725	-3.937574446201665	20	26	11	3UTR		0	1
hsa-miR-628-3p	NM_000338	SLC12A1	TCTAGTAAGAGTGGCAGTCGA#TTGACTGTTCATTCTAACTGA#..((((.((((((((((((((#)))))))).)))))).)))).	4638	4659	1.0	-19.6	0	0.003187614	0.691	0.5358253333333334	0.77251973375	-6.5006872542436085	18	21	8	3UTR		0	0
hsa-miR-628-3p	NM_000351	STS	TCTAGTAAGAGTGGCAGTCGA#GATTGCTACTGATGCTGT#..(((((..((((((((((..#))))))))))..))))).	3841	3859	1.0	-20.6	0	7.476796e-05	0.632	0.0	0.0	-8.327025306798683	15	18	10	3UTR		0	0
hsa-miR-628-3p	NM_000361	THBD	TCTAGTAAGAGTGGCAGTCGA#TTGACTGTCACTGTTCCTTGTCACTGGT#.(((((((.((((((((((((#)))))))))))).)).......))))).	2969	2997	1.0	-21.4	1	0.005764525	0.574	0.0	0.0	-4.849714495602881	19	28	12	3UTR		0	0
hsa-miR-628-3p	NM_000378	WT1	TCTAGTAAGAGTGGCAGTCGA#GACTGTATAAGTACTAGAT#(((((((......((((((..#)))))).....))))))).	2851	2870	1.0	-17.4	1	0.00895171	0.662	0.5875191428571428	0.8717176675	-16.010813899629184	13	19	7	3UTR		0	0
hsa-miR-628-3p	NM_000380	XPA	TCTAGTAAGAGTGGCAGTCGA#TGATTGCCTTCTTACAACAGAG#(((.(((((((.((((((((.#)))))))))))))))...))).	1086	1108	1.0	-20.4	0	0.0005020276	0.515	1.050714375	3.226302425	-10.31640003075721	18	22	15	3UTR		0	0
hsa-miR-628-3p	NM_000390	CHM	TCTAGTAAGAGTGGCAGTCGA#TTGACTTCTGTCACTGCCATAGTTACCTGGAT#((((((((..((((((((.((#.))))))))))..)))).)))).	5141	5173	1.0	-20.5	1	0.0005379927	0.588	0.0	0.0	-6.236470572775607	18	23	10	3UTR		0	0
hsa-miR-628-3p	NM_000395	CSF2RB	TCTAGTAAGAGTGGCAGTCGA#CGGGTGGCCACTCTTCCAGAT#(((.(.((((((((((.(((.#))).)).))))))))).))).	3826	3847	1.0	-20.4	0	0.002377848	0.368	0.0	0.0	-8.870555482353902	17	21	9	3UTR		0	0
hsa-miR-628-3p	NM_000406	GNRHR	TCTAGTAAGAGTGGCAGTCGA#GACTGCCACAGCAGCTC#...(((....(((((((((..#)))))))))....))).	3225	3242	1.0	-19.0	0	9.994105e-05	0.515	0.0	0.0	-12.67075778430463	12	17	9	3UTR		0	0
hsa-miR-628-3p	NM_000484	APP	TCTAGTAAGAGTGGCAGTCGA#GATTGCTGCTTCTGCTAT#..(((((.(((((((((((..#))))))))))).))))).	3003	3021	1.0	-20.5	0	0.0002003034	0.662	0.0	0.0	-7.27063564855292	16	18	11	3UTR		0	0
hsa-miR-628-3p	NM_000489	ATRX	TCTAGTAAGAGTGGCAGTCGA#TTAAGAGATTGCCATTTTTATCTTGGAA#(((((((((((((((((((..#.)))))))))))))))..)))).	9234	9262	1.0	-22.1	1	0.001794506	0.647	0.0	0.0	-3.937574446201665	19	23	15	3UTR		0	1
hsa-miR-628-3p	NM_000548	TSC2	TCTAGTAAGAGTGGCAGTCGA#GCTGCTCTCTTGCTAC#..(((((((((.((((((...#))))))))))))))).	5944	5960	1.0	-20.0	1	0.003255142	0.353	0.0	0.0	-8.303804028968646	15	16	15	3UTR		0	0
hsa-miR-628-3p	NM_000618	IGF1	TCTAGTAAGAGTGGCAGTCGA#CCACTCTTCTAGGG#(((((.((((((((.......#))))))))))))).	3953	3967	1.0	-17.3	0	0.0004502891	0.574	0.0	0.0	-6.807031847948959	13	14	13	3UTR		0	0
hsa-miR-628-3p	NM_000681	ADRA2A	TCTAGTAAGAGTGGCAGTCGA#TTGGTTTGGCCACTCTTGACCTGGAG#(((((((((((((((......#.))))))))))..))))).	2572	2598	1.0	-21.4	1	0.001806737	0.456	0.0	0.0	-4.1706235265052785	15	19	10	3UTR		0	0
hsa-miR-628-3p	NM_000692	ALDH1B1	TCTAGTAAGAGTGGCAGTCGA#TCGGCCCCACTCTTCATTGGC#.(((((((((((((..(((((#))))).)))))))).))))).	2092	2113	1.0	-20.1	1	0.005408014	0.544	0.0	0.0	-4.761823477911366	18	21	8	3UTR		0	0
hsa-miR-628-3p	NM_000709	BCKDHA	TCTAGTAAGAGTGGCAGTCGA#CGGCTGCCACTCTTCACC#....((((((((((((((((.#)))))))))))))).)).	1481	1499	1.0	-26.8	0	0.00800869	0.412	0.0	0.0	-9.546562468637928	16	18	14	3UTR		0	0
hsa-miR-628-3p	NM_000720	CACNA1D	TCTAGTAAGAGTGGCAGTCGA#ACTGGCATTCTTACAGGC#(((.(((((((((.((((...#)))).)))))))))))).	9333	9351	1.0	-19.1	0	0.0001151726	0.603	0.0	0.0	-7.826436638681261	16	18	12	3UTR		0	0
hsa-miR-628-3p	NM_000723	CACNB1	TCTAGTAAGAGTGGCAGTCGA#TCGGATCTCCTCTGGGGGGCTTGGCTGCTGCTGTTGCTGC#..((((((.((((((((((((#.)))))))))))).)))))).	2899	2939	1.0	-24.6	1	3.923737e-05	0.441	0.0	0.0	-6.013390377618052	18	21	12	3UTR		0	0
hsa-miR-628-3p	NM_000724	CACNB2	TCTAGTAAGAGTGGCAGTCGA#TTGGGTAGCTGCCACTTGAACA#....((..((((((((((...#.))))))))))..)).	2621	2643	1.0	-19.5	0	0.001131546	0.574	0.0	0.0	-13.403883932689878	12	16	10	3UTR		0	0
hsa-miR-628-3p	NM_000748	CHRNB2	TCTAGTAAGAGTGGCAGTCGA#TGGCTGTCACTCTTCCTC#...((.((((((((((((((.#)))))))))))))).)).	2922	2940	1.0	-22.5	0	0.04880246	0.441	0.0	0.0	-8.415498954871785	16	18	14	3UTR		0	0
hsa-miR-628-3p	NM_000750	CHRNB4	TCTAGTAAGAGTGGCAGTCGA#TCGAGCACTCCTGTGTACCTGTCGCTCTTATCTGGT#.((((((((((((((((....#.)))))))))))).)))).	2414	2450	1.0	-22.1	1	0.00131013	0.456	0.0	0.0	-3.793324837357118	16	19	12	3UTR		0	0
hsa-miR-628-3p	NM_000770	CYP2C8	TCTAGTAAGAGTGGCAGTCGA#TGGCTGCCGATCTGCTAT#..((((.(((.(((((((((.#))))))))).))))))).	1584	1602	1.0	-19.9	0	0.0001908035	0.544	0.4698833444444443	0.9503599799999999	-9.32546172965396	16	18	9	3UTR		0	0
hsa-miR-628-3p	NM_000828	GRIA3	TCTAGTAAGAGTGGCAGTCGA#GACAGCAGGTTCAGACCACAGTTCTCAGTCTGACTTTACTCTTGCTAGGT#((((((((((((((.(((((.#.))))))))))))))))))).	4003	4053	1.0	-23.8	1	0.002704274	0.485	0.0	0.0	-4.6730240064523	19	21	19	3UTR		0	0
hsa-miR-628-3p	NM_000828	GRIA3	TCTAGTAAGAGTGGCAGTCGA#GACTGGCATTTCTTCTAGGA#(((((.(((((((.(((((..#))))).)))).)))))))).	3448	3468	1.0	-20.3	0	0.003219046	0.529	0.0	0.0	-6.695373124915117	17	20	8	3UTR		0	0
hsa-miR-628-3p	NM_000855	GUCY1A2	TCTAGTAAGAGTGGCAGTCGA#CGACTGCTATTCTTGAGAACAAATTCCTGGAT#((((((((((((((((((((.#)))))))))))))))...........))))).	3639	3671	1.0	-25.3	1	0.008827311	0.574	0.0	0.0	-3.937574446201665	20	32	15	3UTR		0	0
hsa-miR-628-3p	NM_000891	KCNJ2	TCTAGTAAGAGTGGCAGTCGA#TCCCCTGCCTGGCTGACTGCCTTGCTAGAA#(((((((((.((((((((((.#.)))))).))))))))))))).	3302	3332	1.0	-24.1	1	0.004678112	0.529	0.0	0.0	-5.180080914529843	19	22	13	3UTR		0	0
hsa-miR-628-3p	NM_000912	OPRK1	TCTAGTAAGAGTGGCAGTCGA#CCACTCTAACTGGGA#((((((.(((((((.......#))))))).)))))).	4339	4354	1.0	-17.8	0	2.363505e-05	0.456	0.0	0.0	-6.449759621627232	13	15	7	3UTR		0	0
hsa-miR-628-3p	NM_000922	PDE3B	TCTAGTAAGAGTGGCAGTCGA#GCCGCTGGTACTAGAA#(((((((..((((((......#))))))..))))))).	5909	5925	1.0	-20.0	1	0.0002333234	0.735	0.0	0.0	-7.540648113931671	13	16	7	3UTR		0	0
hsa-miR-628-3p	NM_000926	PGR	TCTAGTAAGAGTGGCAGTCGA#GTCACTCTTACTGA#..(((((((((((((......#))))))))))))).	4354	4368	1.0	-20.5	1	0.001249341	0.603	0.5468749230769231	0.132397635	-5.1900497996759025	13	14	13	3UTR		0	0
hsa-miR-628-3p	NM_000949	PRLR	TCTAGTAAGAGTGGCAGTCGA#CGGAAAGAAAACAGAAATTAAATATTGCCACATCTTGCCAGAA#(((.((((((((((((((...#.)))))))).)))))).))).	10662	10705	1.0	-21.8	0	0.1026344	0.632	0.0	0.0	-6.969596721160855	17	21	8	3UTR		0	0
hsa-miR-628-3p	NM_000959	PTGFR	TCTAGTAAGAGTGGCAGTCGA#GACTGCCTACATTTATTAT#..(((((((.(((((((((..#))))))).)).))))))).	2030	2049	1.0	-19.4	1	0.001624966	0.676	0.0	0.0	-6.199507187700468	16	19	7	3UTR		0	0
hsa-miR-628-3p	NM_001001433	STX16	TCTAGTAAGAGTGGCAGTCGA#GATCTGCTGCTCTTAG#.....((((((((((((((..#)).)))))))))))).	3523	3539	1.0	-19.4	0	0.008059461	0.5	0.0	0.0	-13.6655996434504	14	16	12	3UTR		0	0
hsa-miR-628-3p	NM_001001481	UBE2W	TCTAGTAAGAGTGGCAGTCGA#GCCATTCTTCTGGT#.((((.(((((((((......#))))))))))))).	3258	3272	1.0	-18.3	0	0.0002237676	0.75	0.0	0.0	-5.927332678853777	13	14	13	3UTR		0	0
hsa-miR-628-3p	NM_001001485	ATP2C1	TCTAGTAAGAGTGGCAGTCGA#TCTGGAGACAGGACTGCCACTGACAGAA#(((.((...((((((((((..#.)))))))))).))))).	3113	3141	1.0	-21.0	0	0.00193525	0.5	0.0	0.0	-11.883307843458567	15	18	10	3UTR		0	0
hsa-miR-628-3p	NM_001001740	COP1	TCTAGTAAGAGTGGCAGTCGA#TCAATGTAACTCCATGGACATTGCTGCTCTTGGTGGT#.(((.((((((((((((((.(#.).)))..))))))))))).))).	2636	2673	1.0	-21.2	0	0.0001198893	0.618	0.0	0.0	-7.91236201216959	18	24	11	3UTR		0	0
hsa-miR-628-3p	NM_001001971	FAM13C	TCTAGTAAGAGTGGCAGTCGA#TGATATAAAGTAAAGTTTATTTTCCTCTGCCATCCTTGCTAA#..(((((((.(((((((..((#.))..))))))).))))))).	1585	1627	1.0	-21.7	1	0.03858116	0.676	0.0	0.0	-6.199507187700468	16	21	7	3UTR		0	0
hsa-miR-628-3p	NM_001002844	ZNF280D	TCTAGTAAGAGTGGCAGTCGA#GATATTTAAGAGCTTTGCAAAGATGTGAAACAATGCCACTTTTCACTAGT#.(((((((((((((((.....#.)))))))))).))))).	3540	3590	1.0	-20.1	1	0.085948	0.662	0.0	0.0	-3.793324837357118	15	18	10	3UTR		0	0
hsa-miR-628-3p	NM_001002909	GPATCH8	TCTAGTAAGAGTGGCAGTCGA#TTGACTGCCCTCCCACC#....((..(((.(((((((((#))))))))))))..)).	6440	6457	1.0	-18.9	0	0.09551704	0.485	0.0	0.0	-16.750687242286233	14	17	12	3UTR		0	0
hsa-miR-628-3p	NM_001003652	SMAD2	TCTAGTAAGAGTGGCAGTCGA#GAAAACATTTGTTTGCCACTCTTACTAT#..(((((((((((((((.(((#.))).))))))))))))))).	7858	7886	1.0	-25.2	1	0.02636311	0.632	0.0	0.0	-4.95700071937229	18	21	15	3UTR		0	0
hsa-miR-628-3p	NM_001003652	SMAD2	TCTAGTAAGAGTGGCAGTCGA#CTGCCATCTTTGCTGGAT#(((((((((.(((((((....#))))))).))))))))).	28336	28354	1.0	-21.7	1	0.0001021885	0.485	0.0	0.0	-5.180080914529843	16	18	9	3UTR		0	0
hsa-miR-628-3p	NM_001003674	LDLRAD4	TCTAGTAAGAGTGGCAGTCGA#TTGAGTTACTCTGCTACTCTTAGGCTGC#..(((((((((((((((....#.)))))))))))..)))).	2932	2960	1.0	-19.0	1	0.0006034082	0.647	0.7403663352941176	0.6890640962499999	-4.95700071937229	15	19	11	3UTR		0	0
hsa-miR-628-3p	NM_001003675	LDLRAD4	TCTAGTAAGAGTGGCAGTCGA#CTGCTACTCTTAGGCTGC#..(((((((((((((((....#)))))))))))..)))).	2888	2906	1.0	-18.9	1	0.0006034082	0.647	0.6648865882352941	0.6138796424999998	-4.95700071937229	15	18	11	3UTR		0	0
hsa-miR-628-3p	NM_001003791	ERLIN2	TCTAGTAAGAGTGGCAGTCGA#TCAGTCTTGCTAGC#.(((((((((.(((.......#))).))))))))).	1034	1048	1.0	-15.1	1	0.02469163	0.676	0.0	0.0	-7.586597953321716	12	14	9	3UTR		0	0
hsa-miR-628-3p	NM_001003828	PARVB	TCTAGTAAGAGTGGCAGTCGA#CGGCTGTTGCTAGGCTGGGG#((((((...(((((((((((.#)))))))))))..)))))).	3562	3582	1.0	-21.4	0	9.23823e-08	0.515	0.0	0.0	-8.851285568499378	17	20	11	3UTR		0	0
hsa-miR-628-3p	NM_001003937	TSPYL6	TCTAGTAAGAGTGGCAGTCGA#TCCAGAGGCAGGCTGTTCTGTAAAATAGACTGCCAGACCTCTTATTGC#..(((((((((((((((((..#.))))))))...))))))))).	2351	2399	1.0	-23.2	1	0.0923038	0.515	0.0	0.0	-4.95700071937229	17	22	9	3UTR		0	0
hsa-miR-628-3p	NM_001003940	BMF	TCTAGTAAGAGTGGCAGTCGA#TGGGCTGCCCTCTTCACATGGGG#(((((((((((.(((((((.(#).)))))))))))).)).)))).	798	821	1.0	-21.6	1	6.022821e-06	0.368	0.0	0.0	-7.284377755798021	19	23	12	3UTR		0	0
hsa-miR-628-3p	NM_001003940	BMF	TCTAGTAAGAGTGGCAGTCGA#TGGCAGCCTTCTCTTGCTC#...((((((((.(((.((((.#)))).)))..)))))))).	3762	3781	1.0	-19.0	0	0.00443973	0.485	0.0	0.0	-10.094392583578708	15	19	8	3UTR		0	0
hsa-miR-628-3p	NM_001003943	BMF	TCTAGTAAGAGTGGCAGTCGA#TGGGCTGCCCTCTTCACATGGGG#(((((((((((.(((((((.(#).)))))))))))).)).)))).	637	660	1.0	-21.6	1	6.022821e-06	0.368	0.0	0.0	-7.284377755798021	19	23	12	3UTR		0	0
hsa-miR-628-3p	NM_001003943	BMF	TCTAGTAAGAGTGGCAGTCGA#TGGCAGCCTTCTCTTGCTC#...((((((((.(((.((((.#)))).)))..)))))))).	3601	3620	1.0	-19.0	0	0.00443973	0.485	0.0	0.0	-10.094392583578708	15	19	8	3UTR		0	0
hsa-miR-628-3p	NM_001004023	DYRK3	TCTAGTAAGAGTGGCAGTCGA#TCAGACTGTCTCTTCCTCAGTTACTGGAT#(((((((((((.(((((((((#)).))))))).)))......)))))))).	5896	5925	1.0	-19.4	1	0.001106609	0.632	0.0	0.0	-7.284377755798021	20	29	8	3UTR		0	0
hsa-miR-628-3p	NM_001004328	ZNF705A	TCTAGTAAGAGTGGCAGTCGA#TCGAGTTGACACACCAGGGATCTTCAGCCCCACTTGCTAGAT#(((((((((.(.(((......#.))).).))))))))).	2430	2472	1.0	-17.1	1	0.0004539994	0.544	0.0	0.0	-8.759933304429813	13	17	9	3UTR		0	0
hsa-miR-628-3p	NM_001004342	TRIM67	TCTAGTAAGAGTGGCAGTCGA#TCGTTACCTTTGTTTTCCTTGGCCACATTTTACTGGAA#(((((((((((((((......#.))))).)))))))))).	7445	7483	1.0	-20.8	1	0.01840926	0.574	0.0	0.0	-4.1706235265052785	15	18	10	3UTR		0	0
hsa-miR-628-3p	NM_001004354	NRARP	TCTAGTAAGAGTGGCAGTCGA#TCGGCTGTTCGCTGTTGCTGGT#.(((((((.((((((((((((#)))))))).)))).))))))).	1211	1233	1.0	-25.6	1	0.0006030685	0.471	0.0	0.0	-4.849714495602881	19	22	8	3UTR		0	0
hsa-miR-628-3p	NM_001004440	TAFA3	TCTAGTAAGAGTGGCAGTCGA#GACTGCGGCTTCTGGGC#(((((...((((.((((((..#)))))).))))))))).	1240	1257	1.0	-20.1	0	3.083038e-05	0.485	0.0	0.0	-10.984985284112906	15	17	9	3UTR		0	0
hsa-miR-628-3p	NM_001004711	OR4D9	TCTAGTAAGAGTGGCAGTCGA#TGATCTCACCACTCCTTTACCTGTGCCACTCAATCTATTAGAA#(((((((.((((((((.....#.))))))))....))))))).	3417	3460	1.0	-18.7	1	0.03484253	0.618	0.0	0.0	-6.251209375382295	15	21	8	3UTR		0	0
hsa-miR-628-3p	NM_001004713	OR1I1	TCTAGTAAGAGTGGCAGTCGA#GATCTGTCACTCATAGGTAGAT#((((.((.(((((((((((..#)).))))))))).))..)))).	1661	1683	1.0	-18.8	0	0.004291332	0.662	0.0	0.0	-10.370246550194768	17	22	9	3UTR		0	0
hsa-miR-628-3p	NM_001005165	OR52E4	TCTAGTAAGAGTGGCAGTCGA#TTGCTGTTACTGCCATTTTTGCTC#...(((((((((((((((...#.))))))))))))))).	1598	1622	1.0	-21.5	0	0.1175737	0.559	0.0	0.0	-6.514540193678739	15	17	15	3UTR		0	0
hsa-miR-628-3p	NM_001005281	OR6B1	TCTAGTAAGAGTGGCAGTCGA#GCTGCCACTAGATTAGGG#((((((...(((((((((...#)))))))))..)))))).	3307	3325	1.0	-19.5	0	0.0003060265	0.515	0.0	0.0	-8.851285568499378	15	18	9	3UTR		0	0
hsa-miR-628-3p	NM_001005375	DAZ4	TCTAGTAAGAGTGGCAGTCGA#TCCCAGCCTCTTTTACTAGT#.((((((((((.(((......#.))).)))))))))).	3225	3245	1.0	-18.8	1	0.06550905	0.588	-0.21445428399999997	0.04560258775000002	-7.373177227257086	13	16	10	3UTR		0	0
hsa-miR-628-3p	NM_001005404	YPEL2	TCTAGTAAGAGTGGCAGTCGA#TGACTGCATTCTCTCTGACTAGAA#((((((.((((..(((((((.#))))))).....)))).)))))).	1252	1276	1.0	-22.4	0	0.01275648	0.588	2.3510012857142857	1.9368258062500001	-10.117194903335584	17	24	7	3UTR		0	0
hsa-miR-628-3p	NM_001005466	OR10G2	TCTAGTAAGAGTGGCAGTCGA#GTAACTACATCTGCATCATTATCACTGCCACTCTCTTCAGCTACTGC#..((((((((((((((((.((#.))))))))))))).......))))).	1049	1096	1.0	-21.6	1	0.01818874	0.542	-0.05560930434782609	0.1751280559523809	-4.95700071937229	18	27	13	3UTR		0	0
hsa-miR-628-3p	NM_001005500	OR4M1	TCTAGTAAGAGTGGCAGTCGA#TTGCCACTTTTGT#.....((((((((((((....#)))))))))))).	1898	1911	1.0	-15.7	0	0.3637719	0.647	0.0	0.0	-13.6655996434504	12	13	12	3UTR		0	0
hsa-miR-628-3p	NM_001005501	OR4K2	TCTAGTAAGAGTGGCAGTCGA#TCACTGGACACAGGTATGGCTGCCACAGTTGCTT#...(((((..((((((((((.#.))))))))))..))))).	6915	6949	1.0	-22.6	0	0.001398953	0.529	0.0	0.0	-8.81343632025268	15	19	10	3UTR		0	0
hsa-miR-628-3p	NM_001005503	OR11G2	TCTAGTAAGAGTGGCAGTCGA#TCTGTGCTCGTTTTAGTTTTACTCTTAGGGTGTGGCTCTTACTGC#..((((((((((.(((.((..#.)).))).)))))))))).	1731	1776	1.0	-21.6	1	0.0001003365	0.529	0.0	0.0	-6.246131332038532	15	19	10	3UTR		0	0
hsa-miR-628-3p	NM_001005566	OR5B2	TCTAGTAAGAGTGGCAGTCGA#TCACTCTTGCTGT#..((((((((((((.......#)))))))))))).	1789	1802	1.0	-16.1	1	0.006261395	0.662	0.0	0.0	-5.925499359926538	12	13	12	3UTR		0	0
hsa-miR-628-3p	NM_001005785	DAZ2	TCTAGTAAGAGTGGCAGTCGA#GCTATACTCACAGTCTTGTTTTCCCAGCCTCTTTTACTAGT#.((((((((((.(((......#.))).)))))))))).	3046	3087	1.0	-18.8	1	0.06550905	0.588	0.0	0.0	-7.373177227257086	13	16	10	3UTR		0	0
hsa-miR-628-3p	NM_001005785	DAZ2	TCTAGTAAGAGTGGCAGTCGA#GCCCTTTTGCTAT#..(((((((((.(((......#)))))))))))).	3038	3051	1.0	-15.9	1	0.005887306	0.515	0.0	0.0	-8.536853109272258	12	13	12	3UTR		0	0
hsa-miR-628-3p	NM_001005786	DAZ2	TCTAGTAAGAGTGGCAGTCGA#GCTATACTCACAGTCTTGTTTTCCCAGCCTCTTTTACTAGT#.((((((((((.(((......#.))).)))))))))).	2542	2583	1.0	-18.8	1	0.06550905	0.588	0.0	0.0	-7.373177227257086	13	16	10	3UTR		0	0
hsa-miR-628-3p	NM_001005786	DAZ2	TCTAGTAAGAGTGGCAGTCGA#GCCCTTTTGCTAT#..(((((((((.(((......#)))))))))))).	2534	2547	1.0	-15.9	1	0.005887306	0.515	0.0	0.0	-8.536853109272258	12	13	12	3UTR		0	0
hsa-miR-628-3p	NM_001006616	TSPAN17	TCTAGTAAGAGTGGCAGTCGA#CCACTGTTGCTGGAG#((((((((.(((((.......#))))).)))))))).	1913	1928	1.0	-19.0	1	0.0003974549	0.515	-0.45599999999999996	-0.3112124999999999	-5.962462745001676	13	15	8	3UTR		0	0
hsa-miR-628-3p	NM_001006626	CHRM2	TCTAGTAAGAGTGGCAGTCGA#TGATTGCCACAGATCTAGT#.((((.....((((((((((.#))))))))))....)))).	4970	4989	1.0	-18.9	0	0.004148433	0.618	0.0	0.0	-11.850501189176057	14	19	10	3UTR		0	0
hsa-miR-628-3p	NM_001006627	CHRM2	TCTAGTAAGAGTGGCAGTCGA#TGATTGCCACAGATCTAGT#.((((.....((((((((((.#))))))))))....)))).	5066	5085	1.0	-18.9	0	0.004148433	0.618	0.0	0.0	-11.850501189176057	14	19	10	3UTR		0	0
hsa-miR-628-3p	NM_001006630	CHRM2	TCTAGTAAGAGTGGCAGTCGA#TGATTGCCACAGATCTAGT#.((((.....((((((((((.#))))))))))....)))).	5144	5163	1.0	-18.9	0	0.004148433	0.618	0.0	0.0	-11.850501189176057	14	19	10	3UTR		0	0
hsa-miR-628-3p	NM_001006632	CHRM2	TCTAGTAAGAGTGGCAGTCGA#TGATTGCCACAGATCTAGT#.((((.....((((((((((.#))))))))))....)))).	4814	4833	1.0	-18.9	0	0.004148433	0.618	0.0	0.0	-11.850501189176057	14	19	10	3UTR		0	0
hsa-miR-628-3p	NM_001007075	KLHL5	TCTAGTAAGAGTGGCAGTCGA#GTCTTCACTCTTACTAT#..((((((((((((.((.(..#).)))))))))))))).	3897	3914	1.0	-18.3	1	0.2296787	0.603	-0.21025380000000005	0.019402504999999966	-5.692450279622925	15	17	14	3UTR		0	0
hsa-miR-628-3p	NM_001007088	ZNF182	TCTAGTAAGAGTGGCAGTCGA#TGACTGCCATTTGTATA#....(((.((((((((((((.#)))))))))))).))).	3250	3267	1.0	-19.8	0	0.0009409146	0.676	0.0	0.0	-11.86019739781856	15	17	12	3UTR		0	0
hsa-miR-628-3p	NM_001007094	ZNF37A	TCTAGTAAGAGTGGCAGTCGA#TGCCACTCTTCATTAA#..((((((((((((((.....#)))))))))).)))).	2761	2777	1.0	-18.1	1	0.05081934	0.603	0.0	0.0	-4.95700071937229	14	16	10	3UTR		0	0
hsa-miR-628-3p	NM_001007189	IGIP	TCTAGTAAGAGTGGCAGTCGA#TTGGCTGCAAGCATTAAGTGTGCTCTCATACTAGAG#(((((((((((((((((((((#))))))))............))))))..))))))).	3001	3037	1.0	-20.8	1	0.0002200439	0.662	0.0	0.0	-3.937574446201665	21	36	8	3UTR		0	0
hsa-miR-628-3p	NM_001007246	BRWD1	TCTAGTAAGAGTGGCAGTCGA#CGAGCTATTGCTGATGTGATGCTACTCTTAGCTGC#..((((((((((((((.(((.#.)))))))))))))).))).	1177	1212	1.0	-18.6	1	0.0003281451	0.588	0.8306531066666666	0.5415785399999999	-4.95700071937229	17	20	14	3UTR		0	0
hsa-miR-628-3p	NM_001007527	LMBRD2	TCTAGTAAGAGTGGCAGTCGA#TTGCAACTCTTACTGA#..((((((((((.((((....#)))).)))))))))).	3641	3657	1.0	-17.7	1	0.06202194	0.632	0.0	0.0	-6.246131332038532	14	16	10	3UTR		0	0
hsa-miR-628-3p	NM_001008211	OPTN	TCTAGTAAGAGTGGCAGTCGA#TGAGTTAGAAGTCATTCTTGCTGAGAA#(((((((((((((((......#.)))))))))))).))).	3453	3480	1.0	-18.8	1	0.0001383894	0.588	0.18103506375000006	0.24037718199999997	-4.1706235265052785	15	18	12	3UTR		0	0
hsa-miR-628-3p	NM_001008212	OPTN	TCTAGTAAGAGTGGCAGTCGA#TGAGTTAGAAGTCATTCTTGCTGAGAA#(((((((((((((((......#.)))))))))))).))).	3303	3330	1.0	-18.8	1	0.0001383894	0.588	0.18103506375000006	0.24037718199999997	-4.1706235265052785	15	18	12	3UTR		0	0
hsa-miR-628-3p	NM_001008213	OPTN	TCTAGTAAGAGTGGCAGTCGA#TGAGTTAGAAGTCATTCTTGCTGAGAA#(((((((((((((((......#.)))))))))))).))).	3438	3465	1.0	-18.8	1	0.0001383894	0.588	0.18103506375000006	0.24037718199999997	-4.1706235265052785	15	18	12	3UTR		0	0
hsa-miR-628-3p	NM_001008388	CISD2	TCTAGTAAGAGTGGCAGTCGA#GACTGCTTCTGCTTACCTAGGA#(((((((((((.(((((((..#))))))).)).))))).)))).	3075	3097	1.0	-21.9	1	0.002380211	0.588	0.0	0.0	-7.284377755798021	18	22	7	3UTR		0	0
hsa-miR-628-3p	NM_001008392	CTDSPL	TCTAGTAAGAGTGGCAGTCGA#TGGCTGCCTCTGTTCCTAC#..(((.((.((.((((((((.#)))))))).)).)).))).	4467	4486	1.0	-18.7	0	0.007662564	0.559	0.0	0.0	-11.261152448407454	15	19	8	3UTR		0	0
hsa-miR-628-3p	NM_001008493	ENAH	TCTAGTAAGAGTGGCAGTCGA#TGTCTGCCACATTTATTGGT#.((((((((.(((((((.((.#)).))))))).)))))))).	7162	7182	1.0	-21.4	1	0.001402908	0.662	0.0	0.0	-5.035831305685297	17	20	8	3UTR		0	0
hsa-miR-628-3p	NM_001008504	OPRM1	TCTAGTAAGAGTGGCAGTCGA#GCCAGTCTTGCTC#...(((((((.((((......#)))).))))))).	1858	1871	1.0	-18.1	0	0.001522823	0.559	0.0	0.0	-9.572363749392704	11	13	7	3UTR		0	1
hsa-miR-628-3p	NM_001008537	NEXMIF	TCTAGTAAGAGTGGCAGTCGA#TGACTGCCCATCACTACAGAA#(((.(((.((..((((((((.#))))))))..))..)))))).	9417	9438	1.0	-17.7	0	0.06414603	0.765	0.0	0.0	-15.454809435348192	16	21	8	3UTR		0	1
hsa-miR-628-3p	NM_001008539	SLC7A2	TCTAGTAAGAGTGGCAGTCGA#ACTGTCCTTTTTGCTAGT#.((((((((((.((((((...#)))))).)))))))))).	6345	6363	1.0	-17.8	1	0.02448569	0.588	0.0	0.0	-7.140128146953473	16	18	10	3UTR		0	0
hsa-miR-628-3p	NM_001008563	USP20	TCTAGTAAGAGTGGCAGTCGA#TCACTGTCATCGTTGTGTCCCCCACAACTGTCCTCTTGCTAGC#.((((((((((.((((((...#.)))))))))))))))).	3236	3279	1.0	-23.0	1	0.004805585	0.412	0.0	0.0	-7.140128146953473	16	18	16	3UTR		0	0
hsa-miR-628-3p	NM_001009584	ARMCX6	TCTAGTAAGAGTGGCAGTCGA#GACCACACTCTTATTGGC#.((((((((((((...(((..#)))..)))))))))))).	1310	1328	1.0	-19.5	1	0.002739029	0.441	1.6986878499999998	1.2548242800000002	-5.618663395431772	15	18	12	3UTR		0	0
hsa-miR-628-3p	NM_001010844	IRAK1BP1	TCTAGTAAGAGTGGCAGTCGA#GGCTGTTGCTCTGTCA#....(..((((((((((((..#))))))))))))..).	4639	4655	1.0	-19.0	0	0.0002297278	0.529	0.0	0.0	-12.991207764702295	13	16	12	3UTR		0	0
hsa-miR-628-3p	NM_001010852	CLVS2	TCTAGTAAGAGTGGCAGTCGA#TGGGCTGGCATTTTTGCTGGT#.((((((((((((.(((((.(#).))))).)))))))))))).	8964	8985	1.0	-23.6	1	3.740342e-05	0.662	0.0	0.0	-4.650164754877524	18	21	12	3UTR		0	0
hsa-miR-628-3p	NM_001010863	TMEM273	TCTAGTAAGAGTGGCAGTCGA#ACTGCCATCTTATC#....((((((.(((((((...#))))))))))))).	755	769	1.0	-16.3	0	0.1082007	0.544	0.0	0.0	-12.371336944048279	13	14	13	3UTR		0	0
hsa-miR-628-3p	NM_001011543	MAGEA10	TCTAGTAAGAGTGGCAGTCGA#GCCTCTTCTTGGTATTTTAAAATGTTGTTACTTTTACTAGAA#(((((((((((((((((.((.#.))))))))))))))))))).	2400	2442	1.0	-21.3	1	0.008555651	0.706	0.0	0.0	-3.937574446201665	19	21	19	3UTR		0	1
hsa-miR-628-3p	NM_001012418	MYLK4	TCTAGTAAGAGTGGCAGTCGA#GACTGCTGCTCTAATGGGG#((((...((((((((((((..#))))))))))))..)))).	4138	4157	1.0	-22.7	0	0.0006051797	0.471	0.0	0.0	-11.501256917078504	16	19	12	3UTR		0	0
hsa-miR-628-3p	NM_001012509	SLC45A2	TCTAGTAAGAGTGGCAGTCGA#ACTATCTCCCTCCAGCCCCAACGTGTTACCACTCTTACTAGT#.(((((((((((((.......#.))))))))))))).	2683	2725	1.0	-21.8	1	0.06691669	0.603	0.0	0.0	-4.761823477911366	13	15	13	3UTR		0	0
hsa-miR-628-3p	NM_001012763	GNRHR	TCTAGTAAGAGTGGCAGTCGA#GACTGCCACAGCAGCTC#...(((....(((((((((..#)))))))))....))).	3097	3114	1.0	-19.0	0	9.994105e-05	0.515	0.0	0.0	-12.67075778430463	12	17	9	3UTR		0	0
hsa-miR-628-3p	NM_001012957	DISC1	TCTAGTAAGAGTGGCAGTCGA#ACTGTCTGCCTTGCTGGAA#(((((((((.((((((((...#)))))).))))))))))).	5623	5642	1.0	-19.9	1	0.0004958163	0.603	0.0	0.0	-5.180080914529843	17	19	11	3UTR		0	0
hsa-miR-628-3p	NM_001013438	FXR1	TCTAGTAAGAGTGGCAGTCGA#TTGGCTGCTTAACCTTACTAA#..(((((((.(((((((((((#)))))))))..))))))))).	7629	7650	1.0	-20.1	1	0.08984497	0.603	0.0	0.0	-6.199507187700468	18	21	9	3UTR		0	0
hsa-miR-628-3p	NM_001013439	FXR1	TCTAGTAAGAGTGGCAGTCGA#TTGGCTGCTTAACCTTACTAA#..(((((((.(((((((((((#)))))))))..))))))))).	8065	8086	1.0	-20.1	1	0.08984497	0.603	0.0	0.0	-6.199507187700468	18	21	9	3UTR		0	0
hsa-miR-628-3p	NM_001013627	NHSL2	TCTAGTAAGAGTGGCAGTCGA#TGACTGTGACTCTGTCCTGAA#((..(..(((((.(((((((.#))))))).)))))..)..)).	4508	4529	1.0	-20.7	0	0.03973557	0.632	0.0	0.0	-13.260912104197914	15	21	7	3UTR		0	0
hsa-miR-628-3p	NM_001013742	DGKK	TCTAGTAAGAGTGGCAGTCGA#CTGCATGCCTCCACGGAGTGTTTGCCTGCATTCTTGCTGGAT#((((((((((((.((((.(((#.))).)))))))))))))))).	4714	4756	1.0	-22.3	1	0.000384629	0.544	0.0	0.0	-5.226705058867908	19	22	16	3UTR		0	0
hsa-miR-628-3p	NM_001013842	C8orf58	TCTAGTAAGAGTGGCAGTCGA#TGACTGTCAGTGTTGCA#....((((.(.(((((((((.#))))))))).).)))).	1582	1599	1.0	-19.8	0	0.0001782786	0.529	0.0	0.0	-13.427726602294042	14	17	9	3UTR		0	0
hsa-miR-628-3p	NM_001015508	PURG	TCTAGTAAGAGTGGCAGTCGA#ACTGCCTCTTACCAGAA#(((.((((((..((((((...#)))))))))))).))).	1912	1929	1.0	-17.8	0	0.05089943	0.603	0.0	0.0	-13.14117450616756	15	17	12	3UTR		0	0
hsa-miR-628-3p	NM_001017395	TMCC1	TCTAGTAAGAGTGGCAGTCGA#GGCTTTCCACTCTACTGGC#.(((((.(((((((.((((..#))))..)))))))))))).	5616	5635	1.0	-20.3	0	0.007838291	0.603	0.0	0.0	-6.072460932479071	16	19	12	3UTR		0	0
hsa-miR-628-3p	NM_001017523	BTBD11	TCTAGTAAGAGTGGCAGTCGA#CGGCTGTCACCTTCCTC#...((.(((.((((((((((.#))))))))))))).)).	3680	3697	1.0	-19.3	0	0.0252776	0.456	0.0	0.0	-9.658005423199965	15	17	13	3UTR		0	0
hsa-miR-628-3p	NM_001018004	TPM1	TCTAGTAAGAGTGGCAGTCGA#GCTGCCACACTTTGTAGAG#((((..(((.((((((((...#)))))))).)))..)))).	1150	1169	1.0	-19.9	0	0.001046802	0.5	0.0	0.0	-11.200076850535364	15	19	8	3UTR		0	0
hsa-miR-628-3p	NM_001018006	TPM1	TCTAGTAAGAGTGGCAGTCGA#GCTGCCACACTTTGTAGAG#((((..(((.((((((((...#)))))))).)))..)))).	1150	1169	1.0	-19.9	0	0.001046802	0.5	0.0	0.0	-11.200076850535364	15	19	8	3UTR		0	0
hsa-miR-628-3p	NM_001018007	TPM1	TCTAGTAAGAGTGGCAGTCGA#GCTGCCACACTTTGTAGAG#((((..(((.((((((((...#)))))))).)))..)))).	1150	1169	1.0	-19.9	0	0.001046802	0.5	0.0	0.0	-11.200076850535364	15	19	8	3UTR		0	0
hsa-miR-628-3p	NM_001018008	TPM1	TCTAGTAAGAGTGGCAGTCGA#TGCCATTTCCCGGGTTGATGCTGCCACACTTTGTAGAG#((((..(((.((((((((...#.)))))))).)))..)))).	2247	2285	1.0	-20.3	0	0.001046802	0.5	0.0	0.0	-11.200076850535364	15	20	8	3UTR		0	0
hsa-miR-628-3p	NM_001018009	SH3BP5	TCTAGTAAGAGTGGCAGTCGA#TCTAAGAGAAGTGCATGTGAAGAATGGTTGCCACTGTTATTAGAT#((((((((.(((((((((((.#.))))))))))).)))))))).	2218	2263	1.0	-23.9	1	0.001235574	0.632	0.0	0.0	-4.993964104447428	19	22	11	3UTR		0	0
hsa-miR-628-3p	NM_001018020	TPM1	TCTAGTAAGAGTGGCAGTCGA#GCTGCCACACTTTGTAGAG#((((..(((.((((((((...#)))))))).)))..)))).	1150	1169	1.0	-19.9	0	0.001046802	0.5	0.0	0.0	-11.200076850535364	15	19	8	3UTR		0	0
hsa-miR-628-3p	NM_001018039	SFMBT2	TCTAGTAAGAGTGGCAGTCGA#TGACTCGGCCATTCTTACA#....((((((((((((((((.#)))))..))))))))))).	4303	4322	1.0	-22.2	0	1.427581e-05	0.485	-0.1386856666666666	-0.03865881999999996	-9.546562468637928	16	19	11	3UTR		0	0
hsa-miR-628-3p	NM_001018054	LRP8	TCTAGTAAGAGTGGCAGTCGA#GGGTGCCATCCTTACAGAG#(((.(((((.((((((.((..#)).)))))).)))))))).	3954	3973	1.0	-20.5	0	0.002605625	0.471	0.0	0.0	-8.212103189489033	16	19	8	3UTR		0	0
hsa-miR-628-3p	NM_001018056	VLDLR	TCTAGTAAGAGTGGCAGTCGA#TTGGCTGCTGCTCTGACCCTGCTGT#..(((((((((((((((((((#)))))))))))))).....))))).	4982	5007	1.0	-22.5	1	0.001026174	0.603	0.0	0.0	-4.95700071937229	19	25	14	3UTR		0	0
hsa-miR-628-3p	NM_001018056	VLDLR	TCTAGTAAGAGTGGCAGTCGA#TGTCACTTGATACTAGAA#(((((((.((((((((.....#))))))))..))))))).	8935	8953	1.0	-19.1	1	0.01824545	0.662	0.0	0.0	-6.251209375382295	15	18	8	3UTR		0	0
hsa-miR-628-3p	NM_001018065	NTRK2	TCTAGTAAGAGTGGCAGTCGA#TCGGATTGGCCACTCTTGCA#....(((((((((((..((((#))))....))))))))))).	4573	4593	1.0	-22.9	0	0.0001716321	0.471	0.5635169545454545	0.1137259787500001	-9.779611548941542	15	20	11	3UTR		0	1
hsa-miR-628-3p	NM_001018066	NTRK2	TCTAGTAAGAGTGGCAGTCGA#TCGGATTGGCCACTCTTGCA#....(((((((((((..((((#))))....))))))))))).	4911	4931	1.0	-22.9	0	0.0001716321	0.471	0.0	0.0	-9.779611548941542	15	20	11	3UTR		0	1
hsa-miR-628-3p	NM_001018072	BTBD11	TCTAGTAAGAGTGGCAGTCGA#CGGCTGTCACCTTCCTC#...((.(((.((((((((((.#))))))))))))).)).	5543	5560	1.0	-19.3	0	0.0252776	0.456	0.0	0.0	-9.658005423199965	15	17	13	3UTR		0	0
hsa-miR-628-3p	NM_001018111	PODXL	TCTAGTAAGAGTGGCAGTCGA#TCTTCTGCCACCTTTACTGGGT#(((((((((.(((((((..((#))..))))))).))))))))).	4459	4481	1.0	-23.2	1	0.0014283	0.603	0.0	0.0	-5.180080914529843	18	22	9	3UTR		0	0
hsa-miR-628-3p	NM_001018115	FANCD2	TCTAGTAAGAGTGGCAGTCGA#TTGCCTTTCTTACTGGT#.((((((((((.(((((....#))))).)))))))))).	4504	4521	1.0	-19.7	1	0.003199868	0.647	0.0	0.0	-7.140128146953473	15	17	10	3UTR		0	0
hsa-miR-628-3p	NM_001019	RPS15A	TCTAGTAAGAGTGGCAGTCGA#TGGCTTTTGTCACTGACTGCTGTAATAAATACTTGCTAGGA#(((((((((.((((((((((.#.)))))))).......)).))))))))).	1137	1178	1.0	-20.1	1	0.04076761	0.765	0.0	0.0	-5.180080914529843	19	29	9	3UTR		0	0
hsa-miR-628-3p	NM_001024209	SPRR2E	TCTAGTAAGAGTGGCAGTCGA#GGCTGCCATATTGCC#....((((..(((((((((..#))))))))).)))).	455	470	1.0	-18.8	0	0.0001139042	0.515	0.0	0.0	-11.84545859521187	13	15	9	3UTR		0	0
hsa-miR-628-3p	NM_001024372	BAALC	TCTAGTAAGAGTGGCAGTCGA#TCAAAGAACCTTGAAGAAGTGGCTGCCCCTTGCTGGAC#(((((((((.(.((((((((.#.)))))))))))))))))).	506	544	1.0	-25.6	1	0.001004031	0.5	0.7256710000000001	0.305601843	-8.5268842241262	18	20	18	3UTR		0	0
hsa-miR-628-3p	NM_001024808	BCL7A	TCTAGTAAGAGTGGCAGTCGA#GGCTGTCACTAGTATTT#...((((..((((((((((..#))))))))))..)))).	3026	3043	1.0	-18.2	0	0.02035411	0.456	2.0862787999999997	1.2456476975000004	-9.884564781105134	14	17	10	3UTR		0	0
hsa-miR-628-3p	NM_001025242	IRAK1	TCTAGTAAGAGTGGCAGTCGA#CGAGTGTCCTCTTGCG#....(((((((.((((.(((.#))).))))))))))).	3336	3352	1.0	-20.5	0	0.0003575292	0.485	0.0	0.0	-12.893365778234283	14	16	11	3UTR		0	0
hsa-miR-628-3p	NM_001025243	IRAK1	TCTAGTAAGAGTGGCAGTCGA#CGAGTGTCCTCTTGCG#....(((((((.((((.(((.#))).))))))))))).	3189	3205	1.0	-20.5	0	0.0003575292	0.485	0.0	0.0	-12.893365778234283	14	16	11	3UTR		0	0
hsa-miR-628-3p	NM_001025253	TPD52	TCTAGTAAGAGTGGCAGTCGA#TTGTTATAAAATAACATGCTGCCATTCTTGATTGCTAGAG#((((((((((((((((((...#.)))))))))))....))))))).	2153	2193	1.0	-25.0	1	0.006471251	0.706	0.19888804999999998	0.38727201125	-3.937574446201665	18	24	11	3UTR		0	0
hsa-miR-628-3p	NM_001025596	CELF1	TCTAGTAAGAGTGGCAGTCGA#TTGTGCTGCCAAATTGGTTTTGCTAGAA#((((((((((.((((((((((#))).)))))).....).)))))))))).	1855	1883	1.0	-19.9	1	0.002660529	0.647	0.0	0.0	-6.7623489216120145	20	28	10	3UTR		0	0
hsa-miR-628-3p	NM_001025603	RFX5	TCTAGTAAGAGTGGCAGTCGA#GCCATTCTCCTCTAGGG#(((((..((((((((......#))))))))...))))).	2955	2972	1.0	-17.2	0	0.002281645	0.529	0.0	0.0	-7.615268822569644	13	17	8	3UTR		0	0
hsa-miR-628-3p	NM_001029859	KCTD21	TCTAGTAAGAGTGGCAGTCGA#TTGAGCCAAAATCTGTCCTGCCACTTGCTGGAT#((((((..(((((((((....#.))))))))))))))).	1910	1943	1.0	-21.9	0	0.0001905662	0.5	0.0	0.0	-7.794895910253615	15	17	15	3UTR		0	0
hsa-miR-628-3p	NM_001029880	SFMBT2	TCTAGTAAGAGTGGCAGTCGA#TGACTCGGCCATTCTTACA#....((((((((((((((((.#)))))..))))))))))).	4409	4428	1.0	-22.2	0	1.427581e-05	0.485	0.0	0.0	-9.546562468637928	16	19	11	3UTR		0	0
hsa-miR-628-3p	NM_001029989	PCLAF	TCTAGTAAGAGTGGCAGTCGA#TTGTATTTGAGATTTGCTTAGATTGTTGTACTGCTGCCATTTTTATTGGT#.(((((((((((((((((...#.))))))))))))))))).	537	587	1.0	-23.3	1	0.0008532624	0.662	0.0	0.0	-3.793324837357118	17	19	17	3UTR		0	0
hsa-miR-628-3p	NM_001030005	CPLX3	TCTAGTAAGAGTGGCAGTCGA#CGGCTGCCACTGTGGGCTCTGGGA#(((((..(.(((((((((((.#))))))))))).).....))))).	1221	1245	1.0	-25.4	0	0.0009932492	0.324	0.0	0.0	-8.438609400511794	17	24	11	3UTR		0	0
hsa-miR-628-3p	NM_001030009	RPS15A	TCTAGTAAGAGTGGCAGTCGA#TGGCTTTTGTCACTGACTGCTGTAATAAATACTTGCTAGGA#(((((((((.((((((((((.#.)))))))).......)).))))))))).	1071	1112	1.0	-20.1	1	0.04076761	0.765	0.0	0.0	-5.180080914529843	19	29	9	3UTR		0	0
hsa-miR-628-3p	NM_001030273	ARNTL	TCTAGTAAGAGTGGCAGTCGA#GTCTGTGAAGCTTACTGGAT#(((((((((..(.((((.(..#).)))).)..))))))))).	2352	2372	1.0	-19.6	1	0.009913988	0.618	0.0	0.0	-9.293986002606438	15	20	9	3UTR		0	0
hsa-miR-628-3p	NM_001031628	SMAGP	TCTAGTAAGAGTGGCAGTCGA#TGGAGAAAGCTGTTTATGATATCTTTAACCAGGCCCTCTTACTAGAG#(((((((((((.(((......#.)))))))))))))).	668	715	1.0	-22.7	1	0.0002662846	0.559	0.01226763636363637	0.07259934000000003	-7.517426836101634	14	16	14	3UTR		0	0
hsa-miR-628-3p	NM_001031689	PLAA	TCTAGTAAGAGTGGCAGTCGA#GGCTGTTACTCATATA#....(((.(((((((((((..#))))))))))).))).	2884	2900	1.0	-18.5	0	0.04886606	0.647	3.384818272727273	3.879723030000001	-11.86019739781856	14	16	11	3UTR		0	0
hsa-miR-628-3p	NM_001031695	RBFOX2	TCTAGTAAGAGTGGCAGTCGA#GACTCCACTCACACTGGC#.(((((..((((((.((((..#))))))))))..))))).	5803	5821	1.0	-20.9	0	0.0003076124	0.485	4.316088000000001	4.724691376624999	-8.386095861659705	15	18	10	3UTR	MIRT469515	0	1
hsa-miR-628-3p	NM_001031720	GSTCD	TCTAGTAAGAGTGGCAGTCGA#GACTGCTGGTTTTTATAGT#.(((..((((.((((((((..#)))))))).))))..))).	2174	2193	1.0	-18.5	0	0.001008724	0.603	0.4899766875	0.4170552687500001	-12.638095248772986	15	19	8	3UTR		0	0
hsa-miR-628-3p	NM_001031849	MASP1	TCTAGTAAGAGTGGCAGTCGA#TGGGCAGTCTGGAGACTGAGGTGCCATTCTCGGCTAGAG#((((((.(((((((((.(((.#.)))..)))))))))..)))))).	2112	2151	1.0	-23.1	0	7.174046e-05	0.426	0.0	0.0	-5.4812609810729835	18	24	9	3UTR		0	0
hsa-miR-628-3p	NM_001032293	ZNF207	TCTAGTAAGAGTGGCAGTCGA#TCGGTCTTCACTTTTACTGGC#.(((((((((((((.((((((#)))).))))))))))))))).	12974	12995	1.0	-19.9	1	0.005486021	0.588	0.0	0.0	-4.528774397607753	19	21	15	3UTR		0	0
hsa-miR-628-3p	NM_001032296	STK24	TCTAGTAAGAGTGGCAGTCGA#ACTGGCCACTTCTTGCTGGGT#((((((((((((((((((...#)))).))))).))))))))).	4288	4309	1.0	-23.1	1	0.00202197	0.485	-0.286259885	-0.3146524687500001	-3.937574446201665	18	21	9	3UTR		0	0
hsa-miR-628-3p	NM_001032363	MICOS10	TCTAGTAAGAGTGGCAGTCGA#GCTGCCATTCTTCTGT#..(((.((((((((((((...#))))))))))))))).	383	399	1.0	-20.4	0	0.005480592	0.618	1.6673881666666668	2.3625892399999993	-6.857959480565336	15	16	15	3UTR		0	0
hsa-miR-628-3p	NM_001033553	SPECC1	TCTAGTAAGAGTGGCAGTCGA#TGACTGCCATTACTAT#..(((((...((((((((((.#))))))))))))))).	4784	4800	1.0	-19.6	0	0.007681617	0.574	0.0	0.0	-9.569531775126862	15	16	15	3UTR		0	0
hsa-miR-628-3p	NM_001033555	SPECC1	TCTAGTAAGAGTGGCAGTCGA#TGACTGCCATTACTAT#..(((((...((((((((((.#))))))))))))))).	4615	4631	1.0	-19.6	0	0.007681617	0.574	-0.3944947000000001	-0.186009875	-9.569531775126862	15	16	15	3UTR		0	0
hsa-miR-628-3p	NM_001033873	SMAGP	TCTAGTAAGAGTGGCAGTCGA#TGGAGAAAGCTGTTTATGATATCTTTAACCAGGCCCTCTTACTAGAG#(((((((((((.(((......#.)))))))))))))).	660	707	1.0	-22.7	1	0.0002662846	0.559	2.1166311454545457	2.6612189200000005	-7.517426836101634	14	16	14	3UTR		0	0
hsa-miR-628-3p	NM_001034850	RETREG1	TCTAGTAAGAGTGGCAGTCGA#TTGACTGCCATCTCTAGTCTTGCA#....(((((((((((((((((#)))))))))))......)))))).	2170	2194	1.0	-22.1	0	0.003689001	0.544	4.292400817391305	4.305523461374999	-9.546562468637928	17	24	11	3UTR		0	0
hsa-miR-628-3p	NM_001034915	ESRP1	TCTAGTAAGAGTGGCAGTCGA#GGCTGCTATTTTTATTT#...((((((((((((((((..#)))))))))))))))).	3449	3466	1.0	-20.4	0	0.03258177	0.618	1.961769625	0.9235380725000001	-6.514540193678739	16	17	16	3UTR		0	0
hsa-miR-628-3p	NM_001035005	C18orf32	TCTAGTAAGAGTGGCAGTCGA#TTGAGACAGGGTCTCACTCTGTCACTCAAGCTGGAG#((((((..(((((((((..((#.))...)))))))))..)))))).	2018	2054	1.0	-21.4	0	1.742297e-06	0.485	0.0	0.0	-7.794895910253615	17	24	9	3UTR		0	0
hsa-miR-628-3p	NM_001037340	PDE4B	TCTAGTAAGAGTGGCAGTCGA#TTGACTTGCCTTGATGGCAAGCTTGGTGGAGAGGGCTGAAGCTGTTGCTGGGG#((((((((.(((..(((((..#.)))))..))).)))))))).	2521	2574	1.0	-23.0	1	6.61523e-05	0.441	0.0	0.0	-7.139934634634077	16	21	8	3UTR		0	0
hsa-miR-628-3p	NM_001037341	PDE4B	TCTAGTAAGAGTGGCAGTCGA#TTGACTTGCCTTGATGGCAAGCTTGGTGGAGAGGGCTGAAGCTGTTGCTGGGG#((((((((.(((..(((((..#.)))))..))).)))))))).	2585	2638	1.0	-23.0	1	6.61523e-05	0.441	0.0	0.0	-7.139934634634077	16	21	8	3UTR		0	0
hsa-miR-628-3p	NM_001037763	COL28A1	TCTAGTAAGAGTGGCAGTCGA#GACTGTCACTTTG#.......((((((((((((..#)))))))))))).	4144	4157	1.0	-19.3	0	0.02335117	0.676	0.0	0.0	-17.110244939514768	12	13	12	3UTR		0	0
hsa-miR-628-3p	NM_001037954	DIXDC1	TCTAGTAAGAGTGGCAGTCGA#TGGCTGCTATTATCTGGAA#(((((....(((((((((((.#)))))))))))..))))).	2527	2546	1.0	-19.7	0	0.04947856	0.529	0.0	0.0	-10.752244329692425	16	19	11	3UTR		0	0
hsa-miR-628-3p	NM_001038628	B3GALNT1	TCTAGTAAGAGTGGCAGTCGA#TGGACATGTCATTCTGTAGACTAGAA#((((((.((((((((((((.(#).))).)))))))))....)))))).	1998	2024	1.0	-19.6	0	0.004839021	0.662	2.314748153846154	2.3498705699999998	-5.4812609810729835	19	26	9	3UTR		0	0
hsa-miR-628-3p	NM_001039355	SLC25A29	TCTAGTAAGAGTGGCAGTCGA#TCGATTGCCCTGCTTCCTGCTGGGA#(((((((.(((((((((((((#)))))))))..))))..))))))).	1190	1215	1.0	-22.8	1	2.958187e-06	0.426	0.5885275333333335	0.8589056674999997	-6.251209375382295	20	25	9	3UTR		0	0
hsa-miR-628-3p	NM_001039360	ZBTB7C	TCTAGTAAGAGTGGCAGTCGA#CGGGCTCCTAAAGCAGCTGCCTCCTTTTGCTGGT#.((((((((((.((((((...#.))))))..)))))))))).	2169	2203	1.0	-22.3	1	0.0002847619	0.441	-0.44169291999999993	-0.6266789800000001	-7.140128146953473	16	20	10	3UTR		0	0
hsa-miR-628-3p	NM_001039582	PNCK	TCTAGTAAGAGTGGCAGTCGA#TCCCCCTGGGGCTGGCCTCTGCTGGAT#((((((.((((.(.(((((..#.))))).))))))))))).	1549	1576	1.0	-21.5	0	8.274094e-05	0.353	0.0	0.0	-9.684904208189748	16	19	11	3UTR		0	0
hsa-miR-628-3p	NM_001039585	PTGFR	TCTAGTAAGAGTGGCAGTCGA#GACTGCCTACATTTATTAT#..(((((((.(((((((((..#))))))).)).))))))).	2101	2120	1.0	-19.4	1	0.001624966	0.676	-0.1912263	0.07407737500000001	-6.199507187700468	16	19	7	3UTR		0	0
hsa-miR-628-3p	NM_001039618	CREBZF	TCTAGTAAGAGTGGCAGTCGA#TGACTGTGGGTCTTAAAAGGTTCTGGAA#((((((((((.(.(((((((.#))))))).).))))).......))))).	3461	3489	1.0	-19.8	1	0.01999462	0.676	2.399107117647059	1.10825075425	-8.051479534278258	18	28	7	3UTR		0	0
hsa-miR-628-3p	NM_001039690	CHTF8	TCTAGTAAGAGTGGCAGTCGA#CTGCCCATTGTTTCTTACTAGT#.((((((((((((((((....#))))).))....))))))))).	2351	2373	1.0	-17.6	1	0.471679	0.603	2.429441190476191	1.75378439625	-3.793324837357118	16	22	9	3UTR		0	0
hsa-miR-628-3p	NM_001039803	CDK20	TCTAGTAAGAGTGGCAGTCGA#GGCATAGCCACTTTTGCC#....(((((((((((.(((..#)))...))))))))))).	1723	1741	1.0	-19.7	0	0.0002815905	0.441	2.7793636363636365	2.5841250000000002	-9.779611548941542	14	18	11	3UTR		0	0
hsa-miR-628-3p	NM_001039960	SLC4A8	TCTAGTAAGAGTGGCAGTCGA#TGGCTGCTTTCTTGCTTAGGT#(((((((((((.((((((((.#)))))))))))))))).))).	8533	8554	1.0	-20.8	1	0.003829483	0.485	0.18475433666666666	-0.159542517	-7.284377755798021	19	21	16	3UTR		0	0
hsa-miR-628-3p	NM_001040032	C8orf74	TCTAGTAAGAGTGGCAGTCGA#CGACTGCCACACGAGACTGACTGGGG#((((((.((.((((((((((.#))))))))))......)).)))))).	930	956	1.0	-23.5	0	0.0007897619	0.412	0.0	0.0	-6.723767449401163	18	26	10	3UTR		0	0
hsa-miR-628-3p	NM_001040135	ACTR3B	TCTAGTAAGAGTGGCAGTCGA#GGCAAACAAATAAAACAGCAAACTTTTTTGCCACATGTTTGCTAGAA#(((((((((.(((((((....#.)))))))...))))))))).	1747	1794	1.0	-19.9	1	0.03461538	0.706	0.05902702666666662	0.8482048665000003	-5.180080914529843	16	21	9	3UTR		0	0
hsa-miR-628-3p	NM_001040146	CHTF8	TCTAGTAAGAGTGGCAGTCGA#CTGCCCATTGTTTCTTACTAGT#.((((((((((((((((....#))))).))....))))))))).	2317	2339	1.0	-17.6	1	0.471679	0.603	1.1476743809523813	1.80736973	-3.793324837357118	16	22	9	3UTR		0	0
hsa-miR-628-3p	NM_001040152	PEG10	TCTAGTAAGAGTGGCAGTCGA#GGCTGCCAAATTTGCTGT#..(((((((..((((((((..#))))))))..))))))).	2909	2927	1.0	-20.1	1	0.004848403	0.647	1.076726625	0.8824244729999999	-9.02428166311082	15	18	8	3UTR		0	0
hsa-miR-628-3p	NM_001040432	ZCWPW2	TCTAGTAAGAGTGGCAGTCGA#TTGAAACTTTTCCTAAAAAGCAAAATTTCACTTGCTACTTCTACTGGAA#(((((((.((((((((((.((#.))))).))))))).))))))).	2157	2206	1.0	-20.5	1	0.004257798	0.647	0.17043224545454547	0.41047302249999995	-6.251209375382295	19	23	7	3UTR		0	0
hsa-miR-628-3p	NM_001040625	NCALD	TCTAGTAAGAGTGGCAGTCGA#TTGACTGTGTAGCTCTTGCCTGGC#.(((((((((((.((((((((#))))))))...)))))))).))).	3531	3555	1.0	-21.1	1	0.0006629291	0.582	0.0	0.0	-5.08245545002336	19	24	8	3UTR		0	0
hsa-miR-628-3p	NM_001040626	NCALD	TCTAGTAAGAGTGGCAGTCGA#TTGACTGTGTAGCTCTTGCCTGGC#.(((((((((((.((((((((#))))))))...)))))))).))).	3531	3555	1.0	-21.1	1	0.0006629291	0.582	0.0	0.0	-5.08245545002336	19	24	8	3UTR		0	0
hsa-miR-628-3p	NM_001040630	NCALD	TCTAGTAAGAGTGGCAGTCGA#TTGACTGTGTAGCTCTTGCCTGGC#.(((((((((((.((((((((#))))))))...)))))))).))).	3757	3781	1.0	-21.1	1	0.0006629291	0.582	0.0	0.0	-5.08245545002336	19	24	8	3UTR		0	0
hsa-miR-628-3p	NM_001042403	USP44	TCTAGTAAGAGTGGCAGTCGA#TGTCTAGCATCTCATTCTAAATAACTAAAGCTTGATTTACTCTTGCTAGGA#(((((((((((((..((((((#.))))))))))))))))))).	3181	3232	1.0	-20.3	1	0.001745063	0.647	1.3764491253846154	2.295981319	-5.529863923972706	19	21	19	3UTR		0	0
hsa-miR-628-3p	NM_001042437	ST3GAL5	TCTAGTAAGAGTGGCAGTCGA#CGAGCGCCTCCTTGCTGGT#.((((((((.(.(((..(((.#)))..))).))))))))).	3045	3064	1.0	-19.9	1	8.280188e-06	0.5	3.137786125	2.3140792575	-8.615683695585266	15	19	9	3UTR		0	0
hsa-miR-628-3p	NM_001042498	SLC35A2	TCTAGTAAGAGTGGCAGTCGA#CGACCCTGTGCCCTCTTCTGGAG#(((((.(((((.((((((((.#))))....)))))))))))))).	1503	1526	1.0	-22.2	0	0.0001058804	0.368	0.0	0.0	-9.185336516991068	18	23	14	3UTR		0	0
hsa-miR-628-3p	NM_001042543	GLRA3	TCTAGTAAGAGTGGCAGTCGA#GACTGCTCATCTTATTC#...(((((((..(((((((..#)))))))..))))))).	4744	4761	1.0	-18.5	0	0.2791763	0.691	0.40941221857142857	-0.041704800999999986	-12.686117978685445	14	17	7	3UTR		0	0
hsa-miR-628-3p	NM_001042717	GTPBP10	TCTAGTAAGAGTGGCAGTCGA#TCAGTAGTGCCCAGGGTGCCACTCCATGACTAA#..((((..((((((((.((..#.)).))))))))....)))).	3828	3861	1.0	-20.1	0	0.04560736	0.544	0.13372037500000003	0.13065068874999997	-8.81432218342424	14	21	8	3UTR		0	1
hsa-miR-628-3p	NM_001043229	CSKMT	TCTAGTAAGAGTGGCAGTCGA#TGGCTTCCACATTTACTAGC#.((((((((.((((.(((((.#))))).)))).)))))))).	1078	1098	1.0	-20.5	1	0.0007165503	0.588	-0.09218842499999999	-0.34268268749999997	-5.771280865935932	17	20	8	3UTR		0	1
hsa-miR-628-3p	NM_001043318	MIDEAS	TCTAGTAAGAGTGGCAGTCGA#ACTGCTACTCCTTATGAGAT#(((.((((((((((((((...#)))))))))).)))).))).	5595	5615	1.0	-19.7	0	0.000199605	0.559	3.1982220799999994	2.617111532499999	-6.969596721160855	17	20	10	3UTR		0	0
hsa-miR-628-3p	NM_001043318	MIDEAS	TCTAGTAAGAGTGGCAGTCGA#CGATTTCTGCTGCTCTGCTGC#..((((.(((((((((((((.#)))...)))))))))))))).	4249	4270	1.0	-19.6	0	0.002315252	0.441	2.1597338125	2.4864517275000004	-6.5006872542436085	17	21	14	3UTR		0	0
hsa-miR-628-3p	NM_001057	TACR2	TCTAGTAAGAGTGGCAGTCGA#CCACTGTTGCTAGAT#((((((((.(((((.......#))))).)))))))).	2655	2670	1.0	-19.1	1	0.001670165	0.603	0.0	0.0	-5.962462745001676	13	15	8	3UTR		0	0
hsa-miR-628-3p	NM_001063	TF	TCTAGTAAGAGTGGCAGTCGA#GCTGCCACCTCTAGAA#(((((..((.((((((((...#))))))))))))))).	18889	18905	1.0	-19.7	0	0.01050525	0.574	0.0	0.0	-8.624726210594211	15	16	15	3UTR		0	0
hsa-miR-628-3p	NM_001076785	SLC7A6	TCTAGTAAGAGTGGCAGTCGA#TTGACCCAATCATATAGTGGGGCTCAGGGCCAGTGCTCACTCTTATTGGT#.(((((((((((((((.(...#.).))).)))))))))))).	1951	2001	1.0	-20.6	1	0.0002312444	0.485	0.3994732875	0.5177572400000001	-3.793324837357118	16	20	12	3UTR		0	0
hsa-miR-628-3p	NM_001077183	TSC2	TCTAGTAAGAGTGGCAGTCGA#GCTGCTCTCTTGCTAC#..(((((((((.((((((...#))))))))))))))).	5743	5759	1.0	-20.0	1	0.003255142	0.353	0.0	0.0	-8.303804028968646	15	16	15	3UTR		0	0
hsa-miR-628-3p	NM_001077238	SPPL2B	TCTAGTAAGAGTGGCAGTCGA#TGGTCCCTGTCACGCTTCTCAGCTCTGCCACTGTTGCTGGAA#((((((((.((((((((....#.)))))))).)))))))).	3648	3690	1.0	-26.9	1	7.074793e-06	0.471	0.05609585	-0.34067030125	-4.993964104447428	16	19	8	3UTR		0	0
hsa-miR-628-3p	NM_001077239	RNF214	TCTAGTAAGAGTGGCAGTCGA#TGGGAAAGCTGTGACTCTATTAGAG#((((((.(((((.(((((...#.))))).))))))))))).	3346	3371	1.0	-20.4	0	0.000694869	0.662	0.0	0.0	-6.770391593739227	16	19	11	3UTR		0	0
hsa-miR-628-3p	NM_001077418	TMEM231	TCTAGTAAGAGTGGCAGTCGA#TTGTGAGCCACTCTTACTC#...((((((((((((...(((#)))...)))))))))))).	1379	1398	1.0	-20.8	0	0.001135317	0.544	0.2666017666666665	-0.004474008750000005	-6.747589273982352	15	19	12	3UTR		0	0
hsa-miR-628-3p	NM_001077484	SLC38A1	TCTAGTAAGAGTGGCAGTCGA#TTGCCTGGTACTCTTACC#....(((((((((.(((.(((#))).))).))))))))).	3209	3227	1.0	-18.4	0	0.001468251	0.456	1.2813685555555554	0.43335747	-10.403402386158335	15	18	9	3UTR		0	0
hsa-miR-628-3p	NM_001077500	KLK10	TCTAGTAAGAGTGGCAGTCGA#TCCTCTGCCACTCCCTGCTGT#..(((((.(((((((((..((#))..)))))))))..))))).	1182	1203	1.0	-21.5	0	0.009637368	0.397	-0.5007263222222221	-0.29856286125	-7.27063564855292	16	21	9	3UTR		0	0
hsa-miR-628-3p	NM_001078173	RTL8B	TCTAGTAAGAGTGGCAGTCGA#GACTGCTGCTTCTAGT#.((((...(((((((((((..#))))))))))))))).	871	887	1.0	-20.0	0	0.0006516451	0.456	0.1488269272727272	0.06174426749999995	-9.551605062602114	15	16	15	3UTR		0	0
hsa-miR-628-3p	NM_001079526	IKZF2	TCTAGTAAGAGTGGCAGTCGA#GCCATTCTAATTGGAC#((((((.((((((((......#)))))))).)))))).	4796	4812	1.0	-18.5	0	0.00237367	0.603	1.0766819	0.8911106287499997	-5.7143100613765965	14	16	8	3UTR		0	0
hsa-miR-628-3p	NM_001079670	CAB39L	TCTAGTAAGAGTGGCAGTCGA#TCTGGATAGAGTGACTGCTGCTCCATATTAGC#.((((((.((((((((((((.#.))))))))))))..)))))).	2080	2112	1.0	-22.8	1	0.004542514	0.515	0.35703371666666667	0.96137121125	-6.106959766537749	18	22	12	3UTR		0	0
hsa-miR-628-3p	NM_001079691	N4BP2L1	TCTAGTAAGAGTGGCAGTCGA#GATGTGCGACTCTTATG#....((((((((.((((((..#))).))).)))))))).	1253	1270	1.0	-17.5	0	0.01820894	0.706	0.39867840125	-0.004349905375000018	-10.835693081304171	14	17	8	3UTR		0	0
hsa-miR-628-3p	NM_001079812	DIAPH1	TCTAGTAAGAGTGGCAGTCGA#GTCAGTCTTGCTGGAT#((((((((((.((((......#)))).)))))))))).	4249	4265	1.0	-21.0	1	0.0005831516	0.529	2.9041187	3.41297971875	-6.995398001915627	14	16	10	3UTR		0	0
hsa-miR-628-3p	NM_001079859	ADGRG2	TCTAGTAAGAGTGGCAGTCGA#ACTGCTATTGTTGCTAC#..((((((.(((((((((...#))))))))).)))))).	4304	4321	1.0	-19.1	1	0.007330249	0.544	2.310184	1.7770716825	-6.013390377618052	15	17	9	3UTR		0	0
hsa-miR-628-3p	NM_001079874	VAV3	TCTAGTAAGAGTGGCAGTCGA#CGAAAAATTGGAGTTCTGCCATTTGAGCAGCTTACTGGAA#(((((((((((((((((....#.)))))))).......))))))))).	1378	1418	1.0	-20.9	1	0.0005657506	0.603	0.2660157083333333	0.06282067374999997	-3.937574446201665	17	26	9	3UTR		0	0
hsa-miR-628-3p	NM_001080114	LDB3	TCTAGTAAGAGTGGCAGTCGA#GATTGCCATCTTACC#....((((((.((((((((..#)))))))))))))).	3565	3580	1.0	-20.1	0	0.003836106	0.5	-0.2359939375	0.284970755	-12.371336944048279	14	15	14	3UTR		0	0
hsa-miR-628-3p	NM_001080378	PACRG	TCTAGTAAGAGTGGCAGTCGA#TGATGTCAGAGGTTGTAAGGGAAGAGTTTATGCTGACTGCTTACTAGGT#(((((((.....((((((((.#.))))))))))))))).	1360	1409	1.0	-17.7	1	0.0002393856	0.559	2.7471125	2.3064613350000003	-14.721683286962943	15	17	15	3UTR		0	0
hsa-miR-628-3p	NM_001080379	PACRG	TCTAGTAAGAGTGGCAGTCGA#TGCTGACTGCTTACTAGGT#(((((((.....((((((((.#.))))))))))))))).	1428	1447	1.0	-17.7	1	0.0002393856	0.559	1.7086355	2.1156059975	-14.721683286962943	15	17	15	3UTR		0	0
hsa-miR-628-3p	NM_001080383	GJC1	TCTAGTAAGAGTGGCAGTCGA#GACAGAGTCTTGCTCTTGTCGCTCAGGCTGGAG#((((((..(((((((((....#.)))))))))..)))))).	4828	4861	1.0	-19.4	0	1.348972e-06	0.485	0.25140026666666665	0.14940288000000004	-7.794895910253615	15	19	9	3UTR		0	0
hsa-miR-628-3p	NM_001080392	DENND11	TCTAGTAAGAGTGGCAGTCGA#CGATGACACTTTAGCTAGAA#((((((.((((((...((((.#))))..)))))).)))))).	5032	5052	1.0	-19.3	0	0.04962086	0.691	-0.5308678666666666	-0.2265339725	-7.306599539147638	16	20	6	3UTR		0	0
hsa-miR-628-3p	NM_001080397	SLC45A1	TCTAGTAAGAGTGGCAGTCGA#TGGCTGCCTACTGGAA#(((((((.....((((((((.#))))))))))))))).	2439	2455	1.0	-19.4	1	0.0006488888	0.574	-0.29676025	0.5160010107499999	-14.721683286962943	15	16	15	3UTR		0	0
hsa-miR-628-3p	NM_001080415	U2SURP	TCTAGTAAGAGTGGCAGTCGA#TCAGACTGTCACTTTA#.......((((((((((((((#)).)))))))))))).	7123	7139	1.0	-18.0	0	0.0004114736	0.706	1.5301544666666667	1.1926739274999998	-17.110244939514768	14	16	12	3UTR		0	0
hsa-miR-628-3p	NM_001080421	UNC13A	TCTAGTAAGAGTGGCAGTCGA#GATCTGTTCACTCTTACCAGT#.((.(((((((((((((((..#)).)))).))))))))).)).	9108	9129	1.0	-19.7	0	0.0192782	0.588	2.956020176470588	3.4331064137500005	-6.825347112316308	17	21	9	3UTR		0	0
hsa-miR-628-3p	NM_001080432	FTO	TCTAGTAAGAGTGGCAGTCGA#TTGACTGCCATATTGCCAGCTCTTCATAGT#.(((..(((((((((((((((#))))))))).........))))))..))).	9928	9958	1.0	-20.6	0	0.04803848	0.544	0.0	0.0	-9.813320773362635	18	30	9	3UTR		0	0
hsa-miR-628-3p	NM_001080439	HSF5	TCTAGTAAGAGTGGCAGTCGA#TTGTCTTGCCACTCAAACTGT#..((((..(((((((((.(((#))).)).)))))))..)))).	2270	2291	1.0	-18.2	0	0.01079262	0.559	2.2334918	2.653941000625	-8.81432218342424	16	21	7	3UTR		0	0
hsa-miR-628-3p	NM_001080448	EPHA6	TCTAGTAAGAGTGGCAGTCGA#ATTGCTGCTCTGCATGGAA#((((...(((((((((((...#)))))))))))...)))).	11205	11224	1.0	-18.3	0	0.0007756364	0.676	0.0	0.0	-11.501256917078504	15	19	11	3UTR		0	0
hsa-miR-628-3p	NM_001080976	DSE	TCTAGTAAGAGTGGCAGTCGA#TTGTCCTGCATGGATGCTCTTACTAGGA#(((((((((((((((((.(((#)))..)))).....))))))))))))).	4790	4818	1.0	-20.2	1	0.001483882	0.603	1.361162818181818	2.20515114	-3.937574446201665	20	28	13	3UTR		0	0
hsa-miR-628-3p	NM_001081560	DMPK	TCTAGTAAGAGTGGCAGTCGA#GCTGCTGCTGCTGCTGGGG#(((((((..(((((((((...#)))))))))..))))))).	2280	2299	1.0	-21.4	1	2.785034e-05	0.397	0.0	0.0	-7.307599033628058	16	19	9	3UTR		0	0
hsa-miR-628-3p	NM_001081562	DMPK	TCTAGTAAGAGTGGCAGTCGA#GCTGCTGCTGCTGCTGGGG#(((((((..(((((((((...#)))))))))..))))))).	2276	2295	1.0	-21.4	1	2.785034e-05	0.397	0.0	0.0	-7.307599033628058	16	19	9	3UTR		0	0
hsa-miR-628-3p	NM_001081563	DMPK	TCTAGTAAGAGTGGCAGTCGA#GCTGCTGCTGCTGCTGGGG#(((((((..(((((((((...#)))))))))..))))))).	2731	2750	1.0	-21.4	1	2.785034e-05	0.397	-0.002648155555555587	-0.08564215000000006	-7.307599033628058	16	19	9	3UTR		0	0
hsa-miR-628-3p	NM_001082480	ZNF623	TCTAGTAAGAGTGGCAGTCGA#TGTCTGCTGCTCCTACTTAGAA#(((((((.(((((((((.((.#)).))))))))).)))).))).	2882	2904	1.0	-21.3	1	0.001508778	0.485	-0.01731948888888891	-0.3415384525000001	-6.251209375382295	18	22	9	3UTR		0	0
hsa-miR-628-3p	NM_001082576	RBFOX2	TCTAGTAAGAGTGGCAGTCGA#GACTCCACTCACACTGGC#.(((((..((((((.((((..#))))))))))..))))).	5791	5809	1.0	-20.9	0	0.0003076124	0.485	5.1976906666666665	4.703564187500002	-8.386095861659705	15	18	10	3UTR	MIRT469515	0	1
hsa-miR-628-3p	NM_001082959	SCARB1	TCTAGTAAGAGTGGCAGTCGA#TTGCCACTTTTGCATGGGG#(((((((((((((((((....#))))))))))))).)))).	2773	2792	1.0	-21.3	1	0.0001320912	0.456	2.282276944444445	3.1296277687500007	-3.937574446201665	17	19	13	3UTR		0	0
hsa-miR-628-3p	NM_001082970	NKAPD1	TCTAGTAAGAGTGGCAGTCGA#TCGGTCTTGGTTCTGCCACTCATTGGT#.(((((..(((((((((....#.)))))))))))))).	2672	2699	1.0	-18.8	0	0.0002949468	0.515	0.5270390111111111	0.5613628287500001	-7.650646301409068	14	16	14	3UTR		0	0
hsa-miR-628-3p	NM_001085447	CCDC173	TCTAGTAAGAGTGGCAGTCGA#TGACCATTGTGTAGTTCCAGAATTTTTCAGTGCTCTTACTAGAA#((((((((((((.........#.)))))))))))).	1996	2040	1.0	-17.9	1	0.005021257	0.618	0.0	0.0	-7.052043616942562	12	14	12	3UTR		0	0
hsa-miR-628-3p	NM_001093725	MEX3A	TCTAGTAAGAGTGGCAGTCGA#TGGCTGTCACTCCCAGCTC#...(((..((((((((((((.#))))))))))))...))).	2838	2857	1.0	-19.9	0	0.009361971	0.559	0.9394545500000001	1.083678905	-10.371861657730689	15	19	12	3UTR		0	1
hsa-miR-628-3p	NM_001097620	TMEM184A	TCTAGTAAGAGTGGCAGTCGA#CGGCTCTGCTCTGATAGAT#((((...(((((((.(((((.#))))))))))))..)))).	5955	5974	1.0	-19.1	0	0.005688726	0.5	0.0	0.0	-12.236706477329138	16	19	12	3UTR		0	0
hsa-miR-628-3p	NM_001098173	PRDM7	TCTAGTAAGAGTGGCAGTCGA#GCCACTTTCATGACTAGAG#((((((..(((((((......#))))))).....)))))).	2282	2301	1.0	-17.9	0	0.01167121	0.632	2.3483663257142853	2.20396044725	-8.027944990557229	13	19	7	3UTR		0	0
hsa-miR-628-3p	NM_001098175	ENTPD1	TCTAGTAAGAGTGGCAGTCGA#TGGATGTTTCCTTCTGTCACTCTACTAGGG#((((((.((((((((((..((#.))...)))))))))))))))).	8976	9006	1.0	-21.8	0	0.001819098	0.618	0.10151979999999998	0.2535818147500001	-5.4812609810729835	18	23	16	3UTR		0	0
hsa-miR-628-3p	NM_001098502	CHCHD4	TCTAGTAAGAGTGGCAGTCGA#TGGCCGCCACTTTTGA#.....((((((((((.((((.#)))).)))))))))).	839	855	1.0	-18.3	0	0.002257124	0.529	0.38092114	0.9457096087500001	-13.898648723754015	14	16	10	3UTR		0	0
hsa-miR-628-3p	NM_001098502	CHCHD4	TCTAGTAAGAGTGGCAGTCGA#TTGCCACTTTTAA#.....((((((((((((....#)))))))))))).	876	889	1.0	-16.2	0	0.4507465	0.662	0.6018163083333332	2.2530064275000004	-13.6655996434504	12	13	12	3UTR		0	0
hsa-miR-628-3p	NM_001098507	ZNF207	TCTAGTAAGAGTGGCAGTCGA#TCGGTCTTCACTTTTACTGGC#.(((((((((((((.((((((#)))).))))))))))))))).	13067	13088	1.0	-19.9	1	0.005486021	0.588	0.10627146153846152	0.05113572625	-4.528774397607753	19	21	15	3UTR		0	0
hsa-miR-628-3p	NM_001098614	PUS7L	TCTAGTAAGAGTGGCAGTCGA#TGACTAGTCACTTAGGTTTTTGCAGTTTTGCTGGGG#((((((((((((((((((((.#))))).)))))))..............)))))))).	4448	4484	1.0	-19.4	1	0.0005182575	0.603	0.4556113337142855	0.20908300550000003	-3.937574446201665	20	36	8	3UTR		0	0
hsa-miR-628-3p	NM_001098844	TMEM236	TCTAGTAAGAGTGGCAGTCGA#GCCATTTTTACTAA#..(((((((((((((......#))))))))))))).	1273	1287	1.0	-18.6	1	0.08551585	0.735	-0.006560784615384599	0.30430996000000005	-5.1900497996759025	13	14	13	3UTR		0	0
hsa-miR-628-3p	NM_001099281	MROH1	TCTAGTAAGAGTGGCAGTCGA#TCTCTGCCACTCTTGTTGT#..(((((((((((((((..((#)).))))))))))))))).	1491	1510	1.0	-20.4	1	0.02753667	0.471	-0.07378956666666665	-0.14574295750000002	-4.95700071937229	17	19	15	3UTR		0	0
hsa-miR-628-3p	NM_001099666	PTAR1	TCTAGTAAGAGTGGCAGTCGA#TGACTGCCTCATTGTTTATCTTGCTGC#..((((((((..((((((((.#))))))))..........)))))))).	6723	6750	1.0	-20.5	1	0.003330257	0.588	-0.017569325000000014	0.3405956	-11.128578504378995	16	27	8	3UTR		0	0
hsa-miR-628-3p	NM_001099676	C12orf56	TCTAGTAAGAGTGGCAGTCGA#GGTGCCACTCTG#.......(((((((((.(...#).))))))))).	2775	2787	1.0	-16.5	0	0.0008102971	0.574	2.2439912222222222	1.8411735375	-17.110244939514768	10	12	9	3UTR		0	0
hsa-miR-628-3p	NM_001099691	TGFA	TCTAGTAAGAGTGGCAGTCGA#GATTGCCACTCACCCACCCACACTGGT#.(((((..(((((((((((..#)))))))))))..........))))).	3347	3374	1.0	-21.3	0	0.0009323335	0.5	0.3391658090909091	0.6011817392500001	-7.650646301409068	16	27	11	3UTR		0	0
hsa-miR-628-3p	NM_001099694	ZNF578	TCTAGTAAGAGTGGCAGTCGA#TGGAGTGTTGCTCTTGCTGC#..((((((((((((((.((.(#).)).)))))))))))))).	2927	2947	1.0	-21.5	1	0.0001029437	0.574	-0.2534521142857143	-0.5625851112499998	-4.95700071937229	17	20	14	3UTR		0	0
hsa-miR-628-3p	NM_001099952	ITPR1	TCTAGTAAGAGTGGCAGTCGA#TGATTGCTACTCTAAAGGTTTGGAT#(((((..(((((((((((((.#)))))))))))))......))))).	8622	8647	1.0	-20.1	0	0.01038113	0.721	2.228132923076923	2.2232180054999997	-7.382219742266031	18	25	13	3UTR		0	0
hsa-miR-628-3p	NM_001100421	C21orf91	TCTAGTAAGAGTGGCAGTCGA#TCATGTACTACTGTTTAAAAAGTGGCAAAACAGACTGCCAGTCATCCATTACTAA#..((((((((.((((((((..#.)))))))).)).....)))))).	3328	3383	1.0	-21.8	1	0.102316	0.632	0.07133237500000003	0.05729056249999999	-7.7817751947826395	16	24	8	3UTR		0	0
hsa-miR-628-3p	NM_001100590	KIAA0232	TCTAGTAAGAGTGGCAGTCGA#CGACTGCGGTTATATCACTATGACCTTACTAGC#.(((((((((((((((((((.#)))))))........)))).....)))))))).	4891	4924	1.0	-21.3	1	0.0511291	0.544	0.5432261625	1.2912383412500001	-3.793324837357118	19	33	8	3UTR		0	0
hsa-miR-628-3p	NM_001100600	MMD2	TCTAGTAAGAGTGGCAGTCGA#TCGAGTCCCCAGCGAGAAAGAAAGCATTTAGCCATTCTTACAGAG#(((.(((((((((((......#.)))))))))))))).	1137	1182	1.0	-20.2	0	0.0007294042	0.603	0.30168631818181824	0.34535152375	-7.202645801464468	14	16	14	3UTR		0	0
hsa-miR-628-3p	NM_001101676	SAMD12	TCTAGTAAGAGTGGCAGTCGA#ACAGGAGACTCTTACTAGAT#((((((((((((.........#.)))))))))))).	6170	6190	1.0	-17.8	1	0.01915726	0.647	0.0	0.0	-7.052043616942562	12	14	12	3UTR		0	0
hsa-miR-628-3p	NM_001102396	SIKE1	TCTAGTAAGAGTGGCAGTCGA#GTGACTCTTACTAT#..((((((((((.((......#)).)))))))))).	3786	3800	1.0	-17.7	1	0.01422675	0.662	-0.021482629999999992	0.062031261250000025	-6.479180412342145	12	14	10	3UTR		0	0
hsa-miR-628-3p	NM_001102421	ZFAND5	TCTAGTAAGAGTGGCAGTCGA#TTGCATGCTGCTACTTTTGCTT#...(((((((((((((((...#.))))))))))))))).	3209	3231	1.0	-21.8	0	0.004047084	0.632	3.150393	2.9106049887500003	-6.514540193678739	15	17	15	3UTR		0	0
hsa-miR-628-3p	NM_001102651	ZNF554	TCTAGTAAGAGTGGCAGTCGA#CGAGCCACTGTGCTGGGA#(((((((..((((((..(((.#))))))))).))))))).	3249	3267	1.0	-19.5	1	0.002214262	0.397	0.5878508571428572	0.024733925000000004	-7.540648113931671	16	18	9	3UTR		0	0
hsa-miR-628-3p	NM_001102653	OTUD4	TCTAGTAAGAGTGGCAGTCGA#GACTGTATTCTTGCA#....((((((((.((((((..#)))))))))))))).	6148	6163	1.0	-18.5	0	8.750009e-05	0.632	2.52655475	2.76554872125	-10.835693081304171	14	15	14	3UTR		0	0
hsa-miR-628-3p	NM_001105	ACVR1	TCTAGTAAGAGTGGCAGTCGA#TTGGCTGCGTACTCCACTGGT#.(((((..(((((((((((((#)))))))).))))).))))).	2339	2360	1.0	-20.8	0	0.03867312	0.574	4.931552242857143	4.38985197875	-7.650646301409068	18	21	8	3UTR		0	0
hsa-miR-628-3p	NM_001105243	PCDH19	TCTAGTAAGAGTGGCAGTCGA#TGACTGTTGCTCCAGCTGT#..((((..((((((((((((.#))))))))))))..)))).	8944	8963	1.0	-20.4	0	0.001379726	0.574	0.0	0.0	-8.81432218342424	16	19	12	3UTR		0	0
hsa-miR-628-3p	NM_001105250	NRXN3	TCTAGTAAGAGTGGCAGTCGA#GAAATCTACTCTTGCTGGT#.(((((((((((((...((..#))...))))))))))))).	4167	4186	1.0	-20.3	1	0.001662286	0.662	0.0	0.0	-4.761823477911366	15	19	13	3UTR		0	0
hsa-miR-628-3p	NM_001105539	ZBTB10	TCTAGTAAGAGTGGCAGTCGA#CGCCTTACCTGCTATTAATACTGCCGCCTTACTGT#..(((((((.((((((((...#.))))))))))))))).	9022	9057	1.0	-22.3	1	0.02362018	0.485	0.017456687499999998	-0.2916967975	-6.199507187700468	15	17	15	3UTR		0	1
hsa-miR-628-3p	NM_001105568	KIF13A	TCTAGTAAGAGTGGCAGTCGA#CGTGCTGCCATTCTC#.......(((((((((((((.#)).))))))))))).	6164	6179	1.0	-19.3	0	0.1811137	0.544	0.0	0.0	-17.110244939514768	13	15	11	3UTR		0	0
hsa-miR-628-3p	NM_001106	ACVR2B	TCTAGTAAGAGTGGCAGTCGA#GCTGCTTGAACTCTGCACTGGGT#((((((.(((((((((((...#))))))...)))))..)))))).	11622	11645	1.0	-18.7	0	5.685345e-05	0.559	2.7189844285714284	3.6794645087499998	-5.4812609810729835	17	23	6	3UTR		0	0
hsa-miR-628-3p	NM_001110303	USP20	TCTAGTAAGAGTGGCAGTCGA#TCGTTGTGTCCCCCACAACTGTCCTCTTGCTAGC#.((((((((((.((((((...#.)))))))))))))))).	3147	3181	1.0	-23.0	1	0.004805585	0.412	0.1502173	0.11199194000000007	-7.140128146953473	16	18	16	3UTR		0	0
hsa-miR-628-3p	NM_001111067	ACVR1	TCTAGTAAGAGTGGCAGTCGA#TTGCACTGTTACTCTTAA#.....((((((((((((((((#))).))))))))))))).	2694	2712	1.0	-18.4	0	0.06861841	0.647	-0.32815683529411765	0.13175277749999997	-13.6655996434504	16	18	13	3UTR		0	0
hsa-miR-628-3p	NM_001111284	IGF1	TCTAGTAAGAGTGGCAGTCGA#CCACTCTTCTAGGG#(((((.((((((((.......#))))))))))))).	3772	3786	1.0	-17.3	0	0.0004502891	0.574	0.055631737500000014	0.28943133125000003	-6.807031847948959	13	14	13	3UTR		0	0
hsa-miR-628-3p	NM_001113380	RGS4	TCTAGTAAGAGTGGCAGTCGA#TCAGATTGTATCTGAACTCACAGACTGCTGTCTTACTAA#..((((((((..(((((((..#.))))))).)))))))).	2757	2796	1.0	-21.8	1	0.0003759083	0.574	0.9817170125	0.552134015	-11.128578504378995	15	18	8	3UTR		0	0
hsa-miR-628-3p	NM_001113381	RGS4	TCTAGTAAGAGTGGCAGTCGA#TCTGAACTCACAGACTGCTGTCTTACTAA#..((((((((..(((((((..#.))))))).)))))))).	2636	2665	1.0	-21.8	1	0.0003759083	0.574	0.11517701250000001	0.8351419887499998	-11.128578504378995	15	18	8	3UTR		0	0
hsa-miR-628-3p	NM_001113407	LDB1	TCTAGTAAGAGTGGCAGTCGA#CGTATTTCCTCCACTCCAGCTGCCACTTTTGGAAGGG#(((..(((((((((((((...#.)))))))))))))..))).	2902	2939	1.0	-21.8	0	0.0002004358	0.456	2.2616837692307694	1.3557821462499997	-11.088633895973327	16	20	13	3UTR		0	0
hsa-miR-628-3p	NM_001114091	CDC27	TCTAGTAAGAGTGGCAGTCGA#TGCCACTTTCATTGGAC#((((((.(((((((((.....#))))))))).)))))).	2741	2758	1.0	-18.9	0	0.0004572275	0.544	3.102981111111111	2.7272108250000002	-5.4812609810729835	15	17	9	3UTR		0	0
hsa-miR-628-3p	NM_001114118	NCBP3	TCTAGTAAGAGTGGCAGTCGA#TTGTAAGGCCACCAATCTTGCTGGAT#(((((((((((((((......#.)))))...)))))))))).	9450	9476	1.0	-21.2	1	0.002802082	0.559	0.07492978888888888	0.0016607746249999878	-4.1706235265052785	15	20	10	3UTR		0	0
hsa-miR-628-3p	NM_001114123	ELK1	TCTAGTAAGAGTGGCAGTCGA#GCTGCCATTTTGATAGT#.(((...(((((((((((...#)))))))))))..))).	2376	2393	1.0	-17.2	0	0.004241401	0.574	5.285815218181819	5.07555953	-11.357007308233957	14	17	11	3UTR		0	0
hsa-miR-628-3p	NM_001114382	TSC2	TCTAGTAAGAGTGGCAGTCGA#GCTGCTCTCTTGCTAC#..(((((((((.((((((...#))))))))))))))).	5875	5891	1.0	-20.0	1	0.003255142	0.353	0.0	0.0	-8.303804028968646	15	16	15	3UTR		0	0
hsa-miR-628-3p	NM_001114396	KLRD1	TCTAGTAAGAGTGGCAGTCGA#TCTTACCCACCTGCTGTTGTTTGGACTGGCACCTTACTAGAC#(((((((((.(((.(((((.(#.).))))).)))))))))))).	8497	8539	1.0	-26.3	1	0.005307444	0.515	0.0	0.0	-6.03692083205025	18	22	12	3UTR		0	0
hsa-miR-628-3p	NM_001116	ADCY9	TCTAGTAAGAGTGGCAGTCGA#TGACTGTCAGTTTGCTGGT#.((((((((..(((((((((.#))))))))).)))))))).	6686	6705	1.0	-20.8	1	0.003487664	0.515	0.0	0.0	-7.8606057810956464	17	19	9	3UTR		0	0
hsa-miR-628-3p	NM_001122665	DDX3Y	TCTAGTAAGAGTGGCAGTCGA#TGACTTGCTCACTCTATCCTGGAT#(((((..(((((((((((((.#))))).)).))))))...))))).	3007	3031	1.0	-20.8	0	0.009625222	0.603	0.0	0.0	-7.382219742266031	18	24	6	3UTR		0	0
hsa-miR-628-3p	NM_001122825	ESRP1	TCTAGTAAGAGTGGCAGTCGA#GGCTGCTATTTTTATTT#...((((((((((((((((..#)))))))))))))))).	3200	3217	1.0	-20.4	0	0.03258177	0.618	1.961769625	0.9235380725000001	-6.514540193678739	16	17	16	3UTR		0	0
hsa-miR-628-3p	NM_001122826	ESRP1	TCTAGTAAGAGTGGCAGTCGA#GGCTGCTATTTTTATTT#...((((((((((((((((..#)))))))))))))))).	3339	3356	1.0	-20.4	0	0.03258177	0.618	1.961769625	0.9235380725000001	-6.514540193678739	16	17	16	3UTR		0	0
hsa-miR-628-3p	NM_001122827	ESRP1	TCTAGTAAGAGTGGCAGTCGA#GGCTGCTATTTTTATTT#...((((((((((((((((..#)))))))))))))))).	3188	3205	1.0	-20.4	0	0.03258177	0.618	1.961769625	0.9235380725000001	-6.514540193678739	16	17	16	3UTR		0	0
hsa-miR-628-3p	NM_001123226	MTO1	TCTAGTAAGAGTGGCAGTCGA#CTGCCACTTTCAGTGGAT#((((.(.((((((((((....#)))))))))).).)))).	9205	9223	1.0	-20.1	0	0.0001343091	0.515	0.4692446199999999	0.20388361049999998	-9.600298155885454	15	18	10	3UTR		0	0
hsa-miR-628-3p	NM_001123378	ADSL	TCTAGTAAGAGTGGCAGTCGA#TTGACTCTGCTCTTGCATAGT#.(((((((((((((.((((((#)))))))))))))))).))).	1523	1544	1.0	-21.1	1	0.0002483013	0.632	0.0	0.0	-4.528774397607753	19	21	16	3UTR		0	0
hsa-miR-628-3p	NM_001125	ADPRH	TCTAGTAAGAGTGGCAGTCGA#CGATTGTCACTCTTCA#....(.((((((((((((((.#))))))))))))))).	3372	3388	1.0	-21.8	0	0.02081293	0.618	0.02573884999999998	0.1441770525	-11.447521229830976	15	16	15	3UTR		0	0
hsa-miR-628-3p	NM_001126340	ORAI2	TCTAGTAAGAGTGGCAGTCGA#CTGCCACTCTGAGCA#....((.((((((((((....#))))))))))..)).	8485	8500	1.0	-19.7	0	0.002872764	0.441	-0.016211179999999974	-0.2909889587499999	-11.090249003509248	12	15	10	3UTR		0	0
hsa-miR-628-3p	NM_001127174	MRO	TCTAGTAAGAGTGGCAGTCGA#GAAAAATGTCAGAAAGTCATCTGAAGCTGTCATTCCTTACTGGGA#((((((((((((((((((...#.)))))))))).)))))))).	3708	3753	1.0	-23.0	1	0.000109741	0.529	0.4361888021052632	0.09727888300000004	-3.937574446201665	18	21	10	3UTR		0	0
hsa-miR-628-3p	NM_001127175	MRO	TCTAGTAAGAGTGGCAGTCGA#GAAAAATGTCAGAAAGTCATCTGAAGCTGTCATTCCTTACTGGGA#((((((((((((((((((...#.)))))))))).)))))))).	3775	3820	1.0	-23.0	1	0.000109741	0.529	-0.25224201578947375	0.15204424625000007	-3.937574446201665	18	21	10	3UTR		0	0
hsa-miR-628-3p	NM_001127176	MRO	TCTAGTAAGAGTGGCAGTCGA#GAAAAATGTCAGAAAGTCATCTGAAGCTGTCATTCCTTACTGGGA#((((((((((((((((((...#.)))))))))).)))))))).	3931	3976	1.0	-23.0	1	0.000109741	0.529	0.12062368947368418	0.030493107999999956	-3.937574446201665	18	21	10	3UTR		0	0
hsa-miR-628-3p	NM_001127181	CENPL	TCTAGTAAGAGTGGCAGTCGA#TGACATGCCATTCTCAAAATGCTGA#..((((((((((((((((((.#)))).))))))))).....))))).	2245	2270	1.0	-20.0	1	0.009308119	0.706	0.17070090899999998	-0.15930028939999996	-4.95700071937229	18	25	9	3UTR		0	0
hsa-miR-628-3p	NM_001127328	ACADM	TCTAGTAAGAGTGGCAGTCGA#TGACTGTTGGTCTCTAGGT#(((((..(((.(((((((((.#))))))))).)))))))).	1986	2005	1.0	-18.1	0	0.0003697796	0.662	0.5596484444444445	0.3777519925	-10.206994217676382	17	19	9	3UTR		0	0
hsa-miR-628-3p	NM_001127384	CTNNA3	TCTAGTAAGAGTGGCAGTCGA#GACACCCATTCTTGCA#....((((((((((..(((..#)))..)))))))))).	6079	6095	1.0	-18.9	0	0.0161564	0.544	0.0	0.0	-10.515061109192176	13	16	10	3UTR		0	0
hsa-miR-628-3p	NM_001127457	CRY2	TCTAGTAAGAGTGGCAGTCGA#CGTATGTCACCTTCACTAGAA#(((((((((.((((((..((.#))..))))))))).)))))).	3404	3425	1.0	-20.3	1	0.07609726	0.5	0.15395518000000002	0.26134826375	-5.180080914529843	17	21	9	3UTR		0	0
hsa-miR-628-3p	NM_001127649	PEX26	TCTAGTAAGAGTGGCAGTCGA#TCGCTCTGTCGCCCATGCTGGAG#(((((((.(.(((((((.(((#)))..))))))).).))))))).	17459	17482	1.0	-20.7	1	3.209312e-05	0.5	-0.1504492857142857	0.07215061375	-7.493715843710474	18	23	7	3UTR		0	0
hsa-miR-628-3p	NM_001127691	RHD	TCTAGTAAGAGTGGCAGTCGA#TTGAATCCTTTCTCTGCCACTCTTTGAGGAG#(((...(((((((((((..((#.)).)))))))))))...))).	1146	1177	1.0	-21.0	0	0.0005280817	0.618	0.08480145454545455	0.18289689250000013	-12.989592657166373	16	22	11	3UTR		0	0
hsa-miR-628-3p	NM_001128159	VPS53	TCTAGTAAGAGTGGCAGTCGA#CGCTGCTGTTGCTGCCTGCTTTTGCTGA#..((((((((((((((((...#.)))))).)))))))))).	3646	3674	1.0	-21.4	1	7.418736e-05	0.456	0.0	0.0	-4.95700071937229	16	19	10	3UTR		0	0
hsa-miR-628-3p	NM_001128166	PAK3	TCTAGTAAGAGTGGCAGTCGA#TGGCCAGTATTTGCCACTACAACAGAAACACACTGTCACACTTGCTAGAA#(((((((((.((((((((...#.)))))))).))))))))).	7882	7932	1.0	-24.5	1	0.09491394	0.588	1.0094171111111112	0.5662168750000002	-5.180080914529843	17	20	9	3UTR		0	0
hsa-miR-628-3p	NM_001128167	PAK3	TCTAGTAAGAGTGGCAGTCGA#TGGCCAGTATTTGCCACTACAACAGAAACACACTGTCACACTTGCTAGAA#(((((((((.((((((((...#.)))))))).))))))))).	7809	7859	1.0	-24.5	1	0.09491394	0.588	1.0094171111111112	0.5662168750000002	-5.180080914529843	17	20	9	3UTR		0	0
hsa-miR-628-3p	NM_001128168	PAK3	TCTAGTAAGAGTGGCAGTCGA#TGGCCAGTATTTGCCACTACAACAGAAACACACTGTCACACTTGCTAGAA#(((((((((.((((((((...#.)))))))).))))))))).	8238	8288	1.0	-24.5	1	0.09491394	0.588	1.961751	0.9985128099999999	-5.180080914529843	17	20	9	3UTR		0	0
hsa-miR-628-3p	NM_001128172	PAK3	TCTAGTAAGAGTGGCAGTCGA#TGGCCAGTATTTGCCACTACAACAGAAACACACTGTCACACTTGCTAGAA#(((((((((.((((((((...#.)))))))).))))))))).	7640	7690	1.0	-24.5	1	0.09491394	0.588	0.0	0.0	-5.180080914529843	17	20	9	3UTR		0	0
hsa-miR-628-3p	NM_001128209	SGCD	TCTAGTAAGAGTGGCAGTCGA#TTGGCTTTAGACACTGGCTGCCAGCTATTTTTACTAGAA#((((((((((((((((((((.#.)))))))))....))))))))))).	983	1022	1.0	-25.3	1	0.1134806	0.574	0.0	0.0	-3.937574446201665	20	26	11	3UTR		0	1
hsa-miR-628-3p	NM_001128224	TMCC1	TCTAGTAAGAGTGGCAGTCGA#TGGCTGCTGCTGCTGCTT#...((((..(((((((((((.#)))))))))))..)))).	2981	2999	1.0	-20.1	0	9.698838e-05	0.441	2.9371954545454546	2.519619175	-9.884564781105134	15	18	11	3UTR		0	0
hsa-miR-628-3p	NM_001128829	CA1	TCTAGTAAGAGTGGCAGTCGA#GCTAAAGAAGTCATTCTTGCTTAGAA#(((((((((((((((......#.)))))))))))).))).	1699	1725	1.0	-18.8	1	0.003302801	0.721	0.0	0.0	-4.1706235265052785	15	18	12	3UTR		0	0
hsa-miR-628-3p	NM_001128830	CA1	TCTAGTAAGAGTGGCAGTCGA#GCTAAAGAAGTCATTCTTGCTTAGAA#(((((((((((((((......#.)))))))))))).))).	1701	1727	1.0	-18.8	1	0.003302801	0.721	0.9728328125000001	1.119617329375	-4.1706235265052785	15	18	12	3UTR		0	0
hsa-miR-628-3p	NM_001128831	CA1	TCTAGTAAGAGTGGCAGTCGA#GCTAAAGAAGTCATTCTTGCTTAGAA#(((((((((((((((......#.)))))))))))).))).	1624	1650	1.0	-18.8	1	0.003302801	0.721	0.27690624375000006	1.3717756725	-4.1706235265052785	15	18	12	3UTR		0	0
hsa-miR-628-3p	NM_001128839	CACNA1D	TCTAGTAAGAGTGGCAGTCGA#ACTGGCATTCTTACAGGC#(((.(((((((((.((((...#)))).)))))))))))).	9201	9219	1.0	-19.1	0	0.0001151726	0.603	-0.3802500222222222	0.051464430000000005	-7.826436638681261	16	18	12	3UTR		0	0
hsa-miR-628-3p	NM_001128840	CACNA1D	TCTAGTAAGAGTGGCAGTCGA#ACTGGCATTCTTACAGGC#(((.(((((((((.((((...#)))).)))))))))))).	9273	9291	1.0	-19.1	0	0.0001151726	0.603	-0.3802500222222222	0.051464430000000005	-7.826436638681261	16	18	12	3UTR		0	0
hsa-miR-628-3p	NM_001128918	MARK3	TCTAGTAAGAGTGGCAGTCGA#TGGCAGCCAGTCATTACTAGT#.(((((((((.((((.((((.#)))).)))).)).))))))).	3206	3227	1.0	-21.5	1	0.006196684	0.471	0.0	0.0	-6.851148393071081	17	21	7	3UTR		0	0
hsa-miR-628-3p	NM_001128919	MARK3	TCTAGTAAGAGTGGCAGTCGA#TGGCAGCCAGTCATTACTAGT#.(((((((((.((((.((((.#)))).)))).)).))))))).	3179	3200	1.0	-21.5	1	0.006196684	0.471	0.0	0.0	-6.851148393071081	17	21	7	3UTR		0	0
hsa-miR-628-3p	NM_001128920	MARK3	TCTAGTAAGAGTGGCAGTCGA#TGGCAGCCAGTCATTACTAGT#.(((((((((.((((.((((.#)))).)))).)).))))))).	3086	3107	1.0	-21.5	1	0.006196684	0.471	0.0	0.0	-6.851148393071081	17	21	7	3UTR		0	0
hsa-miR-628-3p	NM_001128921	MARK3	TCTAGTAAGAGTGGCAGTCGA#TGGCAGCCAGTCATTACTAGT#.(((((((((.((((.((((.#)))).)))).)).))))))).	2924	2945	1.0	-21.5	1	0.006196684	0.471	0.0	0.0	-6.851148393071081	17	21	7	3UTR		0	0
hsa-miR-628-3p	NM_001129993	SANBR	TCTAGTAAGAGTGGCAGTCGA#GGCACTCTTCTGGAC#(((((.(((((((.(......#).)))))))))))).	2491	2506	1.0	-17.9	0	0.004302137	0.662	0.09573215714285714	1.0751704366250001	-6.92842220521873	13	15	12	3UTR		0	0
hsa-miR-628-3p	NM_001130047	TBCEL	TCTAGTAAGAGTGGCAGTCGA#CGACTTCTTACTGTGTTCACTGGGATTTGCCTGCCACTTGGTTATCATTACTGT#..(((((((((((((((.(((#.))).)))))))))........)))))).	1612	1666	1.0	-18.5	1	0.002497817	0.574	0.24715005652173902	0.01794335500000005	-4.95700071937229	18	29	9	3UTR		0	0
hsa-miR-628-3p	NM_001130105	CERT1	TCTAGTAAGAGTGGCAGTCGA#TGAACATCTAACACTAGCTATCTCTTGCTAGAT#((((((((((((((((((...#.))).)))).))))))))))).	2560	2593	1.0	-22.5	1	0.0001948697	0.632	3.25673945	1.9308362262499998	-3.937574446201665	18	22	11	3UTR		0	0
hsa-miR-628-3p	NM_001130699	IPCEF1	TCTAGTAAGAGTGGCAGTCGA#GCCACTTTTCTGGT#.((((.(((((((((......#))))))))))))).	4193	4207	1.0	-18.0	0	0.001291418	0.559	0.21236393333333334	1.2294974108750003	-5.927332678853777	13	14	13	3UTR		0	0
hsa-miR-628-3p	NM_001130700	IPCEF1	TCTAGTAAGAGTGGCAGTCGA#GCCACTTTTCTGGT#.((((.(((((((((......#))))))))))))).	4190	4204	1.0	-18.0	0	0.001291418	0.559	0.0	0.0	-5.927332678853777	13	14	13	3UTR		0	0
hsa-miR-628-3p	NM_001130720	AHCYL2	TCTAGTAAGAGTGGCAGTCGA#GGTTGCCAGTGTTGCTGC#..((((((.(.((((((((..#)))))))).).)))))).	4026	4044	1.0	-18.4	1	0.0007751283	0.5	0.27299697500000003	0.6100302400000002	-8.838164853028402	15	18	8	3UTR		0	0
hsa-miR-628-3p	NM_001130722	AHCYL2	TCTAGTAAGAGTGGCAGTCGA#GGTTGCCAGTGTTGCTGC#..((((((.(.((((((((..#)))))))).).)))))).	3705	3723	1.0	-18.4	1	0.0007751283	0.5	0.27299697500000003	0.6100302400000002	-8.838164853028402	15	18	8	3UTR		0	0
hsa-miR-628-3p	NM_001130723	AHCYL2	TCTAGTAAGAGTGGCAGTCGA#GGTTGCCAGTGTTGCTGC#..((((((.(.((((((((..#)))))))).).)))))).	3788	3806	1.0	-18.4	1	0.0007751283	0.5	0.27299697500000003	0.6100302400000002	-8.838164853028402	15	18	8	3UTR		0	0
hsa-miR-628-3p	NM_001130849	CAB39	TCTAGTAAGAGTGGCAGTCGA#GCTAGCCTCTCTTACTAA#..(((((((((.((((((...#))).))).))))))))).	3130	3148	1.0	-20.1	1	0.05986071	0.676	1.743585333333333	1.2280988800000001	-8.303804028968646	15	18	9	3UTR		0	0
hsa-miR-628-3p	NM_001130850	CAB39	TCTAGTAAGAGTGGCAGTCGA#GCTAGCCTCTCTTACTAA#..(((((((((.((((((...#))).))).))))))))).	2874	2892	1.0	-20.1	1	0.05986071	0.676	1.743585333333333	1.2280988800000001	-8.303804028968646	15	18	9	3UTR		0	0
hsa-miR-628-3p	NM_001130918	TTLL6	TCTAGTAAGAGTGGCAGTCGA#ATTGCCATGCTTACTGC#..(((((((.((((((((...#)))))))).))))))).	3554	3571	1.0	-18.6	1	0.2015449	0.61	1.706104375	0.5360904715000001	-6.199507187700468	15	17	8	3UTR		0	0
hsa-miR-628-3p	NM_001130963	NEMP1	TCTAGTAAGAGTGGCAGTCGA#TGGACATTGGAGCCGTGTTTGCTGCCACGTCAGCGTCTTGCTGGGT#((((((((((((((((((...#.)))))))).......)))))))))).	3967	4013	1.0	-24.2	1	4.039862e-06	0.426	0.18612900399999993	0.014445372500000012	-3.937574446201665	18	27	10	3UTR		0	0
hsa-miR-628-3p	NM_001131023	PEX5	TCTAGTAAGAGTGGCAGTCGA#TGACTGCTAAGCCTCTTGCC#....((((((((((((((((.#)))))))))...))))))).	3121	3141	1.0	-21.2	0	0.01063738	0.574	1.2554829684210527	0.71037444875	-9.546562468637928	16	20	9	3UTR		0	0
hsa-miR-628-3p	NM_001131024	PEX5	TCTAGTAAGAGTGGCAGTCGA#TGACTGCTAAGCCTCTTGCC#....((((((((((((((((.#)))))))))...))))))).	2965	2985	1.0	-21.2	0	0.01063738	0.574	1.2554829684210527	0.71037444875	-9.546562468637928	16	20	9	3UTR		0	0
hsa-miR-628-3p	NM_001131025	PEX5	TCTAGTAAGAGTGGCAGTCGA#TGACTGCTAAGCCTCTTGCC#....((((((((((((((((.#)))))))))...))))))).	3542	3562	1.0	-21.2	0	0.01063738	0.574	1.2554829684210527	0.71037444875	-9.546562468637928	16	20	9	3UTR		0	0
hsa-miR-628-3p	NM_001131028	ATG10	TCTAGTAAGAGTGGCAGTCGA#GCTGCCCATATTCATGCTAGGA#(((((((.((((((((((...#))))))...)))).))))))).	2970	2992	1.0	-19.2	1	0.006071971	0.559	0.6570552307692308	0.9733341235000001	-6.251209375382295	17	22	7	3UTR		0	0
hsa-miR-628-3p	NM_001134337	RNF24	TCTAGTAAGAGTGGCAGTCGA#TGGCTGCTCTCTACCTAGGA#(((((..((((.((((((((.#))))))))))))..))))).	650	670	1.0	-21.0	0	0.001305046	0.5	0.0	0.0	-10.729023051862386	17	20	12	3UTR		0	0
hsa-miR-628-3p	NM_001134338	RNF24	TCTAGTAAGAGTGGCAGTCGA#TGGCTGCTCTCTACCTAGGA#(((((..((((.((((((((.#))))))))))))..))))).	719	739	1.0	-21.0	0	0.001305046	0.5	0.0	0.0	-10.729023051862386	17	20	12	3UTR		0	0
hsa-miR-628-3p	NM_001134368	SLC6A6	TCTAGTAAGAGTGGCAGTCGA#TGGAATCCCAGTTCTGCCACTTACTGGC#.(((((..(((((((((....#.)))))))))))))).	1057	1085	1.0	-19.3	0	3.250257e-05	0.485	0.0	0.0	-7.650646301409068	14	16	14	3UTR		0	0
hsa-miR-628-3p	NM_001134450	TMEM130	TCTAGTAAGAGTGGCAGTCGA#ACTGCCATTGTTGCTAA#..((((((.(((((((((...#))))))))).)))))).	2975	2992	1.0	-21.7	1	0.007898459	0.603	0.0	0.0	-6.013390377618052	15	17	9	3UTR		0	0
hsa-miR-628-3p	NM_001134451	TMEM130	TCTAGTAAGAGTGGCAGTCGA#ACTGCCATTGTTGCTAA#..((((((.(((((((((...#))))))))).)))))).	2633	2650	1.0	-21.7	1	0.007898459	0.603	0.0	0.0	-6.013390377618052	15	17	9	3UTR		0	0
hsa-miR-628-3p	NM_001134456	NXPE3	TCTAGTAAGAGTGGCAGTCGA#TTGGAAGAAGCTGCTATTCCTACTGGC#.((((((.((((((((((...#.)))))))))).)))))).	3470	3497	1.0	-21.7	1	0.00720396	0.662	0.8237111199999998	0.28164010000000006	-6.106959766537749	16	19	10	3UTR		0	0
hsa-miR-628-3p	NM_001134470	DIPK2A	TCTAGTAAGAGTGGCAGTCGA#TGATTGCTACTTGAGGTAGT#.(((.(..((((((((((((.#))))))))))))..).))).	3224	3244	1.0	-19.9	0	2.129772e-05	0.559	0.0	0.0	-11.76968347622154	16	20	12	3UTR		0	1
hsa-miR-628-3p	NM_001134647	AFAP1	TCTAGTAAGAGTGGCAGTCGA#GCTGCCATTCTTCTT#...((.((((((((((((...#)))))))))))))).	3295	3310	1.0	-19.1	0	0.03727019	0.647	0.0	0.0	-8.415498954871785	14	15	14	3UTR		0	0
hsa-miR-628-3p	NM_001134772	STX16	TCTAGTAAGAGTGGCAGTCGA#GATCTGCTGCTCTTAG#.....((((((((((((((..#)).)))))))))))).	3511	3527	1.0	-19.4	0	0.008059461	0.5	0.0	0.0	-13.6655996434504	14	16	12	3UTR		0	0
hsa-miR-628-3p	NM_001134773	STX16	TCTAGTAAGAGTGGCAGTCGA#GATCTGCTGCTCTTAG#.....((((((((((((((..#)).)))))))))))).	3472	3488	1.0	-19.4	0	0.008059461	0.5	0.0	0.0	-13.6655996434504	14	16	12	3UTR		0	0
hsa-miR-628-3p	NM_001134848	CCDC152	TCTAGTAAGAGTGGCAGTCGA#GACAGCCACTCAAGTTTTAGAA#(((((...(((((((.(((..#))).))))))).....))))).	1137	1159	1.0	-19.9	0	0.005404218	0.662	0.0	0.0	-9.928903751750276	15	22	7	3UTR		0	0
hsa-miR-628-3p	NM_001134870	PPP1R18	TCTAGTAAGAGTGGCAGTCGA#GCCACGCTTACTT#...((((((.(((((......#))))).)))))).	2507	2520	1.0	-17.3	0	0.003074366	0.471	0.0	0.0	-7.9900957423105305	11	13	6	3UTR		0	0
hsa-miR-628-3p	NM_001135099	TMPRSS2	TCTAGTAAGAGTGGCAGTCGA#GCTGTCACCTCTCAGCTGCTGGAT#((((((((((((((((((...#)))))))).)))....))))))).	1983	2007	1.0	-19.9	1	2.139553e-05	0.515	1.6364037347826088	2.03470407125	-3.937574446201665	18	24	8	3UTR		0	0
hsa-miR-628-3p	NM_001135110	DNAJA3	TCTAGTAAGAGTGGCAGTCGA#GACTTCAGCTGCCTTGGGAACTGAAGCCCTGCCACTGTTGCTAGT#.(((((((.((((((((....#.)))))))).))))))).	2145	2190	1.0	-25.5	1	0.000400632	0.441	0.0	0.0	-4.849714495602881	15	18	8	3UTR		0	0
hsa-miR-628-3p	NM_001135214	GIT2	TCTAGTAAGAGTGGCAGTCGA#GACTTTGCCGCTTTTTAAAACTAGT#.((((((((((((((((((..#))))..)))))))))....))))).	2838	2863	1.0	-20.3	1	0.02542375	0.588	0.08877462083333336	0.42986393374999987	-3.793324837357118	18	25	9	3UTR		0	0
hsa-miR-628-3p	NM_001135255	RBBP4	TCTAGTAAGAGTGGCAGTCGA#TGAATTGCTTGCCAAGTTTCTGGCACTCTTGTCTGGT#.((((((((((((.(((....#.))).)))))))).)))).	3395	3432	1.0	-20.5	1	3.820754e-05	0.559	0.0	0.0	-4.650164754877524	15	19	8	3UTR		0	0
hsa-miR-628-3p	NM_001135255	RBBP4	TCTAGTAAGAGTGGCAGTCGA#ATTGTCCACTCTTACTT#...(((((((((((((((...#)))).))))))))))).	6103	6120	1.0	-19.9	0	0.2918159	0.721	0.0	0.0	-6.514540193678739	15	17	11	3UTR		0	0
hsa-miR-628-3p	NM_001135256	RBBP4	TCTAGTAAGAGTGGCAGTCGA#TGAATTGCTTGCCAAGTTTCTGGCACTCTTGTCTGGT#.((((((((((((.(((....#.))).)))))))).)))).	3360	3397	1.0	-20.5	1	3.820754e-05	0.559	0.0	0.0	-4.650164754877524	15	19	8	3UTR		0	0
hsa-miR-628-3p	NM_001135256	RBBP4	TCTAGTAAGAGTGGCAGTCGA#ATTGTCCACTCTTACTT#...(((((((((((((((...#)))).))))))))))).	6068	6085	1.0	-19.9	0	0.2918159	0.721	0.0	0.0	-6.514540193678739	15	17	11	3UTR		0	0
hsa-miR-628-3p	NM_001135586	C5orf24	TCTAGTAAGAGTGGCAGTCGA#TTGATAACTGCTACTCTGTCG#....(..(((((((((((...#.)))))))))))..).	4510	4531	1.0	-19.1	0	0.003752601	0.647	0.8847246363636363	1.36843844125	-12.991207764702295	12	16	11	3UTR		0	0
hsa-miR-628-3p	NM_001135599	TGFB2	TCTAGTAAGAGTGGCAGTCGA#CGATTGCCCTCTGTGCTT#...((((((((.((((((((.#)))))))))))).)))).	5426	5444	1.0	-21.4	0	0.01734185	0.529	0.0	0.0	-9.861343503275094	16	18	12	3UTR		0	0
hsa-miR-628-3p	NM_001135608	ARHGAP26	TCTAGTAAGAGTGGCAGTCGA#TCACTGCCACTCTGAAAAAGGGAA#(((....(((((((((((.((#))))))))))))).......))).	3902	3926	1.0	-20.9	0	0.005033441	0.603	0.0	0.0	-14.533279192037693	16	24	13	3UTR		0	0
hsa-miR-628-3p	NM_001135669	XPR1	TCTAGTAAGAGTGGCAGTCGA#GTTACTGTTACTAGAA#((((((((.((((((......#)))))).)))))))).	3866	3882	1.0	-19.2	1	0.003583174	0.706	0.7821005000000001	0.30200529775	-5.227013184751041	14	16	8	3UTR		0	0
hsa-miR-628-3p	NM_001135669	XPR1	TCTAGTAAGAGTGGCAGTCGA#GACTGCAGTACTTCTAGAA#(((((.(((....((((((..#))))))....)))))))).	7422	7441	1.0	-18.1	0	0.05090014	0.544	0.33892873333333345	0.6389785325000003	-14.541748073395839	14	19	8	3UTR		0	0
hsa-miR-628-3p	NM_001135673	ATL2	TCTAGTAAGAGTGGCAGTCGA#TGGCTGCCACA#..........((((((((((.#)))))))))).	1893	1904	1.0	-18.3	0	0.0009714408	0.603	2.097249	2.6095262325	-21.72277599526934	10	11	10	3UTR		0	0
hsa-miR-628-3p	NM_001135673	ATL2	TCTAGTAAGAGTGGCAGTCGA#GACTCCACTCTCTTTTTTTTTCATGCTTGCTGT#..((((((((((((.((((..#)))))))))))................))))).	1782	1815	1.0	-17.6	1	0.05610212	0.647	1.2108735000000002	1.49573530375	-5.692450279622925	16	33	11	3UTR		0	0
hsa-miR-628-3p	NM_001135721	PIWIL2	TCTAGTAAGAGTGGCAGTCGA#TCAGCTGTGACTCTTGCAGAA#(((.((((((((.(((((.((#)).))))).))))))))))).	3479	3500	1.0	-22.7	0	0.0009815841	0.5	0.0	0.0	-8.258727333827098	18	21	11	3UTR		0	0
hsa-miR-628-3p	NM_001135773	SPATA2	TCTAGTAAGAGTGGCAGTCGA#TGACTTCCCCCTTTCTGTTGTTTGCACATGCCCCTCTTACTGT#..(((((((((.(((((((((#.))).)).)))).))))))))).	2572	2615	1.0	-20.0	1	0.1084595	0.632	1.7267658363636362	2.3441104075	-8.303804028968646	18	23	9	3UTR		0	0
hsa-miR-628-3p	NM_001135812	SINHCAF	TCTAGTAAGAGTGGCAGTCGA#TTGAATAAATCTAGTCTTACTAGAA#((((((((((.(((.......#.))).)))))))))).	2909	2934	1.0	-17.3	1	0.0004685418	0.761	1.1995435	1.0196445525000002	-7.730847562166263	13	16	10	3UTR	MIRT507319	0	1
hsa-miR-628-3p	NM_001135937	SMAD2	TCTAGTAAGAGTGGCAGTCGA#GAAAACATTTGTTTGCCACTCTTACTAT#..(((((((((((((((.(((#.))).))))))))))))))).	7768	7796	1.0	-25.2	1	0.02636311	0.632	0.70524464	0.8293654750000001	-4.95700071937229	18	21	15	3UTR		0	0
hsa-miR-628-3p	NM_001135937	SMAD2	TCTAGTAAGAGTGGCAGTCGA#CTGCCATCTTTGCTGGAT#(((((((((.(((((((....#))))))).))))))))).	28246	28264	1.0	-21.7	1	0.0001021885	0.485	0.0	0.0	-5.180080914529843	16	18	9	3UTR		0	0
hsa-miR-628-3p	NM_001136029	DEPDC5	TCTAGTAAGAGTGGCAGTCGA#TCCGACAGTGACTGCCACTTCTTGCTGT#..((((((((((((((((((.#.))))))))))).))))))).	6167	6195	1.0	-28.0	1	0.0003121757	0.471	0.0	0.0	-4.95700071937229	18	21	11	3UTR		0	0
hsa-miR-628-3p	NM_001136129	APP	TCTAGTAAGAGTGGCAGTCGA#GATTGCTGCTTCTGCTAT#..(((((.(((((((((((..#))))))))))).))))).	2610	2628	1.0	-20.5	0	0.0002003034	0.662	0.0	0.0	-7.27063564855292	16	18	11	3UTR		0	0
hsa-miR-628-3p	NM_001136485	C11orf86	TCTAGTAAGAGTGGCAGTCGA#TCTGCCACCAGCTCACTGGAGTCGCCACGTGGCTGCCACTCTTAGCTCTGGC#.(((((((((((((((((((.#.)))))))))))))))...)))).	542	594	1.0	-27.6	1	0.002092272	0.412	-0.305645009090909	-0.21277636249999998	-3.793324837357118	19	24	15	3UTR		0	0
hsa-miR-628-3p	NM_001136508	C1orf185	TCTAGTAAGAGTGGCAGTCGA#CGGCTCTACTTCCCTTGCTGGT#.(((((((((((((.(((((.#))))))))))...)))))))).	785	807	1.0	-20.2	1	0.003211964	0.618	0.23463075624999996	0.60685854125	-4.528774397607753	18	22	10	3UTR		0	0
hsa-miR-628-3p	NM_001136562	PALM2AKAP2	TCTAGTAAGAGTGGCAGTCGA#GCATGCTGCTCACCCTAGAC#(((((...((((((((((...#)).))))))))...))))).	6272	6292	1.0	-16.5	0	0.01544525	0.574	3.715841636363636	0.7923493195999998	-9.695854671446662	15	20	8	3UTR		0	0
hsa-miR-628-3p	NM_001139498	FGF13	TCTAGTAAGAGTGGCAGTCGA#CTGCCATCTTGCTGA#..((((((((.((((((....#)))))))))))))).	15638	15653	1.0	-19.3	1	0.01151278	0.632	0.0	0.0	-7.7817751947826395	14	15	14	3UTR		0	0
hsa-miR-628-3p	NM_001139500	FGF13	TCTAGTAAGAGTGGCAGTCGA#CTGCCATCTTGCTGA#..((((((((.((((((....#)))))))))))))).	15806	15821	1.0	-19.3	1	0.01151278	0.632	0.0	0.0	-7.7817751947826395	14	15	14	3UTR		0	0
hsa-miR-628-3p	NM_001139501	FGF13	TCTAGTAAGAGTGGCAGTCGA#CTGCCATCTTGCTGA#..((((((((.((((((....#)))))))))))))).	15916	15931	1.0	-19.3	1	0.01151278	0.632	0.0	0.0	-7.7817751947826395	14	15	14	3UTR		0	0
hsa-miR-628-3p	NM_001142281	ARCN1	TCTAGTAAGAGTGGCAGTCGA#TGTCTGCTGCTGTTGCTAC#..((((((.((((((((.((.#)).)))))))).)))))).	2563	2582	1.0	-20.9	1	0.02593677	0.603	0.021401512499999997	0.31990145125	-6.013390377618052	16	19	8	3UTR		0	0
hsa-miR-628-3p	NM_001142351	ST6GAL2	TCTAGTAAGAGTGGCAGTCGA#TGACCTTTCTCACTATGTCCTTATAGAGCTGCTCTTACAGAG#(((.(((((((((((......#.)))))))))))))).	4935	4977	1.0	-19.2	0	0.003421357	0.529	0.8824734454545454	1.1633768787499996	-7.202645801464468	14	16	14	3UTR		0	0
hsa-miR-628-3p	NM_001142353	PPP3CB	TCTAGTAAGAGTGGCAGTCGA#TTGATTGCCACTGTAGTTTGGT#.((((....((((((((((((#)))))))))))).....)))).	2917	2939	1.0	-19.3	0	0.0001799473	0.588	4.965932066666666	5.191492459999998	-10.607994720847877	16	22	12	3UTR		0	1
hsa-miR-628-3p	NM_001142354	PPP3CB	TCTAGTAAGAGTGGCAGTCGA#TTGATTGCCACTGTAGTTTGGT#.((((....((((((((((((#)))))))))))).....)))).	2887	2909	1.0	-19.3	0	0.0001799473	0.588	4.965932066666666	5.191492459999998	-10.607994720847877	16	22	12	3UTR		0	1
hsa-miR-628-3p	NM_001142443	EDC3	TCTAGTAAGAGTGGCAGTCGA#GACTGTCCACTCCAGCAAGAT#(((.((..(((((((((((..#))))).))))))..)).))).	3741	3762	1.0	-22.4	0	0.05126646	0.426	-0.018771999999999987	0.15725425374999996	-10.826918185212804	16	21	6	3UTR		0	0
hsa-miR-628-3p	NM_001142546	LUZP1	TCTAGTAAGAGTGGCAGTCGA#TTGCCACTCTGATACTAA#..(((((((((((((((....#))))))))))..))))).	6994	7012	1.0	-19.9	1	0.01360738	0.559	0.0	0.0	-4.95700071937229	15	18	10	3UTR		0	0
hsa-miR-628-3p	NM_001142568	BBX	TCTAGTAAGAGTGGCAGTCGA#TGATTCTACTTCCTGCCACTAAAATTGCTGGAG#((((((((.((((((((....#.))))))))....)))))))).	6587	6620	1.0	-21.3	1	0.008602473	0.647	0.3493199125	0.68458392825	-4.993964104447428	16	22	8	3UTR		0	0
hsa-miR-628-3p	NM_001142568	BBX	TCTAGTAAGAGTGGCAGTCGA#TGACTCTATTCATACTAGGT#(((((((.((((((.(((((.#))))))))))).))))))).	4747	4767	1.0	-19.8	1	0.02594504	0.691	1.7713841428571429	2.73437368875	-6.9866589356329305	18	20	11	3UTR		0	0
hsa-miR-628-3p	NM_001142590	NFYC	TCTAGTAAGAGTGGCAGTCGA#ACTGCCACTTCTTTTTAGGA#(((((.((((((((((((...#))))))))).))).))))).	1943	1963	1.0	-20.8	0	0.002361235	0.618	0.11361433846153852	0.40775421	-5.838533207394711	17	20	9	3UTR		0	0
hsa-miR-628-3p	NM_001142603	DELE1	TCTAGTAAGAGTGGCAGTCGA#CTGCCACTTGCCTGGC#.((((...(((((((((....#)))))))))..)))).	1786	1802	1.0	-18.6	0	4.165886e-05	0.426	0.0	0.0	-9.551605062602114	13	16	9	3UTR		0	0
hsa-miR-628-3p	NM_001142640	TNRC6C	TCTAGTAAGAGTGGCAGTCGA#GAGTGCCACTCACTTTTGCCTAGGG#((((((((((((((((.((..#)).))))))))....)))).)))).	8740	8765	1.0	-22.1	1	9.879232e-05	0.5	-0.9572364285714285	-0.6607080587499998	-3.937574446201665	18	25	8	3UTR		0	0
hsa-miR-628-3p	NM_001142653	PTGES3L	TCTAGTAAGAGTGGCAGTCGA#TGATTGTTACTCTA#.......(((((((((((((.#))))))))))))).	1317	1331	1.0	-17.4	0	0.04629641	0.662	0.0	0.0	-17.110244939514768	13	14	13	3UTR		0	0
hsa-miR-628-3p	NM_001142654	PTGES3L	TCTAGTAAGAGTGGCAGTCGA#TGATTGTTACTCTA#.......(((((((((((((.#))))))))))))).	1302	1316	1.0	-17.4	0	0.04629641	0.662	0.0	0.0	-17.110244939514768	13	14	13	3UTR		0	0
hsa-miR-628-3p	NM_001142684	ZMYM5	TCTAGTAAGAGTGGCAGTCGA#TGACTGCCATTTGATGGGT#((((....((((((((((((.#))))))))))))..)))).	2587	2606	1.0	-20.6	0	4.736029e-05	0.618	0.0	0.0	-13.814891846259133	16	19	12	3UTR		0	0
hsa-miR-628-3p	NM_001142933	CHAT	TCTAGTAAGAGTGGCAGTCGA#GCTGCCACTCTCTGCTTAGC#.(((((((((((((((((...#))))))))))).)))).)).	3189	3209	1.0	-22.6	1	0.0007435796	0.397	0.0	0.0	-3.793324837357118	17	20	11	3UTR		0	0
hsa-miR-628-3p	NM_001143773	FAM13C	TCTAGTAAGAGTGGCAGTCGA#TCCTCTGCCATCCTTGCTAA#..(((((((.(((((((..((#))..))))))).))))))).	2117	2137	1.0	-21.5	1	0.03858116	0.676	1.0439633285714287	1.3368512794999998	-6.199507187700468	16	20	7	3UTR		0	0
hsa-miR-628-3p	NM_001143820	ETS1	TCTAGTAAGAGTGGCAGTCGA#GCTGGCACATCATTTTGCTGGAG#(((((((((((((.((((...#)))).)))....)))))))))).	5037	5060	1.0	-18.9	1	0.0001192593	0.647	0.0	0.0	-4.794414363722071	17	23	10	3UTR		0	0
hsa-miR-628-3p	NM_001143821	PLEKHA5	TCTAGTAAGAGTGGCAGTCGA#GACTGAAGTGCTTGCTGGAG#(((((((((..(..(((((..#)))))..)..))))))))).	5550	5570	1.0	-20.4	1	0.001274965	0.574	0.0	0.0	-10.150825920126845	15	20	9	3UTR		0	0
hsa-miR-628-3p	NM_001143885	PPP1R12A	TCTAGTAAGAGTGGCAGTCGA#TGCCCTCTTATCTAGAA#(((((((((((.((((.....#)))))))))).))))).	3343	3360	1.0	-19.9	1	0.01885251	0.676	0.0	0.0	-7.284377755798021	15	17	10	3UTR		0	0
hsa-miR-628-3p	NM_001143886	PPP1R12A	TCTAGTAAGAGTGGCAGTCGA#TGCCCTCTTATCTAGAA#(((((((((((.((((.....#)))))))))).))))).	3093	3110	1.0	-19.9	1	0.01885251	0.676	0.0	0.0	-7.284377755798021	15	17	10	3UTR		0	0
hsa-miR-628-3p	NM_001143909	RPEL1	TCTAGTAAGAGTGGCAGTCGA#TGACTGCCCTTTTCTAGCTGGAC#(((((((((((.((((((((.#)))))))))))))...)))))).	1519	1542	1.0	-23.4	1	0.00567386	0.603	-0.06896707142857145	0.04329601875	-7.284377755798021	19	23	13	3UTR		0	0
hsa-miR-628-3p	NM_001143958	TMEM30A	TCTAGTAAGAGTGGCAGTCGA#TCGGGGATACATTGTTGGGGGAGAGGGGTTTCTGCCACTCTTTCCAGAT#(((.(.(((((((((((....#.))))))))))).).))).	2899	2948	1.0	-21.5	0	0.001162473	0.5	0.0	0.0	-8.870555482353902	15	19	11	3UTR		0	0
hsa-miR-628-3p	NM_001143984	PTPMT1	TCTAGTAAGAGTGGCAGTCGA#GAGTTGACTCTTGCTGGT#.(((((((((((.(.(.((..#)).)).))))))))))).	1345	1363	1.0	-18.0	1	0.001390691	0.559	0.0	0.0	-5.8179050102739955	15	18	11	3UTR		0	0
hsa-miR-628-3p	NM_001144900	MIEF2	TCTAGTAAGAGTGGCAGTCGA#CGGCTGCTGCTGCTGCTGT#..(((((..(((((((((((.#)))))))))))..))))).	1071	1090	1.0	-23.2	0	0.0001164519	0.324	0.0	0.0	-8.327025306798683	16	19	11	3UTR		0	0
hsa-miR-628-3p	NM_001144955	DTWD1	TCTAGTAAGAGTGGCAGTCGA#TGACCTCACTCTTTATTCAGCAGTTCTGCCACTATTACTAGC#.(((((((.((((((((....#.)))))))).))))))).	6252	6294	1.0	-22.4	1	0.1035791	0.574	0.0	0.0	-4.849714495602881	15	18	8	3UTR		0	0
hsa-miR-628-3p	NM_001144982	CCDC169	TCTAGTAAGAGTGGCAGTCGA#GACTGCCATCTCTACA#....((.((((((((((((..#)))))))).)))))).	2542	2558	1.0	-21.4	0	0.01056465	0.529	0.0	0.0	-11.090249003509248	14	16	8	3UTR		0	0
hsa-miR-628-3p	NM_001144982	CCDC169	TCTAGTAAGAGTGGCAGTCGA#GCCATTCAGACTGGT#.(((((..(((((((......#)))))))..))))).	2027	2042	1.0	-17.9	0	0.001067537	0.662	0.0	0.0	-7.883695381712681	12	15	7	3UTR		0	0
hsa-miR-628-3p	NM_001144983	CCDC169	TCTAGTAAGAGTGGCAGTCGA#GACTGCCATCTCTACA#....((.((((((((((((..#)))))))).)))))).	2538	2554	1.0	-21.4	0	0.01056465	0.529	0.0	0.0	-11.090249003509248	14	16	8	3UTR		0	0
hsa-miR-628-3p	NM_001144983	CCDC169	TCTAGTAAGAGTGGCAGTCGA#GCCATTCAGACTGGT#.(((((..(((((((......#)))))))..))))).	2023	2038	1.0	-17.9	0	0.001067537	0.662	0.0	0.0	-7.883695381712681	12	15	7	3UTR		0	0
hsa-miR-628-3p	NM_001144984	CCDC169	TCTAGTAAGAGTGGCAGTCGA#GACTGCCATCTCTACA#....((.((((((((((((..#)))))))).)))))).	2501	2517	1.0	-21.4	0	0.01056465	0.529	0.0	0.0	-11.090249003509248	14	16	8	3UTR		0	0
hsa-miR-628-3p	NM_001144984	CCDC169	TCTAGTAAGAGTGGCAGTCGA#GCCATTCAGACTGGT#.(((((..(((((((......#)))))))..))))).	1986	2001	1.0	-17.9	0	0.001067537	0.662	0.0	0.0	-7.883695381712681	12	15	7	3UTR		0	0
hsa-miR-628-3p	NM_001144995	CCDC85C	TCTAGTAAGAGTGGCAGTCGA#CGACTGTCACATCTCAAACTAA#..((((.(((((((((((((.#)))))))))).)))...)))).	3799	3821	1.0	-21.7	0	0.210338	0.515	0.0	0.0	-6.5006872542436085	17	22	10	3UTR		0	0
hsa-miR-628-3p	NM_001145033	C11orf96	TCTAGTAAGAGTGGCAGTCGA#CGGCTGCTACTGCGTCTGGAG#(((((....(((((((((((.#)))))))))))....))))).	1105	1126	1.0	-24.9	0	4.064508e-05	0.471	0.0	0.0	-10.752244329692425	16	21	11	3UTR		0	0
hsa-miR-628-3p	NM_001145065	CCSER1	TCTAGTAAGAGTGGCAGTCGA#TGATTGCCATTCATGTTACTGA#..((((((((((((((((((.#))))))))))))...)))))).	6892	6914	1.0	-21.6	1	0.001506188	0.632	0.0	0.0	-4.95700071937229	18	22	12	3UTR		0	0
hsa-miR-628-3p	NM_001145102	SMAD3	TCTAGTAAGAGTGGCAGTCGA#TCACTGCTGCTGTTGCA#....((((.(((((((((.((#))))))))))).)))).	5662	5679	1.0	-18.9	0	0.002563478	0.485	-0.11209741111111111	-0.15295988499999996	-10.602952126883691	15	17	11	3UTR		0	0
hsa-miR-628-3p	NM_001145102	SMAD3	TCTAGTAAGAGTGGCAGTCGA#ACTGCCACCTTCAATTGGT#.((((((((.((((((((...#)))))))))))..))))).	2775	2794	1.0	-17.4	1	0.00056778	0.618	0.7248566249999999	0.9501332425	-5.035831305685297	16	19	11	3UTR		0	0
hsa-miR-628-3p	NM_001145103	SMAD3	TCTAGTAAGAGTGGCAGTCGA#ACTGCCACCTTCAATTGGT#.((((((((.((((((((...#)))))))))))..))))).	2612	2631	1.0	-17.4	1	0.00056778	0.618	0.6097344749999999	0.7390139499999999	-5.035831305685297	16	19	11	3UTR		0	0
hsa-miR-628-3p	NM_001145104	SMAD3	TCTAGTAAGAGTGGCAGTCGA#TCACTGCTGCTGTTGCA#....((((.(((((((((.((#))))))))))).)))).	5126	5143	1.0	-18.9	0	0.002563478	0.485	-0.12133152222222224	-0.26411994824999996	-10.602952126883691	15	17	11	3UTR		0	0
hsa-miR-628-3p	NM_001145104	SMAD3	TCTAGTAAGAGTGGCAGTCGA#ACTGCCACCTTCAATTGGT#.((((((((.((((((((...#)))))))))))..))))).	2239	2258	1.0	-17.4	1	0.00056778	0.618	0.876333425	0.8353919000000001	-5.035831305685297	16	19	11	3UTR		0	0
hsa-miR-628-3p	NM_001145206	KIAA1671	TCTAGTAAGAGTGGCAGTCGA#CTGTTGCTCAAGCTGGAG#((((((..(((((((((....#)))))))))..)))))).	7400	7418	1.0	-19.2	0	8.493612e-05	0.529	0.0	0.0	-7.794895910253615	15	18	9	3UTR		0	0
hsa-miR-628-3p	NM_001145260	NCOA4	TCTAGTAAGAGTGGCAGTCGA#ACTGCCTCTTACCGGAA#(((.((((((..((((((...#)))))))))))).))).	3296	3313	1.0	-17.8	0	0.02192869	0.603	0.0	0.0	-13.14117450616756	15	17	12	3UTR		0	0
hsa-miR-628-3p	NM_001145261	NCOA4	TCTAGTAAGAGTGGCAGTCGA#ACTGCCTCTTACCGGAA#(((.((((((..((((((...#)))))))))))).))).	3207	3224	1.0	-17.8	0	0.02192869	0.603	0.0	0.0	-13.14117450616756	15	17	12	3UTR		0	0
hsa-miR-628-3p	NM_001145262	NCOA4	TCTAGTAAGAGTGGCAGTCGA#ACTGCCTCTTACCGGAA#(((.((((((..((((((...#)))))))))))).))).	3689	3706	1.0	-17.8	0	0.02192869	0.603	0.0	0.0	-13.14117450616756	15	17	12	3UTR		0	0
hsa-miR-628-3p	NM_001145263	NCOA4	TCTAGTAAGAGTGGCAGTCGA#ACTGCCTCTTACCGGAA#(((.((((((..((((((...#)))))))))))).))).	3110	3127	1.0	-17.8	0	0.02192869	0.603	0.0	0.0	-13.14117450616756	15	17	12	3UTR		0	0
hsa-miR-628-3p	NM_001145268	FAM185A	TCTAGTAAGAGTGGCAGTCGA#TGACTGGATGACTGAGGTCTCCATTTTCTTGCTGGC#.(((((((((((((((((((.#.))))))......))))..))))))))).	1757	1793	1.0	-19.1	1	0.001889831	0.529	0.0	0.0	-3.793324837357118	19	29	9	3UTR		0	0
hsa-miR-628-3p	NM_001145269	FAM185A	TCTAGTAAGAGTGGCAGTCGA#TGACTGGATGACTGAGGTCTCCATTTTCTTGCTGGC#.(((((((((((((((((((.#.))))))......))))..))))))))).	1406	1442	1.0	-19.1	1	0.001889831	0.529	0.0	0.0	-3.793324837357118	19	29	9	3UTR		0	0
hsa-miR-628-3p	NM_001145398	TEF	TCTAGTAAGAGTGGCAGTCGA#GACTCGCCCTTTTGCTGT#..(((((((((.(((((((..#)))).)))))))))))).	2247	2265	1.0	-20.6	1	0.04155567	0.485	0.0	0.0	-8.303804028968646	16	18	12	3UTR		0	0
hsa-miR-628-3p	NM_001145545	C16orf82	TCTAGTAAGAGTGGCAGTCGA#TCGGTGGATGGGAAAGCCGAAGTCTCTGCCCGTCTCTTACTGGAG#(((((((((((.(((((..((#.)).)))))...))))))))))).	2040	2085	1.0	-23.8	1	5.510119e-06	0.412	0.0	0.0	-7.284377755798021	18	24	11	3UTR		0	0
hsa-miR-628-3p	NM_001145545	C16orf82	TCTAGTAAGAGTGGCAGTCGA#ACTGAGAACCACTGTTGCTAGGA#((((((((.(((((((((...#))))....))))).)))))))).	1077	1100	1.0	-20.4	1	0.01069344	0.559	0.0	0.0	-4.993964104447428	17	23	8	3UTR		0	0
hsa-miR-628-3p	NM_001145712	NUPR2	TCTAGTAAGAGTGGCAGTCGA#TCGCTGTCACTTAAGTTTACTGC#..(((((((((((((((.(((#))))))))))))....)))))).	496	519	1.0	-18.8	1	0.03952479	0.647	0.0	0.0	-4.95700071937229	18	23	12	3UTR		0	0
hsa-miR-628-3p	NM_001145713	SAE1	TCTAGTAAGAGTGGCAGTCGA#TCACCCCACTCTTGCTT#...(((((((((((.......#.))))))))))).	2229	2246	1.0	-17.3	0	0.01432893	0.574	-0.6992341363636364	-0.6257860749999999	-7.483038834232987	11	13	11	3UTR		0	0
hsa-miR-628-3p	NM_001145714	SAE1	TCTAGTAAGAGTGGCAGTCGA#TCACCCCACTCTTGCTT#...(((((((((((.......#.))))))))))).	2299	2316	1.0	-17.3	0	0.01432893	0.574	-0.6992341363636364	-0.6257860749999999	-7.483038834232987	11	13	11	3UTR		0	0
hsa-miR-628-3p	NM_001145838	MTFR1	TCTAGTAAGAGTGGCAGTCGA#TGAGGGCCAAGTTTGCTAGT#.((((((((..((((..(((.#)))..))))..)))))))).	1028	1048	1.0	-17.3	1	0.01361492	0.574	0.44509417500000004	0.8159937174999999	-8.09365486139926	15	20	8	3UTR		0	0
hsa-miR-628-3p	NM_001145855	SH3BP2	TCTAGTAAGAGTGGCAGTCGA#TGAGTGGTGAACCCTTTTAAGCCATCTTCCAGCCATTCTCACTGGAG#((((((.((((((((......#.)))))))).)))))).	5943	5990	1.0	-20.9	0	4.02678e-05	0.485	0.0	0.0	-5.7143100613765965	14	17	8	3UTR		0	0
hsa-miR-628-3p	NM_001145856	SH3BP2	TCTAGTAAGAGTGGCAGTCGA#TGAGTGGTGAACCCTTTTAAGCCATCTTCCAGCCATTCTCACTGGAG#((((((.((((((((......#.)))))))).)))))).	5977	6024	1.0	-20.9	0	4.02678e-05	0.485	0.0	0.0	-5.7143100613765965	14	17	8	3UTR		0	0
hsa-miR-628-3p	NM_001145951	TIMM8A	TCTAGTAAGAGTGGCAGTCGA#GACTGCCACAAGGAAGAAATTAACTTACC#....(((((.(((((((((..#)))))))))..............))))).	2749	2778	1.0	-19.0	0	0.01070604	0.647	0.0	0.0	-10.789068936966107	14	29	9	3UTR		0	1
hsa-miR-628-3p	NM_001146016	TJAP1	TCTAGTAAGAGTGGCAGTCGA#GACTGTTACTCTTAA#.....((((((((((((((..#)))))))))))))).	2626	2641	1.0	-21.7	0	0.01879027	0.574	0.0	0.0	-13.6655996434504	14	15	14	3UTR		0	0
hsa-miR-628-3p	NM_001146017	TJAP1	TCTAGTAAGAGTGGCAGTCGA#GACTGTTACTCTTAA#.....((((((((((((((..#)))))))))))))).	2464	2479	1.0	-21.7	0	0.01879027	0.574	0.0	0.0	-13.6655996434504	14	15	14	3UTR		0	0
hsa-miR-628-3p	NM_001146018	TJAP1	TCTAGTAAGAGTGGCAGTCGA#GACTGTTACTCTTAA#.....((((((((((((((..#)))))))))))))).	2653	2668	1.0	-21.7	0	0.01879027	0.574	0.0	0.0	-13.6655996434504	14	15	14	3UTR		0	0
hsa-miR-628-3p	NM_001146020	TJAP1	TCTAGTAAGAGTGGCAGTCGA#GACTGTTACTCTTAA#.....((((((((((((((..#)))))))))))))).	2447	2462	1.0	-21.7	0	0.01879027	0.574	0.0	0.0	-13.6655996434504	14	15	14	3UTR		0	0
hsa-miR-628-3p	NM_001146258	PIP4K2C	TCTAGTAAGAGTGGCAGTCGA#GGCTTCCACTTTTTTTTTTTTTAGACATAAAGCTGGGC#((((((((((((((.((((..#)))).))))))))..................)))))).	2415	2453	1.0	-17.7	1	6.827446e-05	0.574	0.0	0.0	-4.6730240064523	18	38	8	3UTR		0	0
hsa-miR-628-3p	NM_001146259	PIP4K2C	TCTAGTAAGAGTGGCAGTCGA#GGCTTCCACTTTTTTTTTTTTTAGACATAAAGCTGGGC#((((((((((((((.((((..#)))).))))))))..................)))))).	2650	2688	1.0	-17.7	1	6.827446e-05	0.574	0.0	0.0	-4.6730240064523	18	38	8	3UTR		0	0
hsa-miR-628-3p	NM_001146260	PIP4K2C	TCTAGTAAGAGTGGCAGTCGA#GGCTTCCACTTTTTTTTTTTTTAGACATAAAGCTGGGC#((((((((((((((.((((..#)))).))))))))..................)))))).	2560	2598	1.0	-17.7	1	6.827446e-05	0.574	0.0	0.0	-4.6730240064523	18	38	8	3UTR		0	0
hsa-miR-628-3p	NM_001146340	NKX1-2	TCTAGTAAGAGTGGCAGTCGA#TGAAATTCCCTTGCCACTTTTGCTTGGAA#(((((((((((((((((....#.)))))))))))))).))).	2278	2307	1.0	-22.4	1	0.0006518684	0.676	0.0	0.0	-3.937574446201665	17	20	14	3UTR		0	0
hsa-miR-628-3p	NM_001159293	ZNF737	TCTAGTAAGAGTGGCAGTCGA#CCTCTGCCCTTACTAGAC#(((((((((...(((((..(.#)..)))))))))))))).	1951	1969	1.0	-19.2	1	0.002028587	0.544	0.0	0.0	-11.35165869953655	15	18	14	3UTR		0	0
hsa-miR-628-3p	NM_001159522	ZNF727	TCTAGTAAGAGTGGCAGTCGA#GTCTGCCACTCTGTGGGAC#(((....((((((((((.(..#).))))))))))...))).	4188	4207	1.0	-22.2	0	0.0001346533	0.441	0.0	0.0	-14.533279192037693	14	19	10	3UTR		0	0
hsa-miR-628-3p	NM_001159547	BEND4	TCTAGTAAGAGTGGCAGTCGA#TTGGCTGTCACTGTTACC#....((((.((((((((((((#)))))))))))).)))).	4111	4129	1.0	-22.8	0	0.00580099	0.397	-0.40615973333333333	-0.28856365500000003	-10.602952126883691	16	18	12	3UTR		0	1
hsa-miR-628-3p	NM_001159746	ABR	TCTAGTAAGAGTGGCAGTCGA#GTCTGCCTGTTCTTGCTGGGC#(((((((((((.(((((.(..#).)))))..))))))))))).	5329	5350	1.0	-23.1	1	2.004104e-05	0.441	1.3522874545454544	0.6950971012499998	-7.284377755798021	17	21	11	3UTR		0	0
hsa-miR-628-3p	NM_001159920	FLT1	TCTAGTAAGAGTGGCAGTCGA#ATTGTCACTGTTGCTAA#..((((((.(((((((((...#))))))))).)))))).	2393	2410	1.0	-19.0	1	0.07142992	0.559	0.0	0.0	-6.013390377618052	15	17	9	3UTR		0	0
hsa-miR-628-3p	NM_001160258	CNR1	TCTAGTAAGAGTGGCAGTCGA#GCTGCACTCTTGCACATGGAT#((((((((((((.(((((...#)))))))))))))...)))).	3379	3400	1.0	-19.0	1	0.0002147444	0.647	0.0	0.0	-5.226705058867908	17	21	13	3UTR		0	0
hsa-miR-628-3p	NM_001160308	SETDB2	TCTAGTAAGAGTGGCAGTCGA#TCAGCTCTGTCTTCTTGCTAGGA#(((((((((((.(((((....#.)))))))))))))))).	5277	5300	1.0	-19.9	1	0.0006236301	0.632	0.0	0.0	-7.284377755798021	16	18	16	3UTR		0	0
hsa-miR-628-3p	NM_001161452	CYB561A3	TCTAGTAAGAGTGGCAGTCGA#CGAGGTCCTCCTCGCTCTGGCCGCTCTTGCTGC#..(((((((((((((((.(((#.)))..))).)))))))))))).	1694	1727	1.0	-24.1	1	0.0002738033	0.456	0.0	0.0	-4.95700071937229	18	23	12	3UTR		0	0
hsa-miR-628-3p	NM_001161454	CYB561A3	TCTAGTAAGAGTGGCAGTCGA#CGAGGTCCTCCTCGCTCTGGCCGCTCTTGCTGC#..(((((((((((((((.(((#.)))..))).)))))))))))).	1924	1957	1.0	-24.1	1	0.0002738033	0.456	1.078766575	2.9791913125000002	-4.95700071937229	18	23	12	3UTR		0	0
hsa-miR-628-3p	NM_001161560	TNIK	TCTAGTAAGAGTGGCAGTCGA#TCACTAGATCTGCCAGTTCTTACTGC#..(((((((((((((((((..#.)).)))))).))))))))).	7376	7402	1.0	-21.5	1	0.001258123	0.662	0.0	0.0	-4.95700071937229	17	21	9	3UTR		0	0
hsa-miR-628-3p	NM_001161560	TNIK	TCTAGTAAGAGTGGCAGTCGA#GGGTGCCACTTTCTCAAGAT#(((.(..(((((((((.((..#)).)))))))))..).))).	5463	5483	1.0	-19.6	0	0.001506234	0.588	0.0	0.0	-10.414242017225222	15	20	9	3UTR		0	0
hsa-miR-628-3p	NM_001161561	TNIK	TCTAGTAAGAGTGGCAGTCGA#TCACTAGATCTGCCAGTTCTTACTGC#..(((((((((((((((((..#.)).)))))).))))))))).	7313	7339	1.0	-21.5	1	0.001258123	0.662	0.0	0.0	-4.95700071937229	17	21	9	3UTR		0	0
hsa-miR-628-3p	NM_001161561	TNIK	TCTAGTAAGAGTGGCAGTCGA#GGGTGCCACTTTCTCAAGAT#(((.(..(((((((((.((..#)).)))))))))..).))).	5400	5420	1.0	-19.6	0	0.001506234	0.588	0.0	0.0	-10.414242017225222	15	20	9	3UTR		0	0
hsa-miR-628-3p	NM_001161562	TNIK	TCTAGTAAGAGTGGCAGTCGA#TCACTAGATCTGCCAGTTCTTACTGC#..(((((((((((((((((..#.)).)))))).))))))))).	7289	7315	1.0	-21.5	1	0.001258123	0.662	0.0	0.0	-4.95700071937229	17	21	9	3UTR		0	0
hsa-miR-628-3p	NM_001161562	TNIK	TCTAGTAAGAGTGGCAGTCGA#GGGTGCCACTTTCTCAAGAT#(((.(..(((((((((.((..#)).)))))))))..).))).	5376	5396	1.0	-19.6	0	0.001506234	0.588	0.0	0.0	-10.414242017225222	15	20	9	3UTR		0	0
hsa-miR-628-3p	NM_001161563	TNIK	TCTAGTAAGAGTGGCAGTCGA#TCACTAGATCTGCCAGTTCTTACTGC#..(((((((((((((((((..#.)).)))))).))))))))).	7235	7261	1.0	-21.5	1	0.001258123	0.662	0.0	0.0	-4.95700071937229	17	21	9	3UTR		0	0
hsa-miR-628-3p	NM_001161563	TNIK	TCTAGTAAGAGTGGCAGTCGA#GGGTGCCACTTTCTCAAGAT#(((.(..(((((((((.((..#)).)))))))))..).))).	5322	5342	1.0	-19.6	0	0.001506234	0.588	0.0	0.0	-10.414242017225222	15	20	9	3UTR		0	0
hsa-miR-628-3p	NM_001161564	TNIK	TCTAGTAAGAGTGGCAGTCGA#TCACTAGATCTGCCAGTTCTTACTGC#..(((((((((((((((((..#.)).)))))).))))))))).	7211	7237	1.0	-21.5	1	0.001258123	0.662	0.0	0.0	-4.95700071937229	17	21	9	3UTR		0	0
hsa-miR-628-3p	NM_001161564	TNIK	TCTAGTAAGAGTGGCAGTCGA#GGGTGCCACTTTCTCAAGAT#(((.(..(((((((((.((..#)).)))))))))..).))).	5298	5318	1.0	-19.6	0	0.001506234	0.588	0.0	0.0	-10.414242017225222	15	20	9	3UTR		0	0
hsa-miR-628-3p	NM_001161565	TNIK	TCTAGTAAGAGTGGCAGTCGA#TCACTAGATCTGCCAGTTCTTACTGC#..(((((((((((((((((..#.)).)))))).))))))))).	7148	7174	1.0	-21.5	1	0.001258123	0.662	0.0	0.0	-4.95700071937229	17	21	9	3UTR		0	0
hsa-miR-628-3p	NM_001161565	TNIK	TCTAGTAAGAGTGGCAGTCGA#GGGTGCCACTTTCTCAAGAT#(((.(..(((((((((.((..#)).)))))))))..).))).	5235	5255	1.0	-19.6	0	0.001506234	0.588	0.0	0.0	-10.414242017225222	15	20	9	3UTR		0	0
hsa-miR-628-3p	NM_001161566	TNIK	TCTAGTAAGAGTGGCAGTCGA#TCACTAGATCTGCCAGTTCTTACTGC#..(((((((((((((((((..#.)).)))))).))))))))).	7124	7150	1.0	-21.5	1	0.001258123	0.662	0.0	0.0	-4.95700071937229	17	21	9	3UTR		0	0
hsa-miR-628-3p	NM_001161566	TNIK	TCTAGTAAGAGTGGCAGTCGA#GGGTGCCACTTTCTCAAGAT#(((.(..(((((((((.((..#)).)))))))))..).))).	5211	5231	1.0	-19.6	0	0.001506234	0.588	0.0	0.0	-10.414242017225222	15	20	9	3UTR		0	0
hsa-miR-628-3p	NM_001162900	TMEM217	TCTAGTAAGAGTGGCAGTCGA#TTGCTTAGCAGTTCTGCAAGTAGAGACCCTACTGCCACTCTTTCAGGAG#(((...((((((((((((...#.))))))))))))...))).	1566	1615	1.0	-22.8	0	0.001489339	0.603	0.0	0.0	-12.989592657166373	15	20	12	3UTR		0	0
hsa-miR-628-3p	NM_001163079	TMEM121B	TCTAGTAAGAGTGGCAGTCGA#TGGAATGTCACTCTTGCA#....((((((((((((.((.(#).)).)))))))))))).	2133	2151	1.0	-20.2	0	0.001287191	0.574	0.0	0.0	-9.546562468637928	15	18	12	3UTR		0	0
hsa-miR-628-3p	NM_001163147	ETV1	TCTAGTAAGAGTGGCAGTCGA#GGCCAGTAGCATTACGTGTATCTGGTGCCACCTTGCTGT#..(((((((.((((((.(.((#.)).).))))))))))))).	2258	2297	1.0	-20.1	1	0.0009597082	0.588	0.0	0.0	-6.199507187700468	16	20	13	3UTR		0	0
hsa-miR-628-3p	NM_001163148	ETV1	TCTAGTAAGAGTGGCAGTCGA#GGCCAGTAGCATTACGTGTATCTGGTGCCACCTTGCTGT#..(((((((.((((((.(.((#.)).).))))))))))))).	2417	2456	1.0	-20.1	1	0.0009597082	0.588	0.0	0.0	-6.199507187700468	16	20	13	3UTR		0	0
hsa-miR-628-3p	NM_001163149	ETV1	TCTAGTAAGAGTGGCAGTCGA#GGCCAGTAGCATTACGTGTATCTGGTGCCACCTTGCTGT#..(((((((.((((((.(.((#.)).).))))))))))))).	2297	2336	1.0	-20.1	1	0.0009597082	0.588	0.0	0.0	-6.199507187700468	16	20	13	3UTR		0	0
hsa-miR-628-3p	NM_001163150	ETV1	TCTAGTAAGAGTGGCAGTCGA#GGCCAGTAGCATTACGTGTATCTGGTGCCACCTTGCTGT#..(((((((.((((((.(.((#.)).).))))))))))))).	2252	2291	1.0	-20.1	1	0.0009597082	0.588	0.0	0.0	-6.199507187700468	16	20	13	3UTR		0	0
hsa-miR-628-3p	NM_001163151	ETV1	TCTAGTAAGAGTGGCAGTCGA#GGCCAGTAGCATTACGTGTATCTGGTGCCACCTTGCTGT#..(((((((.((((((.(.((#.)).).))))))))))))).	2198	2237	1.0	-20.1	1	0.0009597082	0.588	0.0	0.0	-6.199507187700468	16	20	13	3UTR		0	0
hsa-miR-628-3p	NM_001163152	ETV1	TCTAGTAAGAGTGGCAGTCGA#GGCCAGTAGCATTACGTGTATCTGGTGCCACCTTGCTGT#..(((((((.((((((.(.((#.)).).))))))))))))).	2063	2102	1.0	-20.1	1	0.0009597082	0.588	0.0	0.0	-6.199507187700468	16	20	13	3UTR		0	0
hsa-miR-628-3p	NM_001163817	DHCR7	TCTAGTAAGAGTGGCAGTCGA#TCCCACGCCCTGTCATTAGGCTGCATTTACTCTTGCTAA#..(((((((((((((((((..#.))))))...))))))))))).	1999	2038	1.0	-23.3	1	0.003647199	0.485	3.5636658300000006	3.28869906125	-4.95700071937229	17	22	11	3UTR		0	0
hsa-miR-628-3p	NM_001163922	VSIG10L	TCTAGTAAGAGTGGCAGTCGA#TTGGCTGGGAAACTCTTGCTGA#..((((((((((..(((((((#)))))))....)))))))))).	2841	2863	1.0	-21.2	1	0.01155424	0.544	0.57791492	1.0297548337500002	-7.102971249558938	17	22	10	3UTR		0	0
hsa-miR-628-3p	NM_001163942	ABCB5	TCTAGTAAGAGTGGCAGTCGA#ACTAATAAATGTTATTCTTATTGGT#.(((((((((((((((.....#.))))))))))))))).	2007	2032	1.0	-16.8	1	0.0008403948	0.765	0.21242014666666661	0.35340099750000004	-3.793324837357118	15	17	15	3UTR		0	0
hsa-miR-628-3p	NM_001164178	ENTPD1	TCTAGTAAGAGTGGCAGTCGA#TGGATGTTTCCTTCTGTCACTCTACTAGGG#((((((.((((((((((..((#.))...)))))))))))))))).	8861	8891	1.0	-21.8	0	0.001819098	0.618	0.10151979999999998	0.2535818147500001	-5.4812609810729835	18	23	16	3UTR		0	0
hsa-miR-628-3p	NM_001164181	ENTPD1	TCTAGTAAGAGTGGCAGTCGA#TGGATGTTTCCTTCTGTCACTCTACTAGGG#((((((.((((((((((..((#.))...)))))))))))))))).	8733	8763	1.0	-21.8	0	0.001819098	0.618	0.10151979999999998	0.2535818147500001	-5.4812609810729835	18	23	16	3UTR		0	0
hsa-miR-628-3p	NM_001164213	LRCH1	TCTAGTAAGAGTGGCAGTCGA#CGACTGCCATTA#.........(((((((((((.#))))))))))).	2609	2621	1.0	-19.6	0	0.4185072	0.485	0.0	0.0	-20.48026952694116	11	12	11	3UTR		0	0
hsa-miR-628-3p	NM_001164343	ZBTB20	TCTAGTAAGAGTGGCAGTCGA#ACTGCTCACCCTTACTGT#..(((((((.((((((((...#))))).))).))))))).	15317	15335	1.0	-18.7	1	0.2613147	0.603	0.3586308666666666	0.6658313627500001	-6.199507187700468	15	18	7	3UTR		0	1
hsa-miR-628-3p	NM_001164346	ZBTB20	TCTAGTAAGAGTGGCAGTCGA#ACTGCTCACCCTTACTGT#..(((((((.((((((((...#))))).))).))))))).	14874	14892	1.0	-18.7	1	0.2613147	0.603	0.4614243333333333	0.134843318	-6.199507187700468	15	18	7	3UTR		0	1
hsa-miR-628-3p	NM_001164390	RAPGEF6	TCTAGTAAGAGTGGCAGTCGA#TTGATAAAATATCTTGTCACTCCTGCTAA#..(((((.(((((((((....#.))))))))).))))).	2805	2834	1.0	-17.9	0	0.0045343	0.662	0.0	0.0	-7.27063564855292	14	17	9	3UTR		0	0
hsa-miR-628-3p	NM_001164404	GOLGA6C	TCTAGTAAGAGTGGCAGTCGA#TTGACTGCTACTGTGATGCTAC#..((((((.((((((((((((#)))))))))))).)..))))).	5545	5567	1.0	-21.7	1	0.0007003231	0.662	0.0	0.0	-6.013390377618052	18	22	12	3UTR		0	0
hsa-miR-628-3p	NM_001164457	ZNF705G	TCTAGTAAGAGTGGCAGTCGA#TCGAGTTGACACACCAGGGATCTTCAGCCCCACTTGCTAGAT#(((((((((.(.(((......#.))).).))))))))).	2561	2603	1.0	-17.1	1	0.0004554482	0.544	0.0	0.0	-8.759933304429813	13	17	9	3UTR		0	0
hsa-miR-628-3p	NM_001164540	DISC1	TCTAGTAAGAGTGGCAGTCGA#ACTGTCTGCCTTGCTGGAA#(((((((((.((((((((...#)))))).))))))))))).	5323	5342	1.0	-19.9	1	0.0004958163	0.603	0.0	0.0	-5.180080914529843	17	19	11	3UTR		0	0
hsa-miR-628-3p	NM_001164715	ZNF605	TCTAGTAAGAGTGGCAGTCGA#TGTCTGCCGCTTAGAAGTAGAC#((((.(..(((((((((.((.#)).)))))))))...).)))).	6258	6280	1.0	-18.9	0	0.0001576438	0.632	0.0	0.0	-11.913933085066086	16	22	9	3UTR		0	0
hsa-miR-628-3p	NM_001164751	ASPH	TCTAGTAAGAGTGGCAGTCGA#TCCAGCACTAGAGACCGCTCAGTGCTCTTACTAGAT#(((((((((((((((.(((..#.))).)))....)))))))))))).	1905	1941	1.0	-23.8	1	0.004013645	0.471	0.3860393263157895	0.38167057374999996	-4.1706235265052785	18	25	12	3UTR		0	1
hsa-miR-628-3p	NM_001164754	ASPH	TCTAGTAAGAGTGGCAGTCGA#TCCAGCACTAGAGACCGCTCAGTGCTCTTACTAGAT#(((((((((((((((.(((..#.))).)))....)))))))))))).	1991	2027	1.0	-23.8	1	0.004013645	0.471	0.0	0.0	-4.1706235265052785	18	25	12	3UTR		0	1
hsa-miR-628-3p	NM_001164755	ASPH	TCTAGTAAGAGTGGCAGTCGA#TCCAGCACTAGAGACCGCTCAGTGCTCTTACTAGAT#(((((((((((((((.(((..#.))).)))....)))))))))))).	1919	1955	1.0	-23.8	1	0.004013645	0.471	0.0	0.0	-4.1706235265052785	18	25	12	3UTR		0	1
hsa-miR-628-3p	NM_001164771	SLC7A2	TCTAGTAAGAGTGGCAGTCGA#ACTGTCCTTTTTGCTAGT#.((((((((((.((((((...#)))))).)))))))))).	6341	6359	1.0	-17.8	1	0.02448569	0.588	0.0	0.0	-7.140128146953473	16	18	10	3UTR		0	0
hsa-miR-628-3p	NM_001164821	DCAF17	TCTAGTAAGAGTGGCAGTCGA#TGGCTGCTTTTTTGCTGGGG#(((((((((((.((((((((.#))))))))))))))))))).	3388	3408	1.0	-21.9	1	3.423007e-05	0.559	0.0	0.0	-7.284377755798021	19	20	19	3UTR		0	0
hsa-miR-628-3p	NM_001164830	CA1	TCTAGTAAGAGTGGCAGTCGA#GCTAAAGAAGTCATTCTTGCTTAGAA#(((((((((((((((......#.)))))))))))).))).	1611	1637	1.0	-18.8	1	0.003302801	0.721	0.3623390250000001	1.4466950925	-4.1706235265052785	15	18	12	3UTR		0	0
hsa-miR-628-3p	NM_001165963	SCN1A	TCTAGTAAGAGTGGCAGTCGA#TCAGACTGCCCCTCATACA#....(((.(((.(((((((((#)).))))))).))).))).	9220	9239	1.0	-19.6	0	0.03748125	0.515	0.0	0.0	-15.207000707414915	15	19	7	3UTR		0	0
hsa-miR-628-3p	NM_001165978	PROM2	TCTAGTAAGAGTGGCAGTCGA#TCCACTGCTACCTTGCTGGC#.((((((((.((((((((.((#)).)))))))))))))))).	3174	3194	1.0	-23.4	1	0.0007835057	0.412	0.0	0.0	-5.035831305685297	18	20	16	3UTR		0	0
hsa-miR-628-3p	NM_001165979	PLCE1	TCTAGTAAGAGTGGCAGTCGA#GACTGCCATTTTA#.......((((((((((((..#)))))))))))).	6270	6283	1.0	-19.6	0	0.000129348	0.603	-0.231634025	0.09383975499999997	-17.110244939514768	12	13	12	3UTR		0	0
hsa-miR-628-3p	NM_001166049	ERCC1	TCTAGTAAGAGTGGCAGTCGA#GGCTGCTGCTGCTGCTGC#..(((((..((((((((((..#))))))))))..))))).	1146	1164	1.0	-21.3	0	7.141678e-06	0.338	0.0	0.0	-8.327025306798683	15	18	10	3UTR		0	0
hsa-miR-628-3p	NM_001166107	HMGCS2	TCTAGTAAGAGTGGCAGTCGA#TTGCCGCTGTTATTTGAA#((.(((((.((((((((....#)))))))).))))).)).	2248	2266	1.0	-17.8	0	0.03185148	0.603	2.117783775	0.23544909249999998	-6.551503578753875	15	18	8	3UTR		0	0
hsa-miR-628-3p	NM_001166160	PPP1R9A	TCTAGTAAGAGTGGCAGTCGA#ATTGCCACTTCTTGCG#....((((((((((((((...#))))))))).))))).	9359	9375	1.0	-19.2	0	0.01684202	0.588	0.0	0.0	-9.546562468637928	14	16	9	3UTR		0	0
hsa-miR-628-3p	NM_001166161	PPP1R9A	TCTAGTAAGAGTGGCAGTCGA#ATTGCCACTTCTTGCG#....((((((((((((((...#))))))))).))))).	9016	9032	1.0	-19.2	0	0.01684202	0.588	0.9567300666666665	1.23064611	-9.546562468637928	14	16	9	3UTR		0	0
hsa-miR-628-3p	NM_001166162	PPP1R9A	TCTAGTAAGAGTGGCAGTCGA#ATTGCCACTTCTTGCG#....((((((((((((((...#))))))))).))))).	8887	8903	1.0	-19.2	0	0.01684202	0.588	0.9567300666666665	1.23064611	-9.546562468637928	14	16	9	3UTR		0	0
hsa-miR-628-3p	NM_001166246	HPSE2	TCTAGTAAGAGTGGCAGTCGA#GCTGCCCCATCCTGCTGGAA#(((((((.((..((((((...#))))))...)).))))))).	2024	2044	1.0	-19.3	1	0.00141141	0.456	0.6779312857142857	0.6603719075	-12.422787160389001	15	20	7	3UTR		0	0
hsa-miR-628-3p	NM_001166283	RGMA	TCTAGTAAGAGTGGCAGTCGA#GACTGCTGTGCATTCTTATTGGAA#(((((((((((((((((((..#))))))....))))))))))))).	5891	5915	1.0	-24.8	1	0.0004259032	0.588	0.0	0.0	-3.937574446201665	19	24	13	3UTR		0	0
hsa-miR-628-3p	NM_001166286	RGMA	TCTAGTAAGAGTGGCAGTCGA#GACTGCTGTGCATTCTTATTGGAA#(((((((((((((((((((..#))))))....))))))))))))).	5747	5771	1.0	-24.8	1	0.0004259032	0.588	-0.01852404347826088	0.15715431000000002	-3.937574446201665	19	24	13	3UTR		0	0
hsa-miR-628-3p	NM_001166287	RGMA	TCTAGTAAGAGTGGCAGTCGA#GACTGCTGTGCATTCTTATTGGAA#(((((((((((((((((((..#))))))....))))))))))))).	5865	5889	1.0	-24.8	1	0.0004259032	0.588	0.0	0.0	-3.937574446201665	19	24	13	3UTR		0	0
hsa-miR-628-3p	NM_001166289	RGMA	TCTAGTAAGAGTGGCAGTCGA#GACTGCTGTGCATTCTTATTGGAA#(((((((((((((((((((..#))))))....))))))))))))).	5769	5793	1.0	-24.8	1	0.0004259032	0.588	0.0	0.0	-3.937574446201665	19	24	13	3UTR		0	0
hsa-miR-628-3p	NM_001166343	MFNG	TCTAGTAAGAGTGGCAGTCGA#GGCAGCCACCTTGCTAC#..(((((((.(((((.(((..#))).)))))))))))).	1924	1941	1.0	-21.3	1	0.0001621485	0.456	-0.1689615714285715	0.1754596725	-6.432556268004081	15	17	12	3UTR		0	0
hsa-miR-628-3p	NM_001166698	FAM13C	TCTAGTAAGAGTGGCAGTCGA#TGATATAAAGTAAAGTTTATTTTCCTCTGCCATCCTTGCTAA#..(((((((.(((((((..((#.))..))))))).))))))).	1961	2003	1.0	-21.7	1	0.03858116	0.676	0.0	0.0	-6.199507187700468	16	21	7	3UTR		0	0
hsa-miR-628-3p	NM_001167	XIAP	TCTAGTAAGAGTGGCAGTCGA#TGACTGCCCTGTTTCTGT#..(((.((.((.((((((((.#)))))))))).)).))).	3958	3976	1.0	-18.5	0	0.02236821	0.691	0.0	0.0	-11.261152448407454	15	18	10	3UTR		0	0
hsa-miR-628-3p	NM_001167681	FLI1	TCTAGTAAGAGTGGCAGTCGA#CTGCCACTCCAGCAAAGAA#(((.((..(((((((((....#)))))))))..))..))).	3382	3401	1.0	-18.9	0	0.04866108	0.426	0.0	0.0	-10.826918185212804	14	19	9	3UTR		0	0
hsa-miR-628-3p	NM_001167820	BLCAP	TCTAGTAAGAGTGGCAGTCGA#TGACTGTCACTTGCTGCTT#...((((.((((((((((((.#))))))))))))..)))).	1849	1868	1.0	-21.1	0	0.0003929178	0.544	0.0	0.0	-8.82817512285937	16	19	12	3UTR		0	0
hsa-miR-628-3p	NM_001167821	BLCAP	TCTAGTAAGAGTGGCAGTCGA#TGACTGTCACTTGCTGCTT#...((((.((((((((((((.#))))))))))))..)))).	1734	1753	1.0	-21.1	0	0.0003929178	0.544	0.0	0.0	-8.82817512285937	16	19	12	3UTR		0	0
hsa-miR-628-3p	NM_001167822	BLCAP	TCTAGTAAGAGTGGCAGTCGA#TGACTGTCACTTGCTGCTT#...((((.((((((((((((.#))))))))))))..)))).	1791	1810	1.0	-21.1	0	0.0003929178	0.544	0.0	0.0	-8.82817512285937	16	19	12	3UTR		0	0
hsa-miR-628-3p	NM_001167823	BLCAP	TCTAGTAAGAGTGGCAGTCGA#TGACTGTCACTTGCTGCTT#...((((.((((((((((((.#))))))))))))..)))).	1709	1728	1.0	-21.1	0	0.0003929178	0.544	0.0	0.0	-8.82817512285937	16	19	12	3UTR		0	0
hsa-miR-628-3p	NM_001167945	CACNB2	TCTAGTAAGAGTGGCAGTCGA#TTGGGTAGCTGCCACTTGAACA#....((..((((((((((...#.))))))))))..)).	2796	2818	1.0	-19.5	0	0.001131546	0.574	0.0	0.0	-13.403883932689878	12	16	10	3UTR		0	0
hsa-miR-628-3p	NM_001168215	TMEM92	TCTAGTAAGAGTGGCAGTCGA#TGGAAACCTCTGTGGCTCTTCTGGT#.((((.((((((.((((..(.#.)..)))).)))))))))).	2454	2479	1.0	-19.0	0	0.0002512146	0.471	0.0	0.0	-6.983414211216407	15	20	10	3UTR		0	0
hsa-miR-628-3p	NM_001168236	ABL2	TCTAGTAAGAGTGGCAGTCGA#CGGTCCTTCTCCCACCTTCTTTCCTGCCATTCTTGCTC#...((((((((((((((....#.)))))))))))))).	5953	5991	1.0	-22.9	0	0.1760033	0.529	0.0	0.0	-6.514540193678739	14	16	14	3UTR		0	0
hsa-miR-628-3p	NM_001168237	ABL2	TCTAGTAAGAGTGGCAGTCGA#CGGTCCTTCTCCCACCTTCTTTCCTGCCATTCTTGCTC#...((((((((((((((....#.)))))))))))))).	5707	5745	1.0	-22.9	0	0.1760033	0.529	0.0	0.0	-6.514540193678739	14	16	14	3UTR		0	0
hsa-miR-628-3p	NM_001168238	ABL2	TCTAGTAAGAGTGGCAGTCGA#CGGTCCTTCTCCCACCTTCTTTCCTGCCATTCTTGCTC#...((((((((((((((....#.)))))))))))))).	5644	5682	1.0	-22.9	0	0.1760033	0.529	0.0	0.0	-6.514540193678739	14	16	14	3UTR		0	0
hsa-miR-628-3p	NM_001168239	ABL2	TCTAGTAAGAGTGGCAGTCGA#CGGTCCTTCTCCCACCTTCTTTCCTGCCATTCTTGCTC#...((((((((((((((....#.)))))))))))))).	5351	5389	1.0	-22.9	0	0.1760033	0.529	0.0	0.0	-6.514540193678739	14	16	14	3UTR		0	0
hsa-miR-628-3p	NM_001168648	CNKSR2	TCTAGTAAGAGTGGCAGTCGA#TCCCAAAGGGATATAAGAGGGGCAGGCCACTCTTAAGAA#(((..((((((((((.(((..#.)))..))))))))))))).	3420	3459	1.0	-21.2	0	0.004394187	0.515	0.0	0.0	-11.321682976276941	16	20	13	3UTR		0	1
hsa-miR-628-3p	NM_001168649	CNKSR2	TCTAGTAAGAGTGGCAGTCGA#GGCAGGCCACTCTTAAGAA#(((..((((((((((.(((..#)))..))))))))))))).	3293	3312	1.0	-21.3	0	0.004394187	0.515	0.0	0.0	-11.321682976276941	16	19	13	3UTR		0	1
hsa-miR-628-3p	NM_001170637	SRGAP2	TCTAGTAAGAGTGGCAGTCGA#GACTGTCACTCAACAGAT#(((.((..(((((((((((..#))))))))))).))))).	6804	6822	1.0	-21.3	0	0.002586799	0.574	0.0	0.0	-10.826918185212804	16	18	11	3UTR		0	0
hsa-miR-628-3p	NM_001170639	CDK20	TCTAGTAAGAGTGGCAGTCGA#GGCATAGCCACTTTTGCC#....(((((((((((.(((..#)))...))))))))))).	1632	1650	1.0	-19.7	0	0.0002815905	0.441	0.0	0.0	-9.779611548941542	14	18	11	3UTR		0	0
hsa-miR-628-3p	NM_001170640	CDK20	TCTAGTAAGAGTGGCAGTCGA#GGCATAGCCACTTTTGCC#....(((((((((((.(((..#)))...))))))))))).	1536	1554	1.0	-19.7	0	0.0002815905	0.441	0.0	0.0	-9.779611548941542	14	18	11	3UTR		0	0
hsa-miR-628-3p	NM_001171182	CENPL	TCTAGTAAGAGTGGCAGTCGA#TGACATGCCATTCTCAAAATGCTGA#..((((((((((((((((((.#)))).))))))))).....))))).	2225	2250	1.0	-20.0	1	0.009308119	0.706	0.0	0.0	-4.95700071937229	18	25	9	3UTR		0	0
hsa-miR-628-3p	NM_001171184	DRP2	TCTAGTAAGAGTGGCAGTCGA#TTGATTGCCACTCACTGT#..((((..(((((((((((((#))))))))))))))))).	6917	6935	1.0	-22.4	0	3.196224e-05	0.559	0.0	0.0	-8.81432218342424	17	18	17	3UTR		0	0
hsa-miR-628-3p	NM_001171506	MCFD2	TCTAGTAAGAGTGGCAGTCGA#GCTGCCAGTCTCTTTGCTAA#..((((((((.(((((((...#))))))).)))...))))).	2502	2522	1.0	-19.4	1	0.01608998	0.559	-0.2742943636363636	0.06274825000000002	-7.7817751947826395	15	20	7	3UTR		0	0
hsa-miR-628-3p	NM_001171507	MCFD2	TCTAGTAAGAGTGGCAGTCGA#GCTGCCAGTCTCTTTGCTAA#..((((((((.(((((((...#))))))).)))...))))).	2394	2414	1.0	-19.4	1	0.01608998	0.559	-0.2347495454545454	0.11783428750000002	-7.7817751947826395	15	20	7	3UTR		0	0
hsa-miR-628-3p	NM_001171509	MCFD2	TCTAGTAAGAGTGGCAGTCGA#GCTGCCAGTCTCTTTGCTAA#..((((((((.(((((((...#))))))).)))...))))).	2191	2211	1.0	-19.4	1	0.01608998	0.559	0.0	0.0	-7.7817751947826395	15	20	7	3UTR		0	0
hsa-miR-628-3p	NM_001171510	MCFD2	TCTAGTAAGAGTGGCAGTCGA#GCTGCCAGTCTCTTTGCTAA#..((((((((.(((((((...#))))))).)))...))))).	2180	2200	1.0	-19.4	1	0.01608998	0.559	0.0	0.0	-7.7817751947826395	15	20	7	3UTR		0	0
hsa-miR-628-3p	NM_001171511	MCFD2	TCTAGTAAGAGTGGCAGTCGA#GCTGCCAGTCTCTTTGCTAA#..((((((((.(((((((...#))))))).)))...))))).	2271	2291	1.0	-19.4	1	0.01608998	0.559	0.0	0.0	-7.7817751947826395	15	20	7	3UTR		0	0
hsa-miR-628-3p	NM_001171654	KLHL5	TCTAGTAAGAGTGGCAGTCGA#GTCTTCACTCTTACTAT#..((((((((((((.((.(..#).)))))))))))))).	3420	3437	1.0	-18.3	1	0.2296787	0.603	-0.21025380000000005	0.019402504999999966	-5.692450279622925	15	17	14	3UTR		0	0
hsa-miR-628-3p	NM_001171798	TRIQK	TCTAGTAAGAGTGGCAGTCGA#GCCCCTCTTGTTAGGG#(((((((((((.(((......#))).))))))))))).	1334	1350	1.0	-16.7	1	8.314099e-05	0.588	0.0	0.0	-7.517426836101634	14	16	11	3UTR		0	1
hsa-miR-628-3p	NM_001171799	TRIQK	TCTAGTAAGAGTGGCAGTCGA#GCCCCTCTTGTTAGGG#(((((((((((.(((......#))).))))))))))).	1179	1195	1.0	-16.7	1	8.314099e-05	0.588	0.0	0.0	-7.517426836101634	14	16	11	3UTR		0	1
hsa-miR-628-3p	NM_001171909	EOLA1	TCTAGTAAGAGTGGCAGTCGA#GCCACTCTGTGCTAA#..(((((((((((((......#)))))))).))))).	5388	5403	1.0	-19.7	1	0.001308924	0.529	0.20543178571428572	0.09115195	-5.1900497996759025	13	15	8	3UTR		0	0
hsa-miR-628-3p	NM_001172173	CSRNP3	TCTAGTAAGAGTGGCAGTCGA#GACTGTCACTTAGGCA#....((..(((((((((((..#)))))))))))..)).	9284	9300	1.0	-19.4	0	0.001621388	0.485	0.0	0.0	-13.403883932689878	13	16	11	3UTR		0	0
hsa-miR-628-3p	NM_001172435	RAB3GAP1	TCTAGTAAGAGTGGCAGTCGA#TGGACTTCATTCTTACTGGT#.(((((((((((((.((((.(#).))))))))))))))))).	4311	4331	1.0	-21.4	1	0.008795091	0.456	0.0	0.0	-4.528774397607753	18	20	17	3UTR		0	0
hsa-miR-628-3p	NM_001172640	CELF1	TCTAGTAAGAGTGGCAGTCGA#TTGTGCTGCCAAATTGGTTTTGCTAGAA#((((((((((.((((((((((#))).)))))).....).)))))))))).	5063	5091	1.0	-19.9	1	0.002660529	0.647	0.8296773375	1.6622553800000002	-6.7623489216120145	20	28	10	3UTR		0	0
hsa-miR-628-3p	NM_001172811	SLC30A8	TCTAGTAAGAGTGGCAGTCGA#CGTCTGTCATTCTGTTACTGGGC#(((((((((((((((((.((.#)).))))))))))..))))))).	5284	5307	1.0	-23.2	1	0.01196692	0.676	1.6821917736842107	1.3406995750000004	-3.937574446201665	19	23	10	3UTR		0	0
hsa-miR-628-3p	NM_001172814	SLC30A8	TCTAGTAAGAGTGGCAGTCGA#CGTCTGTCATTCTGTTACTGGGC#(((((((((((((((((.((.#)).))))))))))..))))))).	5418	5441	1.0	-23.2	1	0.01196692	0.676	1.6821917736842107	1.3406995750000004	-3.937574446201665	19	23	10	3UTR		0	0
hsa-miR-628-3p	NM_001172815	SLC30A8	TCTAGTAAGAGTGGCAGTCGA#CGTCTGTCATTCTGTTACTGGGC#(((((((((((((((((.((.#)).))))))))))..))))))).	5318	5341	1.0	-23.2	1	0.01196692	0.676	2.165181368421053	1.689564850000001	-3.937574446201665	19	23	10	3UTR		0	0
hsa-miR-628-3p	NM_001173461	SHISA6	TCTAGTAAGAGTGGCAGTCGA#TCTAGACCTGACCATGACTGCCACTCAGGCTGC#..((((..((((((((((((.#.))))))))))))..)))).	2407	2440	1.0	-24.9	0	0.0001060451	0.368	0.7644705833333334	0.4986073675	-8.81432218342424	16	20	12	3UTR		0	0
hsa-miR-628-3p	NM_001173512	MRRF	TCTAGTAAGAGTGGCAGTCGA#TGACTGGACACTTTACTAGAG#((((((.((((((.((((((.#))))))..)))))))))))).	1103	1124	1.0	-21.5	0	0.0007054643	0.618	-0.8929472833333333	-0.05723505750000003	-6.33810089859339	18	21	12	3UTR		0	1
hsa-miR-628-3p	NM_001174064	FGFR1	TCTAGTAAGAGTGGCAGTCGA#TTGCTACTTTTGCTGT#..(((((((((((((((....#))))))))))))))).	4085	4101	1.0	-19.2	1	0.0506866	0.809	6.761411333333333	4.081577632499999	-4.95700071937229	15	16	15	3UTR		0	0
hsa-miR-628-3p	NM_001174065	FGFR1	TCTAGTAAGAGTGGCAGTCGA#CTGCCACCTGCTGGT#.(((((.((.(((((((....#)))))))))))))).	4484	4499	1.0	-18.9	0	0.0001539698	0.529	2.5347885714285714	3.9860896975000006	-6.5795178405566155	14	15	14	3UTR		0	0
hsa-miR-628-3p	NM_001174084	POLL	TCTAGTAAGAGTGGCAGTCGA#GGCTGCCACCCCTTCTAC#..(((.(((.(((((((((..#)))))))))..)))))).	2429	2447	1.0	-19.7	0	0.1980386	0.397	-1.019400222222222	0.3485994599999999	-8.100465948893515	15	18	9	3UTR		0	0
hsa-miR-628-3p	NM_001174166	SLC16A6	TCTAGTAAGAGTGGCAGTCGA#CGTTAACAAATTACGGCCTCTGCTTGCTGGAA#(((((((((((.(((.((...#.)).))).)).))))))))).	2318	2350	1.0	-19.5	1	0.01298994	0.632	5.556254916666666	4.205822390625001	-7.517426836101634	16	21	9	3UTR		0	0
hsa-miR-628-3p	NM_001177507	AOAH	TCTAGTAAGAGTGGCAGTCGA#GGCTGCCACGTCA#........(((((((((((..#))))))))).)).	2055	2068	1.0	-19.0	0	1.59545e-05	0.471	0.0	0.0	-19.423879868695398	11	13	9	3UTR		0	0
hsa-miR-628-3p	NM_001178055	PARP8	TCTAGTAAGAGTGGCAGTCGA#ACTGCTACACTGGAA#((((((....((((((((...#)))))))))))))).	6468	6483	1.0	-16.6	0	0.006994093	0.559	1.0651808750000002	0.50192515	-10.093792036827557	14	15	14	3UTR		0	0
hsa-miR-628-3p	NM_001178065	CASR	TCTAGTAAGAGTGGCAGTCGA#TGACTTTTTAATGATCGCCATTCTAACTGGT#.(((((.((((((((.((((.#.)))).)))))))).))))).	9920	9951	1.0	-21.1	0	0.0007183345	0.632	0.147984125	0.1328849375	-5.570060452532049	17	21	8	3UTR		0	0
hsa-miR-628-3p	NM_001178099	ZNF182	TCTAGTAAGAGTGGCAGTCGA#TGACTGCCATTTGTATA#....(((.((((((((((((.#)))))))))))).))).	3349	3366	1.0	-19.8	0	0.0009409146	0.676	1.2495236666666667	0.6396891950000001	-11.86019739781856	15	17	12	3UTR		0	0
hsa-miR-628-3p	NM_001178137	CPEB3	TCTAGTAAGAGTGGCAGTCGA#CGACCCAGCCACAAGTACTGGAG#(((((((...(((((.((((.#))))...)))))...))))))).	2186	2209	1.0	-22.2	1	0.006263023	0.426	7.887118571428572	6.327570250000003	-8.78315458225985	16	23	7	3UTR		0	0
hsa-miR-628-3p	NM_001178137	CPEB3	TCTAGTAAGAGTGGCAGTCGA#TGGATTGTTGCTTTTCACTAGC#.((((((((((((((((((.(#).))))))))))))).))))).	7065	7087	1.0	-19.1	1	0.00123363	0.662	2.524626984210526	3.53400891875	-3.793324837357118	19	22	13	3UTR		0	0
hsa-miR-628-3p	NM_001182	ALDH7A1	TCTAGTAAGAGTGGCAGTCGA#GACAGATTTTGTTCCTGTGCTGGAGTCTGCCACCTGCTGGAG#((((((.((.(((((((.(..#.).))))))))))))))).	2253	2295	1.0	-22.3	0	0.0003448055	0.456	0.19239031428571426	0.00881597	-6.723767449401163	16	19	15	3UTR		0	0
hsa-miR-628-3p	NM_001184704	GYG2	TCTAGTAAGAGTGGCAGTCGA#TCGGCTGTGGTCTCTCTGCTT#...(((((((((.((((((((#)))))))).).)))).)))).	1779	1800	1.0	-19.6	0	0.01217931	0.529	0.0	0.0	-7.803670806344982	17	21	8	3UTR		0	0
hsa-miR-628-3p	NM_001184768	ARMCX6	TCTAGTAAGAGTGGCAGTCGA#GACCACACTCTTATTGGC#.((((((((((((...(((..#)))..)))))))))))).	1480	1498	1.0	-19.5	1	0.002739029	0.441	2.0890348333333333	1.2699348425	-5.618663395431772	15	18	12	3UTR		0	0
hsa-miR-628-3p	NM_001184779	NOX5	TCTAGTAAGAGTGGCAGTCGA#GGCTGCCCTAATACTAC#..(((((..((.(((((((..#)))))))))..))))).	7295	7312	1.0	-19.4	0	0.0017601	0.456	-0.19087398571428574	-0.24919501750000003	-11.673828616395038	14	17	9	3UTR		0	0
hsa-miR-628-3p	NM_001184780	NOX5	TCTAGTAAGAGTGGCAGTCGA#GGCTGCCCTAATACTAC#..(((((..((.(((((((..#)))))))))..))))).	7397	7414	1.0	-19.4	0	0.0017601	0.456	-0.19087398571428574	-0.24919501750000003	-11.673828616395038	14	17	9	3UTR		0	0
hsa-miR-628-3p	NM_001184832	SLC12A1	TCTAGTAAGAGTGGCAGTCGA#TTGACTGTTCATTCTAACTGA#..((((.((((((((((((((#)))))))).)))))).)))).	4638	4659	1.0	-19.6	0	0.003187614	0.691	0.5358253333333334	0.77251973375	-6.5006872542436085	18	21	8	3UTR		0	0
hsa-miR-628-3p	NM_001184834	ADGRG2	TCTAGTAAGAGTGGCAGTCGA#ACTGCCGCTTC#........((((((((((...#)))))))))).	3943	3954	1.0	-16.1	0	0.00279561	0.544	2.4115485999999997	1.8103365050000002	-19.423879868695398	10	11	10	3UTR		0	0
hsa-miR-628-3p	NM_001184836	ADGRG2	TCTAGTAAGAGTGGCAGTCGA#ACTGCTATTGTTGCTAC#..((((((.(((((((((...#))))))))).)))))).	4274	4291	1.0	-19.1	1	0.007330249	0.544	0.0	0.0	-6.013390377618052	15	17	9	3UTR		0	0
hsa-miR-628-3p	NM_001184837	ADGRG2	TCTAGTAAGAGTGGCAGTCGA#ACTGCTATTGTTGCTAC#..((((((.(((((((((...#))))))))).)))))).	4256	4273	1.0	-19.1	1	0.007330249	0.544	0.0	0.0	-6.013390377618052	15	17	9	3UTR		0	0
hsa-miR-628-3p	NM_001184866	FCRLA	TCTAGTAAGAGTGGCAGTCGA#GCTATTCTTACTGA#..(((((((((((((......#))))))))))))).	1743	1757	1.0	-18.6	1	0.004437348	0.588	0.0	0.0	-5.1900497996759025	13	14	13	3UTR		0	0
hsa-miR-628-3p	NM_001184867	FCRLA	TCTAGTAAGAGTGGCAGTCGA#TCATTCAGCTATTCTTACTGA#..(((((((((((((......#.))))))))))))).	1451	1472	1.0	-18.4	1	0.004437348	0.588	0.0	0.0	-5.1900497996759025	13	15	13	3UTR		0	0
hsa-miR-628-3p	NM_001184870	FCRLA	TCTAGTAAGAGTGGCAGTCGA#GCTATTCTTACTGA#..(((((((((((((......#))))))))))))).	1323	1337	1.0	-18.6	1	0.004437348	0.588	0.0	0.0	-5.1900497996759025	13	14	13	3UTR		0	0
hsa-miR-628-3p	NM_001184871	FCRLA	TCTAGTAAGAGTGGCAGTCGA#TCATTCAGCTATTCTTACTGA#..(((((((((((((......#.))))))))))))).	1013	1034	1.0	-18.4	1	0.004437348	0.588	0.0	0.0	-5.1900497996759025	13	15	13	3UTR		0	0
hsa-miR-628-3p	NM_001184872	FCRLA	TCTAGTAAGAGTGGCAGTCGA#TCATTCAGCTATTCTTACTGA#..(((((((((((((......#.))))))))))))).	1298	1319	1.0	-18.4	1	0.004437348	0.588	0.0	0.0	-5.1900497996759025	13	15	13	3UTR		0	0
hsa-miR-628-3p	NM_001184873	FCRLA	TCTAGTAAGAGTGGCAGTCGA#TCATTCAGCTATTCTTACTGA#..(((((((((((((......#.))))))))))))).	1166	1187	1.0	-18.4	1	0.004437348	0.588	0.0	0.0	-5.1900497996759025	13	15	13	3UTR		0	0
hsa-miR-628-3p	NM_001184880	PCDH19	TCTAGTAAGAGTGGCAGTCGA#TGACTGTTGCTCCAGCTGT#..((((..((((((((((((.#))))))))))))..)))).	9085	9104	1.0	-20.4	0	0.001379726	0.574	0.0	0.0	-8.81432218342424	16	19	12	3UTR		0	0
hsa-miR-628-3p	NM_001184962	PEG10	TCTAGTAAGAGTGGCAGTCGA#GGCTGCCAAATTTGCTGT#..(((((((..((((((((..#))))))))..))))))).	2909	2927	1.0	-20.1	1	0.004848403	0.647	1.076726625	0.8824244729999999	-9.02428166311082	15	18	8	3UTR		0	0
hsa-miR-628-3p	NM_001184965	WDR44	TCTAGTAAGAGTGGCAGTCGA#TTGGCCTCTTACTAGGG#(((((((((((.(.(((....#))).)))))))))))).	3479	3496	1.0	-18.8	1	2.147134e-05	0.632	1.0776243363636362	2.0712811449999995	-8.141217673318426	15	17	12	3UTR		0	0
hsa-miR-628-3p	NM_001185010	RNF4	TCTAGTAAGAGTGGCAGTCGA#TCATTGTGATGTGTAGCATGTCTGCCCTCTGACTGGAC#((((((.((((.(((((.((.#.)).))))))))).)))))).	2325	2363	1.0	-22.6	0	0.001217416	0.559	0.0	0.0	-8.82806429066934	17	21	9	3UTR		0	0
hsa-miR-628-3p	NM_001185023	CLDN7	TCTAGTAAGAGTGGCAGTCGA#GGCTGGGTACCGTGTACCCCGCTCTTACC#....(((((((((((((((..#))))).............)))))))))).	925	954	1.0	-19.8	0	0.01249085	0.471	0.0	0.0	-9.546562468637928	15	29	10	3UTR		0	0
hsa-miR-628-3p	NM_001185095	AIF1L	TCTAGTAAGAGTGGCAGTCGA#ACTGTCCCTTACTGGGG#(((((((((.(.((((((...#)))))))))))))))).	1323	1340	1.0	-18.4	1	2.122218e-06	0.368	-0.08187744444444445	0.1719601005	-8.5268842241262	16	17	16	3UTR		0	0
hsa-miR-628-3p	NM_001185096	AIF1L	TCTAGTAAGAGTGGCAGTCGA#ACTGTCCCTTACTGGGG#(((((((((.(.((((((...#)))))))))))))))).	1174	1191	1.0	-18.4	1	2.122218e-06	0.368	-0.08187744444444445	0.1719601005	-8.5268842241262	16	17	16	3UTR		0	0
hsa-miR-628-3p	NM_001190980	YAF2	TCTAGTAAGAGTGGCAGTCGA#CGATGCCACTCTTCA#....(.((((((((((.(((.#)))))))))))))).	4922	4937	1.0	-19.8	0	0.09855145	0.721	1.38583915	1.6260287262499997	-11.447521229830976	14	15	14	3UTR		0	1
hsa-miR-628-3p	NM_001191056	PDE1C	TCTAGTAAGAGTGGCAGTCGA#GGCTGCCAGTGTCTTGCA#....((((((.((((((((..#))))))))...)))))).	2399	2417	1.0	-21.3	0	0.0007993772	0.559	-0.34939780000000004	0.4569944112499999	-12.371336944048279	14	18	8	3UTR		0	0
hsa-miR-628-3p	NM_001193288	SLC24A2	TCTAGTAAGAGTGGCAGTCGA#TCAGTGCTCACTCTTGCTAA#..((((((((((((((.(.((#))).))).))))))))))).	6694	6714	1.0	-21.0	1	0.000349797	0.559	-0.04962570666666663	0.09065514124999996	-4.95700071937229	17	20	11	3UTR		0	0
hsa-miR-628-3p	NM_001193416	DDX3X	TCTAGTAAGAGTGGCAGTCGA#CCTCTGCCACTTTGAATTCTGTGCTAA#..(((((((((((((((..(.#)..))))))))))........))))).	3388	3415	1.0	-18.0	1	0.08861444	0.574	3.3600621739130436	3.4617134375000003	-4.95700071937229	16	27	10	3UTR		0	0
hsa-miR-628-3p	NM_001193417	DDX3X	TCTAGTAAGAGTGGCAGTCGA#CCTCTGCCACTTTGAATTCTGTGCTAA#..(((((((((((((((..(.#)..))))))))))........))))).	3343	3370	1.0	-18.0	1	0.08861444	0.574	3.3600621739130436	3.4617134375000003	-4.95700071937229	16	27	10	3UTR		0	0
hsa-miR-628-3p	NM_001193455	NSUN2	TCTAGTAAGAGTGGCAGTCGA#TCTAGTGTTTCTTTTGCTGGGA#(((((((((((.((((.(.((#)).).)))).))))))))))).	2512	2534	1.0	-17.1	1	0.001631467	0.603	5.201667454545455	4.748397647	-7.284377755798021	18	22	11	3UTR		0	0
hsa-miR-628-3p	NM_001193517	CHMP3	TCTAGTAAGAGTGGCAGTCGA#GATTGCTTCATTTGCTGGGT#(((((((((.(.(((((((..#))))))).).))))))))).	1056	1076	1.0	-20.1	1	0.0009498691	0.471	0.0	0.0	-8.5268842241262	17	20	9	3UTR		0	0
hsa-miR-628-3p	NM_001193533	NEK4	TCTAGTAAGAGTGGCAGTCGA#CTGCCCTTTTACA#....(((((((.(((((....#)))))))))))).	4236	4249	1.0	-16.8	0	0.0103257	0.603	2.1820204999999997	1.2377313437500002	-12.893365778234283	12	13	12	3UTR		0	0
hsa-miR-628-3p	NM_001193544	ANXA6	TCTAGTAAGAGTGGCAGTCGA#GCCGCGCTAGAGTACTGGAC#(((((((((.(((((......#))))).))....))))))).	2641	2661	1.0	-16.9	1	5.814055e-05	0.456	4.525534615384615	3.5931572845	-5.413129994833456	14	20	7	3UTR		0	0
hsa-miR-628-3p	NM_001195150	ATP6V1FNB	TCTAGTAAGAGTGGCAGTCGA#TCATCTGTTGTCTTACTAGAA#((((((((((..(((((..((#))..))))).)))))))))).	3683	3704	1.0	-19.5	1	0.0004873555	0.706	0.48004428999999993	0.10771600125000007	-10.10915223120837	17	21	10	3UTR		0	0
hsa-miR-628-3p	NM_001195150	ATP6V1FNB	TCTAGTAAGAGTGGCAGTCGA#TCAGACCTGCAAGTTGCCCTCTTGCTT#...((((((((.(((((....#.))))))))))))).	744	771	1.0	-18.0	0	0.002700956	0.588	-0.45974042500000006	-0.09269989375000001	-9.861343503275094	13	15	13	3UTR		0	0
hsa-miR-628-3p	NM_001195214	YIPF6	TCTAGTAAGAGTGGCAGTCGA#TCTGTAGTCTGGCCTCTTAACTAGAA#(((((((((((.(.(((.(..#.).))).))))))).))))).	1534	1560	1.0	-19.3	1	0.001918688	0.662	0.44931313333333334	0.2605655949999999	-8.141217673318426	16	21	7	3UTR		0	0
hsa-miR-628-3p	NM_001195396	ARL4A	TCTAGTAAGAGTGGCAGTCGA#TGTCTGCCCTCCTGGAT#(((((...(((.(((((.((.#)).))))))))))))).	871	888	1.0	-17.6	0	0.004928495	0.559	4.3593059400000005	4.879755526249999	-13.042657981043018	15	17	13	3UTR		0	0
hsa-miR-628-3p	NM_001195555	CLINT1	TCTAGTAAGAGTGGCAGTCGA#GCTCCATTCTTGCTAA#..((((((((((((.(((...#))))))))))))))).	3647	3663	1.0	-18.9	1	0.01061982	0.603	5.936978166666667	5.773326845	-5.692450279622925	15	16	15	3UTR		0	0
hsa-miR-628-3p	NM_001195556	CLINT1	TCTAGTAAGAGTGGCAGTCGA#GCTCCATTCTTGCTAA#..((((((((((((.(((...#))))))))))))))).	3624	3640	1.0	-18.9	1	0.01061982	0.603	5.1039465	5.945224732499999	-5.692450279622925	15	16	15	3UTR		0	0
hsa-miR-628-3p	NM_001195573	DICER1	TCTAGTAAGAGTGGCAGTCGA#GGCTGTTGCTCTAACA#....((.((((((((((((..#)))))))))))).)).	6637	6653	1.0	-19.4	0	0.00145404	0.662	5.214603916666666	5.653459196999998	-11.090249003509248	14	16	12	3UTR		0	0
hsa-miR-628-3p	NM_001195684	TGFBR3	TCTAGTAAGAGTGGCAGTCGA#TGGATTGCCTTACTTCTCTTGCC#....(((((((.(((((((.(#).)))))))......))))))).	4080	4103	1.0	-16.9	0	0.1437603	0.662	5.939152857142857	3.2647859112499997	-12.893365778234283	15	23	7	3UTR		0	0
hsa-miR-628-3p	NM_001195790	SLFN12L	TCTAGTAAGAGTGGCAGTCGA#GGCTGCCACATTTAAAGTGGGT#((((.((((.(((((((((..#))))))))).))))...)))).	11046	11068	1.0	-20.0	0	0.0007368503	0.603	0.0	0.0	-9.299118089342315	17	22	9	3UTR		0	0
hsa-miR-628-3p	NM_001198552	WT1	TCTAGTAAGAGTGGCAGTCGA#GACTGTATAAGTACTAGAT#(((((((......((((((..#)))))).....))))))).	2304	2323	1.0	-17.4	1	0.00895171	0.662	-0.3086388428571428	-0.22183488499999998	-16.010813899629184	13	19	7	3UTR		0	0
hsa-miR-628-3p	NM_001198559	DNAJC27	TCTAGTAAGAGTGGCAGTCGA#GACAAGTTGCTGCTTTTACA#....(((((((((((((((..#)))....)))))))))))).	1302	1322	1.0	-17.8	0	0.01869678	0.603	0.4013980136842105	0.6309552935	-9.546562468637928	15	20	12	3UTR		0	0
hsa-miR-628-3p	NM_001198595	STON1	TCTAGTAAGAGTGGCAGTCGA#TGACTGTTTTGCTCTCTGGAT#(((((..(((((((((((((.#))))))))..)))))))))).	2750	2771	1.0	-19.1	0	0.02493594	0.559	0.0	0.0	-7.382219742266031	18	21	10	3UTR		0	0
hsa-miR-628-3p	NM_001198626	RUNX1T1	TCTAGTAAGAGTGGCAGTCGA#ACTGTTATTCTTAACACTAGT#.(((((((((((((((((...#))))))))))))...))))).	4814	4835	1.0	-17.5	1	0.0005882096	0.662	0.0	0.0	-3.793324837357118	17	21	12	3UTR		0	0
hsa-miR-628-3p	NM_001198627	RUNX1T1	TCTAGTAAGAGTGGCAGTCGA#ACTGTTATTCTTAACACTAGT#.(((((((((((((((((...#))))))))))))...))))).	4874	4895	1.0	-17.5	1	0.0005882096	0.662	0.0	0.0	-3.793324837357118	17	21	12	3UTR		0	0
hsa-miR-628-3p	NM_001198628	RUNX1T1	TCTAGTAAGAGTGGCAGTCGA#TCCACTGTGGCTATCTCCAACTTGCTGGGA#((((((((((((.(((((.((#)).))))).)))........))))))))).	6303	6333	1.0	-19.1	1	0.0006472278	0.588	6.0962725	6.31110031125	-5.226705058867908	19	30	9	3UTR		0	0
hsa-miR-628-3p	NM_001198631	RUNX1T1	TCTAGTAAGAGTGGCAGTCGA#TCCACTGTGGCTATCTCCAACTTGCTGGGA#((((((((((((.(((((.((#)).))))).)))........))))))))).	6326	6356	1.0	-19.1	1	0.0006472278	0.588	7.376135500000001	6.087396974999999	-5.226705058867908	19	30	9	3UTR		0	0
hsa-miR-628-3p	NM_001198632	RUNX1T1	TCTAGTAAGAGTGGCAGTCGA#TCCACTGTGGCTATCTCCAACTTGCTGGGA#((((((((((((.(((((.((#)).))))).)))........))))))))).	6388	6418	1.0	-19.1	1	0.0006472278	0.588	6.223527249999999	6.492945187499998	-5.226705058867908	19	30	9	3UTR		0	0
hsa-miR-628-3p	NM_001198633	RUNX1T1	TCTAGTAAGAGTGGCAGTCGA#TCCACTGTGGCTATCTCCAACTTGCTGGGA#((((((((((((.(((((.((#)).))))).)))........))))))))).	6550	6580	1.0	-19.1	1	0.0006472278	0.588	6.583425	6.609769920000001	-5.226705058867908	19	30	9	3UTR		0	0
hsa-miR-628-3p	NM_001198634	RUNX1T1	TCTAGTAAGAGTGGCAGTCGA#TCCACTGTGGCTATCTCCAACTTGCTGGGA#((((((((((((.(((((.((#)).))))).)))........))))))))).	6153	6183	1.0	-19.1	1	0.0006472278	0.588	6.379510000000001	5.755587332500001	-5.226705058867908	19	30	9	3UTR		0	0
hsa-miR-628-3p	NM_001198679	RUNX1T1	TCTAGTAAGAGTGGCAGTCGA#ACTGTTATTCTTAACACTAGT#.(((((((((((((((((...#))))))))))))...))))).	4641	4662	1.0	-17.5	1	0.0005882096	0.662	0.0	0.0	-3.793324837357118	17	21	12	3UTR		0	0
hsa-miR-628-3p	NM_001198827	C8orf58	TCTAGTAAGAGTGGCAGTCGA#TGACTGTCAGTGTTGCA#....((((.(.(((((((((.#))))))))).).)))).	1475	1492	1.0	-19.8	0	0.0001782786	0.529	0.0009765951111111017	0.17858526070000008	-13.427726602294042	14	17	9	3UTR		0	0
hsa-miR-628-3p	NM_001198853	CYP2C8	TCTAGTAAGAGTGGCAGTCGA#TGGCTGCCGATCTGCTAT#..((((.(((.(((((((((.#))))))))).))))))).	1622	1640	1.0	-19.9	0	0.0001908035	0.544	1.3895370000000002	0.9928468437499999	-9.32546172965396	16	18	9	3UTR		0	0
hsa-miR-628-3p	NM_001198910	CCDC169-SOHLH2	TCTAGTAAGAGTGGCAGTCGA#TTGATTCTTATTTTTAGTATCCCTGTGAATTACTGTCACTCATTTCTAGGT#(((((.((((((((((((...#.)))))))))).)).))))).	2192	2243	1.0	-20.2	0	0.001271453	0.662	1.2786430546153846	1.53438331675	-5.838533207394711	17	21	10	3UTR		0	0
hsa-miR-628-3p	NM_001198972	KIAA1522	TCTAGTAAGAGTGGCAGTCGA#TGCCACCTGTCTAGGC#(((((..((.((((((.....#))))))))..))))).	4464	4480	1.0	-17.8	0	4.040577e-05	0.456	0.2710866333333333	0.036893128750000004	-8.624726210594211	13	16	8	3UTR		0	0
hsa-miR-628-3p	NM_001198973	KIAA1522	TCTAGTAAGAGTGGCAGTCGA#TGCCACCTGTCTAGGC#(((((..((.((((((.....#))))))))..))))).	1788	1804	1.0	-17.8	0	4.040577e-05	0.456	0.2710866333333333	0.036893128750000004	-8.624726210594211	13	16	8	3UTR		0	0
hsa-miR-628-3p	NM_001198978	SMAP2	TCTAGTAAGAGTGGCAGTCGA#TGGCTGCCATTCTC#.......(((((((((((((.#))))))))))))).	1279	1293	1.0	-21.3	0	0.007921656	0.515	0.7224246153846153	1.4297447875000002	-17.110244939514768	13	14	13	3UTR		0	0
hsa-miR-628-3p	NM_001198979	SMAP2	TCTAGTAAGAGTGGCAGTCGA#TGGCTGCCATTCTC#.......(((((((((((((.#))))))))))))).	1363	1377	1.0	-21.3	0	0.007921656	0.515	0.7224246153846153	1.4297447875000002	-17.110244939514768	13	14	13	3UTR		0	0
hsa-miR-628-3p	NM_001198980	SMAP2	TCTAGTAAGAGTGGCAGTCGA#TGGCTGCCATTCTC#.......(((((((((((((.#))))))))))))).	1294	1308	1.0	-21.3	0	0.007921656	0.515	0.7224246153846153	1.4297447875000002	-17.110244939514768	13	14	13	3UTR		0	0
hsa-miR-628-3p	NM_001198989	NFS1	TCTAGTAAGAGTGGCAGTCGA#GAAGGCCATTGTAACTAGAG#((((((.(.((((((..((..#))..)))))).).)))))).	2424	2444	1.0	-19.5	0	0.05349014	0.603	4.465809166666667	4.8039574824999995	-6.7706997196223595	15	20	6	3UTR		0	0
hsa-miR-628-3p	NM_001199058	ARPIN-AP3S2	TCTAGTAAGAGTGGCAGTCGA#GACAGCCCTTATGCTAGAT#(((((((.(((.(((.(((..#))).)))))).))))))).	3723	3742	1.0	-20.5	1	0.01207248	0.588	-0.06443344285714289	0.15548816174999994	-9.831061765282264	16	19	7	3UTR		0	0
hsa-miR-628-3p	NM_001199107	TBC1D24	TCTAGTAAGAGTGGCAGTCGA#CTGAAGCTTTTGCTGGGC#((((((((((((..(((....#)))..)))))))))))).	2593	2611	1.0	-18.9	1	2.826858e-06	0.456	0.0	0.0	-6.083544976388314	15	18	12	3UTR		0	0
hsa-miR-628-3p	NM_001199185	ATP2C1	TCTAGTAAGAGTGGCAGTCGA#TCTGGAGACAGGACTGCCACTGACAGAA#(((.((...((((((((((..#.)))))))))).))))).	2899	2927	1.0	-21.0	0	0.00193525	0.5	0.0	0.0	-11.883307843458567	15	18	10	3UTR		0	0
hsa-miR-628-3p	NM_001199241	KYNU	TCTAGTAAGAGTGGCAGTCGA#GCTGCCACTCCTGGAC#(((((...((((((((((...#))))))))))))))).	7237	7253	1.0	-22.1	0	0.003001824	0.647	0.1328019	-0.044175797499999975	-9.695854671446662	15	16	15	3UTR		0	0
hsa-miR-628-3p	NM_001199319	PEX26	TCTAGTAAGAGTGGCAGTCGA#TCGCTCTGTCGCCCATGCTGGAG#(((((((.(.(((((((.(((#)))..))))))).).))))))).	17064	17087	1.0	-20.7	1	3.209312e-05	0.5	-0.1504492857142857	0.07215061375	-7.493715843710474	18	23	7	3UTR		0	0
hsa-miR-628-3p	NM_001199346	C18orf32	TCTAGTAAGAGTGGCAGTCGA#TTGAGACAGGGTCTCACTCTGTCACTCAAGCTGGAG#((((((..(((((((((..((#.))...)))))))))..)))))).	1854	1890	1.0	-21.4	0	1.742297e-06	0.485	0.22539391111111115	0.0021577975000000096	-7.794895910253615	17	24	9	3UTR		0	0
hsa-miR-628-3p	NM_001199378	GBF1	TCTAGTAAGAGTGGCAGTCGA#GCTGCCACTTGGATGGGGA#(((.((..((((((((((...#))))))))))..)).))).	5941	5960	1.0	-19.5	0	0.0006914222	0.471	0.0	0.0	-10.826918185212804	15	19	10	3UTR		0	0
hsa-miR-628-3p	NM_001199379	GBF1	TCTAGTAAGAGTGGCAGTCGA#GCTGCCACTTGGATGGGGA#(((.((..((((((((((...#))))))))))..)).))).	5938	5957	1.0	-19.5	0	0.0006914222	0.471	0.0	0.0	-10.826918185212804	15	19	10	3UTR		0	0
hsa-miR-628-3p	NM_001199463	PDCD2	TCTAGTAAGAGTGGCAGTCGA#GACTGTTGCTTTTATTTTGAG#((.((((((((((((((((..#))))))))))))))))..)).	1925	1946	1.0	-20.3	0	0.04863347	0.647	-0.29003353749999994	0.2885044	-5.495113920508112	18	21	16	3UTR		0	0
hsa-miR-628-3p	NM_001199570	CLIP3	TCTAGTAAGAGTGGCAGTCGA#CGACTGCCCCTTCACTGC#..(((((((.(.((((((((.#)))))))))))).)))).	3346	3364	1.0	-19.9	1	0.003129255	0.412	0.5559595	0.532133635	-9.546310497296824	16	18	12	3UTR		0	0
hsa-miR-628-3p	NM_001199649	PTK2	TCTAGTAAGAGTGGCAGTCGA#CTAGTCTTGCTAGAA#((((((((((.(((.......#))).)))))))))).	4902	4917	1.0	-17.2	1	0.00065737	0.485	0.28962721999999996	-0.011319501249999975	-7.730847562166263	13	15	10	3UTR		0	0
hsa-miR-628-3p	NM_001199687	EDA2R	TCTAGTAAGAGTGGCAGTCGA#ACTGCTGCTCTAGAGGAA#(((..(.(((((((((((...#))))))))))))..))).	2496	2514	1.0	-17.8	0	0.003324861	0.618	0.4468990909090909	0.5684046100000001	-12.632320430844647	15	18	12	3UTR		0	0
hsa-miR-628-3p	NM_001199743	DCTN5	TCTAGTAAGAGTGGCAGTCGA#GCCAGCTCTTACTTGGC#((.((((((((((((......#)))).)))))))).)).	5134	5151	1.0	-18.2	0	9.541517e-07	0.529	0.5495953153846155	0.21689723125	-5.728163000811725	14	17	8	3UTR		0	0
hsa-miR-628-3p	NM_001199774	PSMA5	TCTAGTAAGAGTGGCAGTCGA#TGACAGTGCCACTTTTATA#....((((((((((((((((.#))))..)))))))))))).	2895	2914	1.0	-20.1	0	0.04952109	0.676	0.0	0.0	-9.546562468637928	16	19	12	3UTR		0	0
hsa-miR-628-3p	NM_001199867	MARK4	TCTAGTAAGAGTGGCAGTCGA#TGGACTCTAAGCCACTTCTTACTC#...((((((((((((((((.(#).))))....)))))).)))))).	3488	3512	1.0	-19.7	0	0.02502655	0.632	1.3021221571428572	0.96235578875	-6.514540193678739	17	24	6	3UTR		0	0
hsa-miR-628-3p	NM_001199898	PDK2	TCTAGTAAGAGTGGCAGTCGA#CTGCCGCTCTGTCTGGGC#(((((..((((((((((....#))))))))))..))))).	2937	2955	1.0	-24.5	0	8.809115e-07	0.382	0.0	0.0	-7.382219742266031	15	18	10	3UTR		0	0
hsa-miR-628-3p	NM_001199899	PDK2	TCTAGTAAGAGTGGCAGTCGA#CTGCCGCTCTGTCTGGGC#(((((..((((((((((....#))))))))))..))))).	2736	2754	1.0	-24.5	0	8.809115e-07	0.382	0.0	0.0	-7.382219742266031	15	18	10	3UTR		0	0
hsa-miR-628-3p	NM_001199933	SESN1	TCTAGTAAGAGTGGCAGTCGA#TGTAAAGAATTTTAGAAGATCTTGGTGCTGCTATTCCTGCTGGAG#(((((((.((((((((((...#.)))))))))).))))))).	1947	1992	1.0	-23.7	1	8.381008e-05	0.588	5.759223	5.2141624875	-6.251209375382295	17	20	10	3UTR		0	0
hsa-miR-628-3p	NM_001199934	SESN1	TCTAGTAAGAGTGGCAGTCGA#TGTAAAGAATTTTAGAAGATCTTGGTGCTGCTATTCCTGCTGGAG#(((((((.((((((((((...#.)))))))))).))))))).	1992	2037	1.0	-23.7	1	8.381008e-05	0.588	4.6778794	5.458126637500001	-6.251209375382295	17	20	10	3UTR		0	0
hsa-miR-628-3p	NM_001200050	NPL	TCTAGTAAGAGTGGCAGTCGA#TTGGCTGCTCAGTCTAACTCTAGAA#(((((..(((.((((((((((#)))))))).)).)))....))))).	1727	1752	1.0	-21.4	0	0.02837859	0.603	0.3957971727272726	0.138194315	-10.206994217676382	18	25	8	3UTR		0	0
hsa-miR-628-3p	NM_001200052	NPL	TCTAGTAAGAGTGGCAGTCGA#TTGGCTGCTCAGTCTAACTCTAGAA#(((((..(((.((((((((((#)))))))).)).)))....))))).	1482	1507	1.0	-21.4	0	0.02837859	0.603	0.3957971727272726	0.138194315	-10.206994217676382	18	25	8	3UTR		0	0
hsa-miR-628-3p	NM_001201472	CORO7	TCTAGTAAGAGTGGCAGTCGA#GCTGCCACTTCCTAGT#.((((...((((((((((...#)))))))))).)))).	2833	2849	1.0	-19.8	0	0.001248358	0.382	2.0588399	1.6794669175	-9.551605062602114	14	16	10	3UTR		0	0
hsa-miR-628-3p	NM_001201484	PIGO	TCTAGTAAGAGTGGCAGTCGA#GGCTCAGCCATACTCTTACTAT#..(((((((((((((((((..#))))..)))..)))))))))).	2645	2667	1.0	-20.7	1	0.02112935	0.456	0.0	0.0	-4.95700071937229	17	22	10	3UTR		0	0
hsa-miR-628-3p	NM_001202	BMP4	TCTAGTAAGAGTGGCAGTCGA#GACTGCTTCCTTATAGCTGGAC#(((((((((.(.(((((((..#))))))).))))...)))))).	1735	1757	1.0	-19.6	1	0.003683505	0.676	1.7029335833333332	1.0671440499999998	-8.5268842241262	17	22	7	3UTR		0	0
hsa-miR-628-3p	NM_001202404	ALDH7A1	TCTAGTAAGAGTGGCAGTCGA#GACAGATTTTGTTCCTGTGCTGGAGTCTGCCACCTGCTGGAG#((((((.((.(((((((.(..#.).))))))))))))))).	2061	2103	1.0	-22.3	0	0.0003448055	0.456	-0.3355361428571429	-0.10526786981249994	-6.723767449401163	16	19	15	3UTR		0	0
hsa-miR-628-3p	NM_001202514	MXD1	TCTAGTAAGAGTGGCAGTCGA#TTGAATGCCATTCACTAGAC#((((((..((((((((.((((#)))).)))))))))))))).	2913	2933	1.0	-20.7	0	0.0116337	0.588	1.5542449999999999	2.0537241687499996	-7.794895910253615	18	20	14	3UTR		0	0
hsa-miR-628-3p	NM_001202514	MXD1	TCTAGTAAGAGTGGCAGTCGA#GATGGTACACTGTTACTAGAA#((((((((.((((((.(((..#))).)).)))).)))))))).	1873	1894	1.0	-20.1	1	0.01637007	0.588	0.6780553125000001	1.34316512	-5.227013184751041	17	21	8	3UTR		0	0
hsa-miR-628-3p	NM_001204077	UBE4A	TCTAGTAAGAGTGGCAGTCGA#TGAGTGCTGCTTTTATA#....((((((((((((.(((.#))).)))))))))))).	3694	3711	1.0	-18.6	0	0.01412428	0.691	0.5239605833333334	0.45823755625000007	-9.546562468637928	15	17	12	3UTR		0	0
hsa-miR-628-3p	NM_001204082	MICOS10	TCTAGTAAGAGTGGCAGTCGA#GCTGCCATTCTTCTGT#..(((.((((((((((((...#))))))))))))))).	335	351	1.0	-20.4	0	0.005480592	0.618	1.6740856666666666	2.2711683024999996	-6.857959480565336	15	16	15	3UTR		0	0
hsa-miR-628-3p	NM_001204171	MDM4	TCTAGTAAGAGTGGCAGTCGA#GACTGCCAAATTGCTC#...(((((...((((((((..#))))))))..))))).	5155	5171	1.0	-18.8	0	0.00269041	0.529	0.0	0.0	-11.638210795663031	13	16	8	3UTR		0	0
hsa-miR-628-3p	NM_001204172	MDM4	TCTAGTAAGAGTGGCAGTCGA#GACTGCCAAATTGCTC#...(((((...((((((((..#))))))))..))))).	4327	4343	1.0	-18.8	0	0.00269041	0.529	0.0	0.0	-11.638210795663031	13	16	8	3UTR		0	0
hsa-miR-628-3p	NM_001204172	MDM4	TCTAGTAAGAGTGGCAGTCGA#TCACTGCCACTAAACTAA#..((((...(((((((((.((#)))))))))))..)))).	4192	4210	1.0	-18.2	0	0.02116757	0.647	0.0	0.0	-9.870711841670003	15	18	11	3UTR		0	0
hsa-miR-628-3p	NM_001204199	SRP19	TCTAGTAAGAGTGGCAGTCGA#TCAGCTGCCACCTCTTACA#....((((((((((((((.((#)).)))))))).)))))).	4504	4523	1.0	-22.9	0	0.09485608	0.588	0.35067446666666674	0.4928955325000002	-9.546562468637928	16	19	8	3UTR		0	0
hsa-miR-628-3p	NM_001204300	ARHGAP19	TCTAGTAAGAGTGGCAGTCGA#CTGCTGCTTTTGCTGC#..(((((((((((((((....#))))))))))))))).	2989	3005	1.0	-20.1	1	0.0001204432	0.5	0.16292876666666667	0.10469235625000001	-4.95700071937229	15	16	15	3UTR		0	0
hsa-miR-628-3p	NM_001204456	RBAK	TCTAGTAAGAGTGGCAGTCGA#TCGCTCCATTTCTTGCTGGAA#((((((((((((((.((.(((#)))))))))).))))))))).	3526	3547	1.0	-20.9	1	0.002158297	0.603	0.0	0.0	-4.6730240064523	19	21	10	3UTR		0	0
hsa-miR-628-3p	NM_001204504	DGKH	TCTAGTAAGAGTGGCAGTCGA#GGCTGCCACTATACA#....(((..((((((((((..#)))))))))).))).	8771	8786	1.0	-21.3	0	0.0001044204	0.632	0.0	0.0	-12.916587056064323	13	15	10	3UTR		0	0
hsa-miR-628-3p	NM_001206769	DLG2	TCTAGTAAGAGTGGCAGTCGA#TTGATTGCCTATTTTGCC#....((((((..(((((((((#)))))))))..)))))).	3568	3586	1.0	-18.6	0	0.001970251	0.662	1.2287358444444445	0.9630009799999999	-15.718140253644634	15	18	9	3UTR		0	0
hsa-miR-628-3p	NM_001207013	PTPN2	TCTAGTAAGAGTGGCAGTCGA#TTGTACTGCCATTCCTACTGT#..(((((.(((((((((((((#))).)))))))))).))))).	1608	1629	1.0	-22.0	0	0.0006140449	0.676	0.32231129999999997	0.865568375	-7.27063564855292	18	21	10	3UTR		0	1
hsa-miR-628-3p	NM_001207055	DNMT3B	TCTAGTAAGAGTGGCAGTCGA#GCCACTCTTAGCTAA#..(((((((((((((......#)))))))))).))).	3212	3227	1.0	-19.7	1	0.00284172	0.426	0.07012144285714288	0.5867081125	-5.1900497996759025	13	15	10	3UTR		0	0
hsa-miR-628-3p	NM_001207056	DNMT3B	TCTAGTAAGAGTGGCAGTCGA#GCCACTCTTAGCTAA#..(((((((((((((......#)))))))))).))).	3110	3125	1.0	-19.7	1	0.00284172	0.426	0.07012144285714288	0.5867081125	-5.1900497996759025	13	15	10	3UTR		0	0
hsa-miR-628-3p	NM_001207069	BZW1	TCTAGTAAGAGTGGCAGTCGA#TCGCCCCTTTTGAAGGTGCCATTCTTATGAGC#.((.((((((((((((.((((#.))))...)))))))))))).)).	2759	2791	1.0	-18.7	0	0.001990591	0.632	1.6178470833333334	0.6848686937500001	-6.825347112316308	18	24	12	3UTR		0	0
hsa-miR-628-3p	NM_001221	CAMK2D	TCTAGTAAGAGTGGCAGTCGA#TGACTGCAACGTCTTACTGA#..((((((((((.(((((((.#))))))).)).)))))))).	3271	3291	1.0	-21.6	1	0.002236284	0.529	2.224101272727273	1.3611693849999997	-6.246131332038532	17	20	8	3UTR		0	0
hsa-miR-628-3p	NM_001242333	LHX6	TCTAGTAAGAGTGGCAGTCGA#TCCACTCTGTTGCTTTTGTCTGGAA#(((((((((((((((((....#.)))))))))))).))))).	1562	1587	1.0	-18.5	1	0.004709115	0.544	1.4891365444444444	1.099930535	-3.937574446201665	17	20	12	3UTR		0	0
hsa-miR-628-3p	NM_001242334	LHX6	TCTAGTAAGAGTGGCAGTCGA#TCCACTCTGTTGCTTTTGTCTGGAA#(((((((((((((((((....#.)))))))))))).))))).	1600	1625	1.0	-18.5	1	0.004709115	0.544	1.8586456666666669	2.27244038	-3.937574446201665	17	20	12	3UTR		0	0
hsa-miR-628-3p	NM_001242335	LHX6	TCTAGTAAGAGTGGCAGTCGA#TCCACTCTGTTGCTTTTGTCTGGAA#(((((((((((((((((....#.)))))))))))).))))).	1854	1879	1.0	-18.5	1	0.004709115	0.544	0.7501205888888889	0.9886709025	-3.937574446201665	17	20	12	3UTR		0	0
hsa-miR-628-3p	NM_001242462	GHR	TCTAGTAAGAGTGGCAGTCGA#CGACTGCCTTGCCCTTGCCTGAC#((..(((((.((((((((((.#))))))))..)).)))))..)).	1772	1795	1.0	-22.4	0	0.01278971	0.5	1.5099867500000002	3.268773322499999	-9.769642663795482	17	23	8	3UTR		0	0
hsa-miR-628-3p	NM_001242472	ZNF345	TCTAGTAAGAGTGGCAGTCGA#TCACTGTCACCAGGCTGGAG#((((((....((((((((.((#))))))))))...)))))).	2253	2273	1.0	-18.6	0	0.002131304	0.5	0.41135200000000005	-0.28722804375000005	-10.093792036827557	16	20	10	3UTR		0	0
hsa-miR-628-3p	NM_001242474	ZNF345	TCTAGTAAGAGTGGCAGTCGA#TCACTGTCACCAGGCTGGAG#((((((....((((((((.((#))))))))))...)))))).	2398	2418	1.0	-18.6	0	0.002131304	0.5	0.41135200000000005	-0.28722804375000005	-10.093792036827557	16	20	10	3UTR		0	0
hsa-miR-628-3p	NM_001242507	GDA	TCTAGTAAGAGTGGCAGTCGA#GACTTAATTCTTACTAGAC#((((((((((((...((((..#))))..)))))))))))).	2665	2684	1.0	-20.2	1	0.01904225	0.735	0.15285089166666668	0.3618635578749999	-6.818994536638949	16	19	12	3UTR		0	0
hsa-miR-628-3p	NM_001242524	HLA-DPA1	TCTAGTAAGAGTGGCAGTCGA#TCAGTATTTCAGAGCGGGGAGACTCTGAGTCATTCTTACTGGAA#(((((((((((((((((((..#.))))....))))))))))))))).	1284	1328	1.0	-24.8	1	0.002605286	0.544	-0.010140769565217396	0.5100958274999998	-3.937574446201665	19	25	15	3UTR		0	0
hsa-miR-628-3p	NM_001242628	GFOD1	TCTAGTAAGAGTGGCAGTCGA#GCTGCCATTGGAACTAGAA#((((((...(((((((((...#)))))))))...)))))).	2857	2876	1.0	-21.0	0	0.01233486	0.559	0.0	0.0	-8.851285568499378	15	19	9	3UTR		0	0
hsa-miR-628-3p	NM_001242630	GFOD1	TCTAGTAAGAGTGGCAGTCGA#GCTGCCATTGGAACTAGAA#((((((...(((((((((...#)))))))))...)))))).	2951	2970	1.0	-21.0	0	0.01233486	0.559	0.0	0.0	-8.851285568499378	15	19	9	3UTR		0	0
hsa-miR-628-3p	NM_001242800	ZNF790	TCTAGTAAGAGTGGCAGTCGA#TGACTGTCATTTGTATTGGT#.((((((.((((((((((((.#)))))))))))).)))))).	2930	2950	1.0	-21.0	1	0.0002980546	0.662	0.0	0.0	-6.106959766537749	18	20	12	3UTR		0	0
hsa-miR-628-3p	NM_001242801	ZNF790	TCTAGTAAGAGTGGCAGTCGA#TGACTGTCATTTGTATTGGT#.((((((.((((((((((((.#)))))))))))).)))))).	3121	3141	1.0	-21.0	1	0.0002980546	0.662	0.0	0.0	-6.106959766537749	18	20	12	3UTR		0	0
hsa-miR-628-3p	NM_001242802	ZNF790	TCTAGTAAGAGTGGCAGTCGA#TGACTGTCATTTGTATTGGT#.((((((.((((((((((((.#)))))))))))).)))))).	3193	3213	1.0	-21.0	1	0.0002980546	0.662	0.0	0.0	-6.106959766537749	18	20	12	3UTR		0	0
hsa-miR-628-3p	NM_001242830	ELOVL5	TCTAGTAAGAGTGGCAGTCGA#GCTGTTGCCTTATTAGT#.((((((((.((((((((...#)))))))))))))))).	1176	1193	1.0	-17.3	1	0.0005589214	0.706	1.1076096625	1.4245174250000001	-5.035831305685297	16	17	16	3UTR		0	0
hsa-miR-628-3p	NM_001242865	PRMT2	TCTAGTAAGAGTGGCAGTCGA#TTAAAAGACTGCCAGACTCAGTCTTACTGT#..((((((((.((((((((..#.)))))))......).)))))))).	2013	2043	1.0	-20.9	1	0.0008358489	0.618	0.13421274428571425	0.2713708455	-7.7817751947826395	16	25	8	3UTR		0	0
hsa-miR-628-3p	NM_001242956	SEPTIN7	TCTAGTAAGAGTGGCAGTCGA#GCTGCCACCTAGTGGAA#((((.(.((.((((((((...#))))))))))).)))).	3762	3779	1.0	-18.8	0	2.319166e-05	0.515	1.4683534999999999	-0.38018483999999997	-10.842804624213635	15	17	11	3UTR		0	1
hsa-miR-628-3p	NM_001242957	MAK	TCTAGTAAGAGTGGCAGTCGA#TCGAACTTTGGGCTACTCTGTTTAAATCTGCCACTTTCTGGACTGGAC#((((((..(((((((((....#.))))))))).....)))))).	3558	3606	1.0	-20.5	0	0.008043757	0.632	0.0	0.0	-7.794895910253615	15	22	9	3UTR		0	0
hsa-miR-628-3p	NM_001243385	PARVB	TCTAGTAAGAGTGGCAGTCGA#CGGCTGTTGCTAGGCTGGGG#((((((...(((((((((((.#)))))))))))..)))))).	3278	3298	1.0	-21.4	0	9.23823e-08	0.515	0.0	0.0	-8.851285568499378	17	20	11	3UTR		0	0
hsa-miR-628-3p	NM_001243386	PARVB	TCTAGTAAGAGTGGCAGTCGA#CGGCTGTTGCTAGGCTGGGG#((((((...(((((((((((.#)))))))))))..)))))).	3225	3245	1.0	-21.4	0	9.23823e-08	0.515	0.0	0.0	-8.851285568499378	17	20	11	3UTR		0	0
hsa-miR-628-3p	NM_001243392	SLC6A13	TCTAGTAAGAGTGGCAGTCGA#TGGACAAGTTACTTAAGCTCTCAGAGCATCAATTGCCGCTCCTGCA#....(((.((((((((((.((#.)).)))))))))).))).	547	593	1.0	-19.9	0	0.00234345	0.574	0.020952760000000008	-0.026218734999999993	-11.86019739781856	15	19	10	3UTR		0	0
hsa-miR-628-3p	NM_001243439	SPECC1	TCTAGTAAGAGTGGCAGTCGA#TGACTGCCATTACTAT#..(((((...((((((((((.#))))))))))))))).	4820	4836	1.0	-19.6	0	0.007681617	0.574	-0.3944947000000001	-0.186009875	-9.569531775126862	15	16	15	3UTR		0	0
hsa-miR-628-3p	NM_001243571	MTMR2	TCTAGTAAGAGTGGCAGTCGA#CGACTGCCTTCTCTGACA#....((.((((.((((((((.#))))))))..)))).)).	4589	4607	1.0	-21.8	0	0.1508623	0.485	2.5276381999999997	1.2247315100000002	-14.437052313105603	14	18	8	3UTR		0	0
hsa-miR-628-3p	NM_001243774	GNG2	TCTAGTAAGAGTGGCAGTCGA#GAGGGCCTCTCTTACA#....(((((((.(((..((..#))..))).))))))).	1993	2009	1.0	-18.7	0	0.0005280894	0.618	-0.041689714285714295	0.22811204625	-13.126414858537897	12	16	7	3UTR		0	0
hsa-miR-628-3p	NM_001243788	SMUG1	TCTAGTAAGAGTGGCAGTCGA#GCTGCTGCCTGGCTGGAT#((((((.((.((((((((...#)))))))))).)))))).	2222	2240	1.0	-19.8	0	7.476105e-06	0.456	2.927736425	3.4547655274999993	-6.723767449401163	16	18	10	3UTR		0	0
hsa-miR-628-3p	NM_001244189	KIAA0586	TCTAGTAAGAGTGGCAGTCGA#TCAAGATCAAGGCTGTTACTATTGCTGGGC#((((((((.((((((((((..#.)))))))))).)))))))).	7709	7739	1.0	-23.0	1	0.000962639	0.5	0.8148433300000001	0.15917144125	-4.993964104447428	18	21	10	3UTR		0	0
hsa-miR-628-3p	NM_001244190	KIAA0586	TCTAGTAAGAGTGGCAGTCGA#TCAAGATCAAGGCTGTTACTATTGCTGGGC#((((((((.((((((((((..#.)))))))))).)))))))).	7467	7497	1.0	-23.0	1	0.000962639	0.5	0.8148433300000001	0.15917144125	-4.993964104447428	18	21	10	3UTR		0	0
hsa-miR-628-3p	NM_001244191	KIAA0586	TCTAGTAAGAGTGGCAGTCGA#TCAAGATCAAGGCTGTTACTATTGCTGGGC#((((((((.((((((((((..#.)))))))))).)))))))).	7275	7305	1.0	-23.0	1	0.000962639	0.5	0.0	0.0	-4.993964104447428	18	21	10	3UTR		0	0
hsa-miR-628-3p	NM_001244192	KIAA0586	TCTAGTAAGAGTGGCAGTCGA#TCAAGATCAAGGCTGTTACTATTGCTGGGC#((((((((.((((((((((..#.)))))))))).)))))))).	7398	7428	1.0	-23.0	1	0.000962639	0.5	0.8148433300000001	0.15917144125	-4.993964104447428	18	21	10	3UTR		0	0
hsa-miR-628-3p	NM_001244950	SPOCK2	TCTAGTAAGAGTGGCAGTCGA#TCGGAGCTACTTGAAACTTCTGCTCTTGCTAGGA#((((((((((((((.(((...#.))).)))))))))))))).	3658	3692	1.0	-21.8	1	0.0003509552	0.544	0.7218175428571427	0.562307875	-4.6730240064523	17	20	14	3UTR		0	0
hsa-miR-628-3p	NM_001244992	PPP1R12A	TCTAGTAAGAGTGGCAGTCGA#TGCCCTCTTATCTAGAA#(((((((((((.((((.....#)))))))))).))))).	3067	3084	1.0	-19.9	1	0.01885251	0.676	3.2986349166666673	3.2702269949999994	-7.284377755798021	15	17	10	3UTR		0	0
hsa-miR-628-3p	NM_001251902	TNK1	TCTAGTAAGAGTGGCAGTCGA#CGATTGCTCTCTTGCA#....(((((((.((((((((.#))))))))))))))).	2617	2633	1.0	-21.6	0	0.0003594267	0.485	0.0	0.0	-12.893365778234283	15	16	15	3UTR		0	0
hsa-miR-628-3p	NM_001251917	RAP1B	TCTAGTAAGAGTGGCAGTCGA#GCTGCCCTCCTAGAA#(((((...(((.((((((...#)))))))))))))).	2858	2873	1.0	-17.9	0	0.001795483	0.632	-0.23232675	0.007493828750000042	-13.042657981043018	14	15	14	3UTR		0	0
hsa-miR-628-3p	NM_001251918	RAP1B	TCTAGTAAGAGTGGCAGTCGA#GCTGCCCTCCTAGAA#(((((...(((.((((((...#)))))))))))))).	2849	2864	1.0	-17.9	0	0.001795483	0.632	-0.23232675	0.007493828750000042	-13.042657981043018	14	15	14	3UTR		0	0
hsa-miR-628-3p	NM_001251921	RAP1B	TCTAGTAAGAGTGGCAGTCGA#GCTGCCCTCCTAGAA#(((((...(((.((((((...#)))))))))))))).	2918	2933	1.0	-17.9	0	0.001795483	0.632	-0.23232675	0.007493828750000042	-13.042657981043018	14	15	14	3UTR		0	0
hsa-miR-628-3p	NM_001251922	RAP1B	TCTAGTAAGAGTGGCAGTCGA#GCTGCCCTCCTAGAA#(((((...(((.((((((...#)))))))))))))).	2834	2849	1.0	-17.9	0	0.001795483	0.632	-0.23232675	0.007493828750000042	-13.042657981043018	14	15	14	3UTR		0	0
hsa-miR-628-3p	NM_001251963	ARHGEF26	TCTAGTAAGAGTGGCAGTCGA#TGACTGTCTCTCTTTATAC#..((..(((((.((((((((.#)))))))).)))))..)).	3087	3106	1.0	-18.8	0	0.05561057	0.603	-1.2894759875000001	-0.3049658824999999	-14.323799964974164	15	19	8	3UTR		0	0
hsa-miR-628-3p	NM_001251984	RCAN3	TCTAGTAAGAGTGGCAGTCGA#CGGCTGCCACCAGGAAGGAA#(((.....(.((((((((((.#))))))))))).....))).	2049	2069	1.0	-19.7	0	0.005730287	0.471	-0.18485778999999997	-0.1968847825	-18.089420589546503	14	20	11	3UTR		0	0
hsa-miR-628-3p	NM_001252499	RHNO1	TCTAGTAAGAGTGGCAGTCGA#TCTATGGTTGACTGCCACCTCTGCA#....((.((((((((((((((#.))))))))))).))))).	1564	1589	1.0	-22.1	0	0.006023583	0.529	0.0	0.0	-11.090249003509248	16	19	11	3UTR		0	0
hsa-miR-628-3p	NM_001252500	RHNO1	TCTAGTAAGAGTGGCAGTCGA#TCTATGGTTGACTGCCACCTCTGCA#....((.((((((((((((((#.))))))))))).))))).	1522	1547	1.0	-22.1	0	0.006023583	0.529	0.0	0.0	-11.090249003509248	16	19	11	3UTR		0	0
hsa-miR-628-3p	NM_001252507	C14orf132	TCTAGTAAGAGTGGCAGTCGA#TGGCTGCCAGTTCTTACC#....((((((((((((((((.#))))))))).))))))).	1972	1990	1.0	-22.7	0	0.0007791109	0.456	0.0	0.0	-9.546562468637928	16	18	9	3UTR		0	0
hsa-miR-628-3p	NM_001252650	RDH11	TCTAGTAAGAGTGGCAGTCGA#TCCAGATTTACTTTGCTTCTGTTACTGCCAGAGTTACTAGAG#((((((((...(((((((...#.)))))))...)))))))).	992	1034	1.0	-22.3	1	0.03294425	0.647	0.0	0.0	-9.06124504818596	15	20	8	3UTR		0	0
hsa-miR-628-3p	NM_001253676	TBPL1	TCTAGTAAGAGTGGCAGTCGA#TCAGTATATGAGATTGCTACTCTTAA#.....((((((((((((((..#.)))))))))))))).	2334	2360	1.0	-21.6	0	0.0081304	0.75	0.0	0.0	-13.6655996434504	14	16	14	3UTR		0	0
hsa-miR-628-3p	NM_001253849	VTCN1	TCTAGTAAGAGTGGCAGTCGA#TTGACTGCCACTTCGCAACTCAGGG#((((((..(((((((((((((#)))))))))))))....))).))).	1529	1554	1.0	-22.4	0	0.0003107484	0.515	0.0	0.0	-7.794895910253615	19	25	13	3UTR		0	0
hsa-miR-628-3p	NM_001253850	VTCN1	TCTAGTAAGAGTGGCAGTCGA#TTGACTGCCACTTCGCAACTCAGGG#((((((..(((((((((((((#)))))))))))))....))).))).	1066	1091	1.0	-22.4	0	0.0003107484	0.515	0.0	0.0	-7.794895910253615	19	25	13	3UTR		0	0
hsa-miR-628-3p	NM_001253866	YME1L1	TCTAGTAAGAGTGGCAGTCGA#ACTGTCACTCTCCCTAA#..(((..(((((((((((...#)))))))))))..))).	3391	3408	1.0	-19.3	0	0.08227093	0.676	0.0	0.0	-8.401646015436656	14	17	11	3UTR		0	0
hsa-miR-628-3p	NM_001254748	RGS5	TCTAGTAAGAGTGGCAGTCGA#CTGCCAACAATTGCTAGT#.(((((((..(((((((....#)))))).)..))))))).	2422	2440	1.0	-17.8	1	0.0004491412	0.574	0.8351811375	0.3572687187500001	-6.09222096393106	14	18	7	3UTR		0	0
hsa-miR-628-3p	NM_001254752	UQCRB	TCTAGTAAGAGTGGCAGTCGA#ACTGCTACTTGGAGCTCAGAA#((((((..((((((((((...#))))))))))...))).))).	706	727	1.0	-18.0	0	0.001895077	0.618	0.0	0.0	-7.794895910253615	16	21	10	3UTR		0	0
hsa-miR-628-3p	NM_001256	CDC27	TCTAGTAAGAGTGGCAGTCGA#TGCCACTTTCATTGGAC#((((((.(((((((((.....#))))))))).)))))).	2723	2740	1.0	-18.9	0	0.0004572275	0.544	3.6412577777777773	2.4678728134999997	-5.4812609810729835	15	17	9	3UTR		0	0
hsa-miR-628-3p	NM_001256030	CD48	TCTAGTAAGAGTGGCAGTCGA#TCATACCTGGGGTCACTTCTAGGACTGTCACTTACTAGC#.(((((..(((((((((((..#.)))))))))))))))).	1385	1424	1.0	-22.4	0	0.01582719	0.559	0.0	0.0	-7.650646301409068	16	18	16	3UTR		0	0
hsa-miR-628-3p	NM_001256046	C19orf12	TCTAGTAAGAGTGGCAGTCGA#GGCAGCCACTGTTACC#....((((.((((((.(((..#))).)))))).)))).	3493	3509	1.0	-19.9	0	0.0006883954	0.515	0.0	0.0	-10.836001207187305	13	16	6	3UTR		0	0
hsa-miR-628-3p	NM_001256047	C19orf12	TCTAGTAAGAGTGGCAGTCGA#GGCAGCCACTGTTACC#....((((.((((((.(((..#))).)))))).)))).	3638	3654	1.0	-19.9	0	0.0006883954	0.515	0.0	0.0	-10.836001207187305	13	16	6	3UTR		0	0
hsa-miR-628-3p	NM_001256316	CHST9	TCTAGTAAGAGTGGCAGTCGA#TGATGCCACTTGCTAGAT#((((((..((((((((.(((.#))))))))))))))))).	4487	4505	1.0	-20.5	0	0.009688235	0.691	0.0	0.0	-7.794895910253615	17	18	17	3UTR		0	0
hsa-miR-628-3p	NM_001256399	ELOVL1	TCTAGTAAGAGTGGCAGTCGA#CGGGCAGCTCCAGGGATGTGGCCTCATTGCTGTCTGCCACTCCAGAGCTGGGG#((((((..(((((((((.((.#.)).)))))))))....)))))).	1272	1325	1.0	-23.7	0	1.015271e-06	0.441	0.0	0.0	-7.794895910253615	17	24	9	3UTR		0	0
hsa-miR-628-3p	NM_001256401	ELOVL1	TCTAGTAAGAGTGGCAGTCGA#CGGGCAGCTCCAGGGATGTGGCCTCATTGCTGTCTGCCACTCCAGAGCTGGGG#((((((..(((((((((.((.#.)).)))))))))....)))))).	1059	1112	1.0	-23.7	0	1.015271e-06	0.441	0.0	0.0	-7.794895910253615	17	24	9	3UTR		0	0
hsa-miR-628-3p	NM_001256414	GNAI1	TCTAGTAAGAGTGGCAGTCGA#GAGTGCCACTTTTAGTAA#..((.(((((((((((.((..#)).))))))))))).)).	6511	6529	1.0	-22.5	0	0.001963789	0.647	0.19487501818181815	0.12410335724999999	-9.076037894184761	15	18	11	3UTR		0	0
hsa-miR-628-3p	NM_001256424	GUCY1A2	TCTAGTAAGAGTGGCAGTCGA#CGACTGCTATTCTTGAGAACAAATTCCTGGAT#((((((((((((((((((((.#)))))))))))))))...........))))).	3732	3764	1.0	-25.3	1	0.008827311	0.574	0.0	0.0	-3.937574446201665	20	32	15	3UTR		0	0
hsa-miR-638	NM_001311178	SLMAP	AGGGATCGCGGGCGGGTGGCGGCCT#GGCCCTGGATGCCCATGTTGGCTGCCCTGGTTGCA#.(.(((((.((((((.((((((((.#))))............)))).))))))))))).).	1281	1316	0.9538461538461539	-26.4	0	3.629936e-06	0.368	4.68455412	2.29946642125	-6.640303050212942	20	35	11	3UTR		0	0
hsa-miR-638	NM_021224	ZNF462	AGGGATCGCGGGCGGGTGGCGGCCT#GCTGCCAGCTGCTCTGTCCCC#.(((((...((((((.(((((((..#))))))).)))))).))))).	9182	9203	0.9538461538461539	-32.7	0	0.003967367	0.559	1.3211985714285714	0.8436068024999996	-8.940085039958445	18	21	7	3UTR		0	0
hsa-miR-638	NM_001130921	RABL2B	AGGGATCGCGGGCGGGTGGCGGCCT#AGGCATGAGCCACCGCGCCCGGCCCCA#.(((....((((((((((((.((((#))))....)))))).))))))..))).	1910	1937	0.9538461538461539	-34.9	0	0.004515434	0.5	2.6111423846153845	2.1004008799999996	-13.670642237414587	19	27	6	3UTR		0	0
hsa-miR-638	NM_001190942	TNFSF10	AGGGATCGCGGGCGGGTGGCGGCCT#GTTGGCACATGCCTGTAGTCCCA#.(((((.(((((((.(((.((((..#)))).))).))))))).))))).	1354	1377	0.9538461538461539	-30.6	0	8.669595e-07	0.515	3.247878142857143	2.2169558362499995	-6.072460932479071	19	23	7	3UTR		0	0
hsa-miR-638	XM_005257552	RARA	AGGGATCGCGGGCGGGTGGCGGCCT#GGCCTTGGCACTTGCCTGCACCCA#.(((...(((((((((((.(((((.#))))..).))))))))))).))).	3547	3571	0.9551282051282051	-34.3	0	0.002750942	0.382	0.0	0.0	-11.357007308233957	19	24	11	3UTR		0	0
hsa-miR-638	NM_000964	RARA	AGGGATCGCGGGCGGGTGGCGGCCT#GGCCTTGGCACTTGCCTGCACCCA#.(((...(((((((((((.(((((.#))))..).))))))))))).))).	2726	2750	0.9551282051282051	-34.3	0	0.002750942	0.382	0.0	0.0	-11.357007308233957	19	24	11	3UTR		0	0
hsa-miR-638	NM_001257195	KLHL3	AGGGATCGCGGGCGGGTGGCGGCCT#GGGTGGCCACGGCTGCTTGTGAATGCA#.(.(.(((((((((((((((.((((#)))).)))))..)))))))))).).).	4555	4582	0.9615384615384616	-31.1	0	1.607338e-06	0.441	0.0	0.0	-9.469901486476038	21	27	10	3UTR		0	0
hsa-miR-638	NM_001270481	PSMB6	AGGGATCGCGGGCGGGTGGCGGCCT#GCCGTTGCCACTTTACCACCCGCCTGAATCCTG#.(((((..(((((((((((((((..#))))...........))))))))))).))))).	744	777	0.9615384615384616	-33.5	0	0.01170015	0.515	0.0	0.0	-7.650646301409068	20	33	11	3UTR		0	0
hsa-miR-638	NM_001277224	TAGLN2	AGGGATCGCGGGCGGGTGGCGGCCT#AGGCCTTGCCCCTGCCCTCCCA#.((((....(((((((.((((((((#)))))..)))))))))))))).	936	958	0.9615384615384616	-34.1	0	0.03371131	0.515	4.448834799999999	3.55633749375	-10.607994720847877	19	22	14	3UTR		0	0
hsa-miR-638	NM_001282305	STK25	AGGGATCGCGGGCGGGTGGCGGCCT#GGCCGCTGTCCTCCCGGGGCCCA#.(((.((.((((.(((((((((((.#))))))))))).)))).))))).	2027	2050	0.9615384615384616	-37.7	0	6.098768e-05	0.382	4.845027454545455	5.051054078749999	-11.515127554016464	20	23	11	3UTR		0	0
hsa-miR-638	NM_001282691	LRRFIP2	AGGGATCGCGGGCGGGTGGCGGCCT#GGGCAGGCAGATTGGAAATCTGCCTGCAGATTCTA#.(((((((((((((((((.(.((((#)))).).)).........))))))))).)))))).	2472	2507	0.9615384615384616	-28.4	1	0.002123084	0.544	2.028035448148149	2.5399907049999997	-3.793324837357118	22	35	9	3UTR		0	0
hsa-miR-638	NM_001291941	C3orf14	AGGGATCGCGGGCGGGTGGCGGCCT#AGGCAGCCTCTGCTAGTAAAGGGTACCTA#.((((((((.((((((.(((.((((#)))).))))))))).))....))).))).	1441	1470	0.9615384615384616	-23.8	1	9.165789e-05	0.632	0.0	0.0	-5.035831305685297	21	29	9	3UTR		0	0
hsa-miR-638	NM_001300832	FRMD8	AGGGATCGCGGGCGGGTGGCGGCCT#GGTCTTGCGGAGCTGCCCGCCTGCCTGTTCTGGCGGCTCCAGCGCAGGCTGTCCCTG#((((((.(((((((((((((((((.#)))).......)))))))))))))..........................)))))).	2901	2958	0.9615384615384616	-35.5	0	2.231008e-06	0.456	0.0	0.0	-5.4812609810729835	23	57	13	3UTR		0	0
hsa-miR-638	NM_001318824	GATD1	AGGGATCGCGGGCGGGTGGCGGCCT#GGGCTGCCCCCTGGCCCCAGGTTAGGGCGTCCA#..(((.((((((((((.((((((((#)))))))))))..)))).........)))))).	1359	1392	0.9615384615384616	-34.2	0	0.0005808476	0.324	3.6336890904761905	3.4286499875	-6.857959480565336	21	33	11	3UTR		0	0
hsa-miR-638	NM_001321017	UBA52	AGGGATCGCGGGCGGGTGGCGGCCT#GCCGCCCAAGCTAGCAATGGCAACCCTTCTGGGTCCCC#.((((((.((((.((((((((((..#))))))................)))).)))))))))).	2726	2764	0.9615384615384616	-31.8	1	1.638235e-05	0.426	0.0	0.0	-7.396090379203992	20	38	10	3UTR		0	0
hsa-miR-638	NM_031904	FRMD8	AGGGATCGCGGGCGGGTGGCGGCCT#GGTCTTGCGGAGCTGCCCGCCTGCCTGTTCTGGCGGCTCCAGCGCAGGCTGTCCCTG#((((((.(((((((((((((((((.#)))).......)))))))))))))..........................)))))).	3069	3126	0.9615384615384616	-35.5	0	2.231008e-06	0.456	0.0	0.0	-5.4812609810729835	23	57	13	3UTR		0	0
hsa-miR-638	NM_032333	PRXL2A	AGGGATCGCGGGCGGGTGGCGGCCT#GGGGTGGTACATGCCTGTAATCCCA#.(((((.(((((((.(((.((.(((#))).)).))).))))))).))))).	2679	2704	0.9615384615384616	-30.8	0	0.000903539	0.485	0.0	0.0	-6.072460932479071	20	25	7	3UTR		0	0
hsa-miR-638	NM_152265	BTF3L4	AGGGATCGCGGGCGGGTGGCGGCCT#AGGCCGAACTGCAATGTTGTGGTCTCG#.((((((((((((((....((((((#))))))..))))....)))))))))).	2636	2663	0.9615384615384616	-27.4	1	1.15377e-06	0.441	0.0	0.0	-4.026373917660731	20	27	10	3UTR		0	0
hsa-miR-638	NM_152464	TMEM199	AGGGATCGCGGGCGGGTGGCGGCCT#GCTGCTATACCTGCCTCCATCCCA#.(((((.(.((((((((((((((..#))))))..)))))))).)))))).	2976	3000	0.9615384615384616	-31.8	0	0.08630682	0.471	0.0	0.0	-6.3934010304742	20	24	8	3UTR		0	0
hsa-miR-638	NM_152581	MOSPD2	AGGGATCGCGGGCGGGTGGCGGCCT#AGGCCTGACCCTCTATTGTCCCA#.(((((....((.((((.(.(((((#)))))).)))).))...))))).	2486	2509	0.9615384615384616	-26.0	0	0.1443616	0.529	0.0	0.0	-11.238673040649253	17	23	6	3UTR		0	0
hsa-miR-638	NM_172364	CACNA2D4	AGGGATCGCGGGCGGGTGGCGGCCT#GGGGCGCTTCCCCCCGCTCCTC#.((((..(((((.(((.((((.(((#))).)))).)))))))))))).	4780	4802	0.9615384615384616	-33.5	0	0.01873624	0.382	0.2096928	0.8266297149999999	-8.527100746087726	19	22	12	3UTR		0	0
hsa-miR-638	NM_173801	OOSP2	AGGGATCGCGGGCGGGTGGCGGCCT#CTGCCACCTAAGAGCATTCA#..((((.((....(((((((((...#)))))))))....)))))).	1219	1239	0.9615384615384616	-21.2	0	0.043097	0.662	2.8935096333333337	3.1185198012499997	-15.203902120244736	15	20	9	3UTR		0	0
hsa-miR-638	NM_177965	CFAP418	AGGGATCGCGGGCGGGTGGCGGCCT#GGTAGCTCACGCCTGTAATCCCA#.(((((.(((((((...(((.(((.#))).)))..))))))).))))).	1974	1997	0.9615384615384616	-29.9	0	0.0006368795	0.456	0.0	0.0	-6.305510012782684	18	23	7	3UTR		0	0
hsa-miR-638	NM_178819	GPAT4	AGGGATCGCGGGCGGGTGGCGGCCT#GGGCGGCCACCCGCTCTCCA#..(((....(((((((((((.((((#)))).)))))))))))))).	2698	2718	0.9615384615384616	-35.6	0	1.949453e-05	0.324	2.662742818181818	3.17081355875	-11.77167060286305	18	20	14	3UTR	MIRT752709	0	0
hsa-miR-638	NM_181358	HIPK1	AGGGATCGCGGGCGGGTGGCGGCCT#GGACCAGCAAGCCCCCGTGGACCCTA#((((.(((((((.((.(.((((((.#)).)).)).).))))))))).)))).	4195	4221	0.9615384615384616	-29.7	0	7.546328e-05	0.456	0.0	0.0	-9.578791313983993	20	26	9	3UTR		0	0
hsa-miR-638	NM_181489	ZNF445	AGGGATCGCGGGCGGGTGGCGGCCT#GGCCTCTGCACCATAGCCTGCGGCTCCCC#.((((((((((((((((((.((((.#)))).)))).))...)))))))).)))).	3686	3715	0.9615384615384616	-36.1	1	0.0002433434	0.412	0.8846831130434781	1.13264596375	-3.793324837357118	22	29	8	3UTR		0	0
hsa-miR-638	NM_181725	METTL2A	AGGGATCGCGGGCGGGTGGCGGCCT#GGCTGTGGGCGCCTGTAATCCCA#.(((((.(((((((..(.((((((.#)))))).).))))))).))))).	3101	3124	0.9615384615384616	-33.4	0	0.004864644	0.456	0.0	0.0	-6.305510012782684	19	23	7	3UTR		0	0
hsa-miR-638	NM_181725	METTL2A	AGGGATCGCGGGCGGGTGGCGGCCT#GGTGGCTCACGCCTGTAATCCCA#.(((((.(((((((...(((.(((.#))).)))..))))))).))))).	4033	4056	0.9615384615384616	-32.5	0	0.0065171	0.456	0.0	0.0	-6.305510012782684	18	23	7	3UTR		0	0
hsa-miR-638	NM_199247	CACNB1	AGGGATCGCGGGCGGGTGGCGGCCT#GGGCGCCCTGCCCGTCTTCCCTC#(((((..((((((((..((((.((.#)).))))))))))))..))))).	1747	1770	0.9615384615384616	-36.4	0	0.0001371955	0.353	0.0	0.0	-7.615268822569644	19	23	12	3UTR		0	0
hsa-miR-638	NM_199248	CACNB1	AGGGATCGCGGGCGGGTGGCGGCCT#GGGCGCCCTGCCCGTCTTCCCTC#(((((..((((((((..((((.((.#)).))))))))))))..))))).	1612	1635	0.9615384615384616	-36.4	0	0.0001371955	0.353	0.0	0.0	-7.615268822569644	19	23	12	3UTR		0	0
hsa-miR-638	XM_005270252	ATAD1	AGGGATCGCGGGCGGGTGGCGGCCT#AGGCTTCCTGAATTTAAACTCAGGCTCCCCATTAACTGTGTGTCTGTGAGCCCA#.(((.((((((((((((((.(((((#.)))))..))))).......))))))))).))).	3373	3427	0.9615384615384616	-27.4	0	1.001758e-05	0.529	0.0	0.0	-7.91236201216959	22	34	9	3UTR		0	0
hsa-miR-638	XM_005270545	DBT	AGGGATCGCGGGCGGGTGGCGGCCT#GGTGGCTCACGCCTGTAATCCCA#.(((((.(((((((...(((.(((.#))).)))..))))))).))))).	3299	3322	0.9615384615384616	-32.5	0	0.008307695	0.471	0.0	0.0	-6.305510012782684	18	23	7	3UTR		0	0
hsa-miR-638	XM_006712875	TTLL4	AGGGATCGCGGGCGGGTGGCGGCCT#GGTTGCTGCTTGCCTCCTCCCCAGCCCCTGTAGTCCCTT#((((((.(((((((((((((((((.#)))))))))))))))..............)).)))))).	5089	5128	0.9615384615384616	-32.2	0	0.01237385	0.485	0.0	0.0	-5.4812609810729835	23	39	15	3UTR		0	0
hsa-miR-638	XM_017018004	FOXRED1	AGGGATCGCGGGCGGGTGGCGGCCT#GGCTCCACTGGCTTGCATCCTG#.(((((.((((((.(((((.((((.#))))))))).))))))))))).	1648	1670	0.9615384615384616	-32.7	0	0.002803364	0.441	0.0	0.0	-6.193851289748842	20	22	11	3UTR		0	0
hsa-miR-638	XM_017026531	ZC3H4	AGGGATCGCGGGCGGGTGGCGGCCT#GGCTGCATCTGCCCGTCTCCCTG#(((((..((((((((((.((((((.#)))))))))))))))).))))).	5078	5101	0.9615384615384616	-37.9	0	0.0008278156	0.368	0.0	0.0	-7.382219742266031	21	23	16	3UTR		0	0
hsa-miR-638	NM_014756	CKAP5	AGGGATCGCGGGCGGGTGGCGGCCT#GCCCCACTCCCCCGGCACCCTG#((((....((((.((((((.(((..#))))))))).))))...)))).	6021	6043	0.9615384615384616	-29.8	0	0.01013465	0.471	0.0	0.0	-15.104022458925376	17	22	9	3UTR		0	0
hsa-miR-638	NM_015143	METAP1	AGGGATCGCGGGCGGGTGGCGGCCT#GCCCCCTCCCCCTGCACACCTG#(((..(.(((((.(((.((.(((..#))).)).)))))))))..))).	1403	1425	0.9615384615384616	-26.6	0	0.2880902	0.5	0.0	0.0	-13.92145104351089	17	22	9	3UTR		0	0
hsa-miR-638	NM_016609	SLC22A17	AGGGATCGCGGGCGGGTGGCGGCCT#GGGCCGTCCCCACCCTGCCTCCTCCCTG#(((((..(((((.(((.((((((((#))))))))))).))).))....))))).	2178	2206	0.9615384615384616	-36.4	0	0.003110718	0.368	1.4021319875	1.5886770387499998	-8.671350354932274	21	28	11	3UTR		0	0
hsa-miR-638	NM_018295	TMEM140	AGGGATCGCGGGCGGGTGGCGGCCT#GCTGCCACCCTCCACTTCCCA#.((((..(.(((.((((((((((..#))))))))))))).).)))).	1510	1531	0.9615384615384616	-33.0	0	0.009650474	0.485	-1.3648350999999996	-0.6117752574999997	-9.583490404333489	18	21	13	3UTR		0	0
hsa-miR-638	NM_018409	LRP2BP	AGGGATCGCGGGCGGGTGGCGGCCT#GGCGCAGTGGCTCACGTCTGTAATCCCA#.(((((.((((((((((.((((((.#))).).)).)).).))))))).))))).	3387	3415	0.9615384615384616	-28.7	0	0.003877849	0.397	1.0207236333333332	2.767380591925	-5.337011372228436	21	28	7	3UTR		0	0
hsa-miR-638	NM_020710	LRRC47	AGGGATCGCGGGCGGGTGGCGGCCT#GCCAGGGCCGCCTGTCCGCGTTTGTTT#((.((.(((((((((((((((((..#)))...)))))))))))))).)).)).	1775	1802	0.9615384615384616	-34.5	0	0.001248169	0.353	-0.21497644999999999	-0.2888233	-7.39607268170116	21	27	14	3UTR		0	0
hsa-miR-638	NM_021020	LZTS1	AGGGATCGCGGGCGGGTGGCGGCCT#GGGCTGCCACCAGCCCCCGCCCCA#.(((..((.((((.(((((((((((#))))))))))).)))).)).))).	4763	4787	0.9615384615384616	-39.2	0	0.003930788	0.338	2.965527090909091	3.4342368924999995	-11.726550349128805	20	24	11	3UTR		0	0
hsa-miR-638	NM_021109	TMSB4X	AGGGATCGCGGGCGGGTGGCGGCCT#AGGCCGCGCCTGCCTTTCCCA#.((((....((((((((.(((((((#))))))))))))))).)))).	365	386	0.9615384615384616	-34.3	0	5.43305e-05	0.456	2.311068325	2.796725825	-10.607994720847877	19	21	15	3UTR		0	0
hsa-miR-638	NM_021189	CADM3	AGGGATCGCGGGCGGGTGGCGGCCT#GGGCCGCCCCTCCCGCTTGCTCCCC#.((((..(((((((((.((((((((#))))))))...))))))))))))).	1538	1563	0.9615384615384616	-40.8	0	0.017673	0.309	2.8644411111111108	2.2399659512500003	-7.2379701334214825	21	25	13	3UTR		0	0
hsa-miR-638	NM_021254	CFAP298	AGGGATCGCGGGCGGGTGGCGGCCT#CTGCCAGACTGCCTGTGGCAGTCCCTC#(((((((((((((((.((((((...#))))))..)))))))))...)))))).	2273	2300	0.9615384615384616	-32.7	1	4.470485e-07	0.441	0.07450385555555557	0.1991084625	-4.1706235265052785	21	27	9	3UTR		0	0
hsa-miR-638	NM_022066	UBE2O	AGGGATCGCGGGCGGGTGGCGGCCT#AGGCCAGCCGCCGCCTGCTCACTCCCC#.((((..((((((.(((((((((((#))))).))))))))))))....)))).	3926	3953	0.9615384615384616	-38.3	0	0.03224735	0.294	3.3840064166666664	2.8843388825	-8.094810050941888	21	27	12	3UTR		0	0
hsa-miR-638	NM_022648	TNS1	AGGGATCGCGGGCGGGTGGCGGCCT#AGGCCCCACTGGCCACCCCCTGCTTCCCA#.((((..(((((.((((((((((((#)))))......)))))))))))).)))).	7747	7776	0.9615384615384616	-38.7	0	0.001207281	0.353	1.2045736277777777	1.2782595425	-8.527100746087726	21	29	12	3UTR		0	0
hsa-miR-638	NM_024922	CES3	AGGGATCGCGGGCGGGTGGCGGCCT#GCCGCCTCTGCCTGGGCTCCCA#.((((.(.((((((((.((((((..#)))))))))))))).).)))).	2857	2879	0.9615384615384616	-37.5	0	0.0002485783	0.353	0.04785812500000003	-0.04972698925000001	-8.007918527730794	19	22	14	3UTR		0	0
hsa-miR-638	NM_002935	RNASE3	AGGGATCGCGGGCGGGTGGCGGCCT#GCTGAAGTCCCTTGTGAACCCTG#((((.(((((((.((((..((((..#))))..))))))))))).)))).	688	711	0.9615384615384616	-25.2	0	0.1379108	0.548	0.0	0.0	-9.34574223368038	19	23	11	3UTR		0	0
hsa-miR-638	NM_003012	SFRP1	AGGGATCGCGGGCGGGTGGCGGCCT#GAGAGGAGGTTTGCCTGTGATTTCC#.(((((((((((((...(((..(((#.)))..)))))))))))))))).	3725	3750	0.9615384615384616	-23.6	1	0.008231146	0.515	3.7925203076923064	5.4197554125	-4.761823477911366	19	23	16	3UTR		0	0
hsa-miR-638	NM_003333	UBA52	AGGGATCGCGGGCGGGTGGCGGCCT#GCCGCCCAAGCTAGCAATGGCAACCCTTCTGGGTCCCC#.((((((.((((.((((((((((..#))))))................)))).)))))))))).	2644	2682	0.9615384615384616	-31.8	1	1.638235e-05	0.426	-0.06234692307692307	-0.02892019999999998	-7.396090379203992	20	38	10	3UTR		0	0
hsa-miR-638	NM_003634	NIPSNAP1	AGGGATCGCGGGCGGGTGGCGGCCT#AGGCCCTTTCTACTTTCCCTGCCTGCCTCCCTC#(((((..(((((((((.((.(((((#)))))))..........))))))))).))))).	1064	1097	0.9615384615384616	-30.9	0	0.08184252	0.426	0.551491	1.043302005	-7.382219742266031	21	33	9	3UTR		0	0
hsa-miR-638	NM_005764	PDZK1IP1	AGGGATCGCGGGCGGGTGGCGGCCT#GGCCCTACCCGCCCTTGAA#.....(((.((((((((((.((((.#)))))))))))))).))).	576	595	0.9615384615384616	-34.0	0	0.01921538	0.368	1.7447234999999999	1.3581209325	-14.721989301696164	17	19	14	3UTR		0	0
hsa-miR-638	NM_006078	CACNG2	AGGGATCGCGGGCGGGTGGCGGCCT#AGGCCCCCCTGCCTCTGCCTGCGAGTCTCCCC#.(((((((((((((((.((((((((#))))).....))))))))))))))...)))).	4804	4836	0.9615384615384616	-37.7	1	0.0002906165	0.397	6.290794444444447	3.0831895625000003	-3.793324837357118	23	32	14	3UTR		0	0
hsa-miR-638	NM_006309	LRRFIP2	AGGGATCGCGGGCGGGTGGCGGCCT#GGGCAGGCAGATTGGAAATCTGCCTGCAGATTCTA#.(((((((((((((((((.(.((((#)))).).)).........))))))))).)))))).	3050	3085	0.9615384615384616	-28.4	1	0.002123084	0.544	2.355207777777778	2.063813692500001	-3.793324837357118	22	35	9	3UTR		0	0
hsa-miR-638	NM_007195	POLI	AGGGATCGCGGGCGGGTGGCGGCCT#AGGTCAATTCCAAACTAACAGGCAGATGCTGTTAGCTATCTGCCTCCAGGGATAAACCCCA#.((((((.(((((((((((((((((#))))).............................)))))))))))...).)))....))).	4943	5004	0.9615384615384616	-26.5	1	0.0008677372	0.529	-0.2499592959183673	-0.09193477250000004	-6.106959766537749	23	61	11	3UTR		0	0
hsa-miR-638	NM_001321967	ATAD1	AGGGATCGCGGGCGGGTGGCGGCCT#AGGCTTCCTGAATTTAAACTCAGGCTCCCCATTAACTGTGTGTCTGTGAGCCCA#.(((.((((((((((((((.(((((#.)))))..))))).......))))))))).))).	3260	3314	0.9615384615384616	-27.4	0	1.001758e-05	0.529	0.0	0.0	-7.91236201216959	22	34	9	3UTR		0	0
hsa-miR-638	NM_001351613	POLI	AGGGATCGCGGGCGGGTGGCGGCCT#AGGTCAATTCCAAACTAACAGGCAGATGCTGTTAGCTATCTGCCTCCAGGGATAAACCCCA#.((((((.(((((((((((((((((#))))).............................)))))))))))...).)))....))).	4744	4805	0.9615384615384616	-26.5	1	0.0008677372	0.529	-0.2499592959183673	-0.09193477250000004	-6.106959766537749	23	61	11	3UTR		0	0
hsa-miR-638	NM_001386514	LOC102725191	AGGGATCGCGGGCGGGTGGCGGCCT#GGGCTTCCTGAACTCTGGCCTGAATGTTCATCTCCCGTGCATTTCCCA#.((((.((((((.(((((((((((.#.)))).....)).)))))))))))....)))).	895	943	0.9615384615384616	-27.0	0	0.0545257	0.529	0.0	0.0	-6.983414211216407	21	33	11	3UTR		0	0
hsa-miR-638	NM_000482	APOA4	AGGGATCGCGGGCGGGTGGCGGCCT#GGACACCTGCCCTGCCCTGCCACCTGTCTGTCTGTCTGTCCCA#.(((((.((((((((((((((((..#.)))..)))))))))))))......))))).	1335	1378	0.9615384615384616	-33.8	0	0.0831681	0.456	0.0	0.0	-5.337011372228436	21	31	13	3UTR		0	0
hsa-miR-638	NM_001005474	NFKBIZ	AGGGATCGCGGGCGGGTGGCGGCCT#GCTCATGCCATCTGCCTGCCTTAGTCTCCCA#.((((.(((((((((((((((((..#)))...)))))))))))))....)..)))).	3174	3205	0.9615384615384616	-32.0	0	0.001101725	0.456	-0.07140419666666664	0.129119634	-5.694283598550164	21	31	13	3UTR		0	0
hsa-miR-638	NM_001008938	CKAP5	AGGGATCGCGGGCGGGTGGCGGCCT#GCCCCACTCCCCCGGCACCCTG#((((....((((.((((((.(((..#))))))))).))))...)))).	6201	6223	0.9615384615384616	-29.8	0	0.01013465	0.471	0.0	0.0	-15.104022458925376	17	22	9	3UTR		0	0
hsa-miR-638	NM_001033930	UBA52	AGGGATCGCGGGCGGGTGGCGGCCT#GCCGCCCAAGCTAGCAATGGCAACCCTTCTGGGTCCCC#.((((((.((((.((((((((((..#))))))................)))).)))))))))).	2666	2704	0.9615384615384616	-31.8	1	1.638235e-05	0.426	-0.06234692307692307	-0.02892019999999998	-7.396090379203992	20	38	10	3UTR		0	0
hsa-miR-638	NM_001034173	ALDH1L2	AGGGATCGCGGGCGGGTGGCGGCCT#GGCTGGCTCACTTCCTGCAGGTCTCTC#((((((((((((.(((((((((((.#))))).).)))))))))).))))))).	6461	6488	0.9615384615384616	-30.4	1	0.001800268	0.515	3.964304907692307	4.638103141250001	-5.226705058867908	23	27	10	3UTR		0	0
hsa-miR-638	NM_001102469	LIPN	AGGGATCGCGGGCGGGTGGCGGCCT#AGGTTGTCCCCCAGCACCCTGGGGGAGATGCACAGTGGAGTCTGTTTTCCA#..(((..(((((((((.((((((((#)))))))))))............................))))))..))).	1370	1421	0.9615384615384616	-24.7	0	0.0001436265	0.574	-0.0002154864864864687	0.03508520375	-8.401646015436656	20	51	11	3UTR		0	0
hsa-miR-638	NM_001127173	CADM3	AGGGATCGCGGGCGGGTGGCGGCCT#GGGCCGCCCCTCCCGCTTGCTCCCC#.((((..(((((((((.((((((((#))))))))...))))))))))))).	1436	1461	0.9615384615384616	-40.8	0	0.017673	0.309	2.8644411111111108	2.2399659512500003	-7.2379701334214825	21	25	13	3UTR		0	0
hsa-miR-638	NM_001136017	CCND3	AGGGATCGCGGGCGGGTGGCGGCCT#GGGCCGCTGCCACCCACCTCCCTG#(((((..(.(((..(((((((((((#))))))))))).))).).))))).	1115	1139	0.9615384615384616	-35.1	0	0.001525304	0.368	3.57038	2.4149482937500006	-10.584579930698444	20	24	11	3UTR		0	0
hsa-miR-638	NM_001136125	CCND3	AGGGATCGCGGGCGGGTGGCGGCCT#GGGCCGCTGCCACCCACCTCCCTG#(((((..(.(((..(((((((((((#))))))))))).))).).))))).	862	886	0.9615384615384616	-35.1	0	0.001525304	0.368	1.1550907363636365	0.36503028375	-10.584579930698444	20	24	11	3UTR		0	0
hsa-miR-638	NM_001136126	CCND3	AGGGATCGCGGGCGGGTGGCGGCCT#GGGCCGCTGCCACCCACCTCCCTG#(((((..(.(((..(((((((((((#))))))))))).))).).))))).	693	717	0.9615384615384616	-35.1	0	0.001525304	0.368	4.4135737	4.619208143750001	-10.584579930698444	20	24	11	3UTR		0	0
hsa-miR-638	NM_001136202	ISOC2	AGGGATCGCGGGCGGGTGGCGGCCT#GGGAAGACCACCCTCCTGTCACCCGGACCTCAGTGGAAGCCCGTTCCCCCCATCCCTGGATCCCA#.(((((((((((((((((((((...#.)))))))))..............))))))..............)))))).	560	625	0.9615384615384616	-32.8	1	0.0009989306	0.353	1.6101159591836733	1.92772153	-3.793324837357118	21	51	9	3UTR		0	0
hsa-miR-638	NM_001174124	GOLGA7	AGGGATCGCGGGCGGGTGGCGGCCT#GGATGCCAAACCATCAGACACATAAATGTTCCCGCTGTGTCCCTG#(((((.(((.(((((((((((.((.#)).)))))......................)))))))))))))).	1247	1292	0.9615384615384616	-28.5	0	4.16769e-06	0.618	0.0	0.0	-7.08103967572289	21	45	14	3UTR		0	1
hsa-miR-638	NM_001185176	CES3	AGGGATCGCGGGCGGGTGGCGGCCT#GCCGCCTCTGCCTGGGCTCCCA#.((((.(.((((((((.((((((..#)))))))))))))).).)))).	2178	2200	0.9615384615384616	-37.5	0	0.0002485783	0.353	0.04785812500000003	-0.04972698925000001	-8.007918527730794	19	22	14	3UTR		0	0
hsa-miR-638	NM_001185177	CES3	AGGGATCGCGGGCGGGTGGCGGCCT#GCCGCCTCTGCCTGGGCTCCCA#.((((.(.((((((((.((((((..#)))))))))))))).).)))).	2848	2870	0.9615384615384616	-37.5	0	0.0002485783	0.353	0.04785812500000003	-0.04972698925000001	-8.007918527730794	19	22	14	3UTR		0	0
hsa-miR-638	NM_001190479	ANKRD63	AGGGATCGCGGGCGGGTGGCGGCCT#GGCAGCCGCCCCCCGCAGTCCA#..((((.(((((.(((((((.(((.#))).)))))))))))).)))).	1707	1729	0.9615384615384616	-39.6	0	0.0005411414	0.353	1.3404007142857142	0.40191675375000013	-7.789817866909852	19	22	12	3UTR		0	0
hsa-miR-638	NM_001199237	GPANK1	AGGGATCGCGGGCGGGTGGCGGCCT#AGGTCCCAGACCCTCCTGGGAGTCCCC#.((((((.((((.((((((.(((((#)))))))..)))).)))).)).)))).	2074	2101	0.9615384615384616	-31.8	1	3.412957e-05	0.412	3.7207844999999997	1.1795393100000002	-7.396090379203992	21	27	7	3UTR		0	0
hsa-miR-638	NM_001199240	GPANK1	AGGGATCGCGGGCGGGTGGCGGCCT#AGGTCCCAGACCCTCCTGGGAGTCCCC#.((((((.((((.((((((.(((((#)))))))..)))).)))).)).)))).	1726	1753	0.9615384615384616	-31.8	1	3.412957e-05	0.412	2.600353625	2.142696878	-7.396090379203992	21	27	7	3UTR		0	0
hsa-miR-638	NM_001243778	PRXL2A	AGGGATCGCGGGCGGGTGGCGGCCT#GGGGTGGTACATGCCTGTAATCCCA#.(((((.(((((((.(((.((.(((#))).)).))).))))))).))))).	2630	2655	0.9615384615384616	-30.8	0	0.000903539	0.485	0.0	0.0	-6.072460932479071	20	25	7	3UTR		0	0
hsa-miR-638	NM_001243779	PRXL2A	AGGGATCGCGGGCGGGTGGCGGCCT#GGGGTGGTACATGCCTGTAATCCCA#.(((((.(((((((.(((.((.(((#))).)).))).))))))).))))).	2714	2739	0.9615384615384616	-30.8	0	0.000903539	0.485	0.0	0.0	-6.072460932479071	20	25	7	3UTR		0	0
hsa-miR-638	NM_001243780	PRXL2A	AGGGATCGCGGGCGGGTGGCGGCCT#GGGGTGGTACATGCCTGTAATCCCA#.(((((.(((((((.(((.((.(((#))).)).))).))))))).))))).	3145	3170	0.9615384615384616	-30.8	0	0.000903539	0.485	0.0	0.0	-6.072460932479071	20	25	7	3UTR		0	0
hsa-miR-638	NM_032333	PRXL2A	AGGGATCGCGGGCGGGTGGCGGCCT#GGGTCCCACCCCGTGCCCAGAAGGAAGGAATCCTG#.(((((..(((((((((((.(((((#)))))))))))...))))........)..))))).	5544	5579	0.9692307692307692	-29.5	0	0.0005083554	0.426	0.0	0.0	-7.650646301409068	21	35	11	3UTR		0	0
hsa-miR-638	NM_152379	C1orf131	AGGGATCGCGGGCGGGTGGCGGCCT#GCGGCCCTGGACCCTGTGCGACTCTA#((((.((((((((.((.(((.((..#)).))))).).)))...)))))))).	964	990	0.9692307692307692	-26.7	0	2.994872e-05	0.485	0.15443747500000005	0.7710712552500001	-8.913451538534543	19	26	8	3UTR		0	0
hsa-miR-638	NM_018469	TEX2	AGGGATCGCGGGCGGGTGGCGGCCT#GGCCGCCATCTGTACTGTAGCACTGGCCTCTG#((((.(((((((((((((((((((.#))))))))))))).))))......)).)))).	3580	3612	0.9692307692307692	-32.2	0	4.611399e-06	0.471	3.51612873076923	2.7333464537500003	-8.056611621014136	23	32	13	3UTR		0	0
hsa-miR-638	NM_021925	LDAH	AGGGATCGCGGGCGGGTGGCGGCCT#AGGCTGGGTGCCGTAGCTCACACCTGTGATCCCA#.(((((((((((.((((.(((((((#.)).))))).))))...))))))))))).	3407	3441	0.9692307692307692	-35.6	1	4.47284e-06	0.412	2.7644453454545452	2.801173642500001	-5.08245545002336	22	29	11	3UTR		0	0
hsa-miR-638	NM_002567	PEBP1	AGGGATCGCGGGCGGGTGGCGGCCT#GGTTGCCTCTGCCTTTGTGATCCTG#.(((((((((((((((.(((((((.#))))))))))))))..)))))))).	1040	1065	0.9692307692307692	-35.5	1	0.001338182	0.632	0.0	0.0	-3.793324837357118	22	25	14	3UTR		0	0
hsa-miR-638	NM_005540	INPP5B	AGGGATCGCGGGCGGGTGGCGGCCT#AGGCTGGTCTCGAATGCCTGGCCTCAGGTGATCCACCTGCCTTGGCCTCCCA#.((((..((((((((((((((((((#))))))..........................))))))))))..)).)))).	3612	3664	0.9692307692307692	-32.6	0	3.264939e-06	0.412	3.4987789478260867	2.981965015	-7.2379701334214825	22	52	10	3UTR		0	0
hsa-miR-638	NM_001330680	PRUNE2	AGGGATCGCGGGCGGGTGGCGGCCT#GCTGACCCCTGCTCTAGCAAACGCATCCTTT#((((((.(((((((((.((((((..#)))).))))))))........))))))))).	2403	2434	0.9692307692307692	-26.3	0	0.02360772	0.574	0.0	0.0	-5.4812609810729835	21	31	9	3UTR		0	0
hsa-miR-638	NM_001366449	RABGAP1L	AGGGATCGCGGGCGGGTGGCGGCCT#GGGCTCCACCCAGTTCAGTCTTCCCG#.((((..((((((((((((.(((((#))))))))))).)))).))..)))).	1147	1173	0.9692307692307692	-31.1	0	0.012853	0.471	0.0	0.0	-7.2379701334214825	21	26	11	3UTR		0	0
hsa-miR-638	NM_001008662	KYAT3	AGGGATCGCGGGCGGGTGGCGGCCT#GGAATTGTTACTTAGTGCTGCCACCTGCTGGATGTTA#...(((..(.(((((((((((((((#.)).))))))))))))).)..))).	1354	1391	0.9692307692307692	-30.8	0	0.0005935829	0.632	0.0	0.0	-11.614368126058867	19	25	13	3UTR		0	0
hsa-miR-638	NM_001243778	PRXL2A	AGGGATCGCGGGCGGGTGGCGGCCT#GGGTCCCACCCCGTGCCCAGAAGGAAGGAATCCTG#.(((((..(((((((((((.(((((#)))))))))))...))))........)..))))).	5495	5530	0.9692307692307692	-29.5	0	0.0005083554	0.426	0.0	0.0	-7.650646301409068	21	35	11	3UTR		0	0
hsa-miR-638	NM_001243779	PRXL2A	AGGGATCGCGGGCGGGTGGCGGCCT#GGGTCCCACCCCGTGCCCAGAAGGAAGGAATCCTG#.(((((..(((((((((((.(((((#)))))))))))...))))........)..))))).	5579	5614	0.9692307692307692	-29.5	0	0.0005083554	0.426	0.0	0.0	-7.650646301409068	21	35	11	3UTR		0	0
hsa-miR-638	NM_001243780	PRXL2A	AGGGATCGCGGGCGGGTGGCGGCCT#GGGTCCCACCCCGTGCCCAGAAGGAAGGAATCCTG#.(((((..(((((((((((.(((((#)))))))))))...))))........)..))))).	6010	6045	0.9692307692307692	-29.5	0	0.0005083554	0.426	0.0	0.0	-7.650646301409068	21	35	11	3UTR		0	0
hsa-miR-638	NM_001243781	PRXL2A	AGGGATCGCGGGCGGGTGGCGGCCT#GGGTCCCACCCCGTGCCCAGAAGGAAGGAATCCTG#.(((((..(((((((((((.(((((#)))))))))))...))))........)..))))).	5527	5562	0.9692307692307692	-29.5	0	0.0005083554	0.426	0.01911913636363637	0.09217217500000002	-7.650646301409068	21	35	11	3UTR		0	0
hsa-miR-638	NM_030882	APOL2	AGGGATCGCGGGCGGGTGGCGGCCT#GGTCTCCATCTCCTGACCTCGTGATCTG#..(((((((((((((((((.((((.#)))).)))...)))).)).)))))))).	1520	1548	0.9743589743589743	-29.9	1	0.005551425	0.412	5.631028318181817	5.5544818849999995	-4.95700071937229	21	28	8	3UTR		0	0
hsa-miR-638	NM_144507	KLK8	AGGGATCGCGGGCGGGTGGCGGCCT#GCCGCTACCTGGACTGGATCA#...((((.(((.(((((((((((..#)))))))))))..))))))).	260	281	0.9743589743589743	-30.5	0	0.004131743	0.485	0.29476474545454523	1.29401724375	-12.174978432455726	18	21	11	3UTR		0	0
hsa-miR-638	NM_145637	APOL2	AGGGATCGCGGGCGGGTGGCGGCCT#GGTCTCCATCTCCTGACCTCGTGATCTG#..(((((((((((((((((.((((.#)))).)))...)))).)).)))))))).	1777	1805	0.9743589743589743	-29.9	1	0.005551425	0.412	1.5888424545454543	1.9532521300000005	-4.95700071937229	21	28	8	3UTR		0	0
hsa-miR-638	NM_153257	ZNF461	AGGGATCGCGGGCGGGTGGCGGCCT#CCGCCACCCAGGTTAAAAATTCTCCTGCCTCAGCCTCCTG#.((((..(((((((((((((((...#))))))))).................))))..)).)))).	2942	2982	0.9743589743589743	-27.8	0	0.0001311914	0.412	0.3682995494117647	0.470864614	-7.2379701334214825	19	40	9	3UTR		0	0
hsa-miR-638	NM_173846	TPPP2	AGGGATCGCGGGCGGGTGGCGGCCT#GCCTGCTAGCCCCCTGACCCTG#((((.(((.(((.((.(((((((..#))).)))).)))))))))))).	687	709	0.9743589743589743	-28.7	0	0.007782655	0.456	0.193952125	0.13456710375	-10.635180972229756	19	22	12	3UTR		0	0
hsa-miR-638	XM_011542437	ZFYVE9	AGGGATCGCGGGCGGGTGGCGGCCT#AGGCCTGAGCTCAAGTGATCCGCCATCCTCTGCCTCCCAACTCCTGATCTCAAGTGATCCG#..((((((((((((((((((((...#.)))))))))...))))..................))))))).	5970	6031	0.9743589743589743	-31.4	1	0.001528917	0.441	0.0	0.0	-4.95700071937229	20	43	9	3UTR		0	0
hsa-miR-638	XM_017021787	TRIP11	AGGGATCGCGGGCGGGTGGCGGCCT#CTGCCTCCGTCTGCGGTGTTG#.((.((((((((((((.(((((...#))))))))))))))))).)).	7516	7537	0.9743589743589743	-29.4	0	4.47321e-05	0.471	0.0	0.0	-6.825347112316308	19	21	17	3UTR		0	0
hsa-miR-638	NM_014655	SLC25A44	AGGGATCGCGGGCGGGTGGCGGCCT#GGTCCCACCCCCTGGGAAAGGCCA#.((..((.((((.((((((.((((.#)))))))))))))).))....)).	2527	2551	0.9743589743589743	-30.9	0	0.0004247516	0.426	0.0	0.0	-14.547149828975654	18	24	14	3UTR		0	0
hsa-miR-638	NM_015897	PIAS4	AGGGATCGCGGGCGGGTGGCGGCCT#GCCGCCACCATACCCCGGTCCTTG#((((((((.(((..(((((((((..#)))))))))...))))))))))).	2413	2437	0.9743589743589743	-38.0	1	0.001031675	0.25	-0.6115033333333334	0.18534778250000006	-7.139934634634077	20	24	11	3UTR		0	0
hsa-miR-638	NM_016520	C9orf78	AGGGATCGCGGGCGGGTGGCGGCCT#GGTGGCTCCTGCCTGTAATCCCA#.(((((.(((((((((.(((.(((.#))).)))))))))))).))))).	1002	1025	0.9743589743589743	-36.7	0	0.0007631499	0.324	0.0	0.0	-5.337011372228436	20	23	12	3UTR		0	0
hsa-miR-638	NM_018727	TRPV1	AGGGATCGCGGGCGGGTGGCGGCCT#GGCCTGGTCTGTGCCTGCCCAGCATGTTCCCA#.((((..(((((((((((((((((.#))))..)))...)))))))).))....)))).	2774	2806	0.9743589743589743	-33.1	0	0.001762842	0.382	4.728991926086956	3.808298064999999	-7.2379701334214825	21	32	8	3UTR		0	0
hsa-miR-638	NM_003094	SNRPE	AGGGATCGCGGGCGGGTGGCGGCCT#GGCTCCTGCTTTTCTACATGCCTGTGAA#.....((((((((((((((.((((.#)))).)))))........))))))))).	1358	1386	0.9743589743589743	-23.6	0	0.005108558	0.588	0.04306002727272726	-0.004882018375000002	-13.6655996434504	18	28	9	3UTR		0	0
hsa-miR-638	NM_004079	CTSS	AGGGATCGCGGGCGGGTGGCGGCCT#GGTGGTGTGTGCCTGTGGTCCCTG#((((((((((((((.(..((.(((.#))).)).).)))))))))))))).	2061	2085	0.9743589743589743	-34.6	1	0.00126728	0.485	0.42381094999999996	0.141403365	-4.6730240064523	20	24	14	3UTR		0	0
hsa-miR-638	NM_004239	TRIP11	AGGGATCGCGGGCGGGTGGCGGCCT#CTGCCTCCGTCTGCGGTGTTG#.((.((((((((((((.(((((...#))))))))))))))))).)).	7484	7505	0.9743589743589743	-29.4	0	4.47321e-05	0.471	1.4607168333333334	1.8434684974999997	-6.825347112316308	19	21	17	3UTR		0	0
hsa-miR-638	NM_005169	PHOX2A	AGGGATCGCGGGCGGGTGGCGGCCT#AGGACCTGACAGCCCCTCCCATCCTGGCCACCCGCCTGGAAGTCCCC#.(((((..(((((((((((((((..#.)))............))))))))))))...))))).	1080	1127	0.9743589743589743	-37.5	0	0.0005511851	0.338	4.161093074074074	3.4530540674999997	-7.650646301409068	20	37	12	3UTR		0	0
hsa-miR-638	NM_006898	HOXD3	AGGGATCGCGGGCGGGTGGCGGCCT#GCCGCCGCCTCCCGGGTCTCA#.((((((.((((.((((((((((..#)))))))))))))))))))).	1736	1757	0.9743589743589743	-38.4	1	0.000110261	0.221	0.28197171	0.683730285	-7.396090379203992	20	21	20	3UTR		0	0
hsa-miR-638	NM_001324256	ZNF37A	AGGGATCGCGGGCGGGTGGCGGCCT#TCGTGATCCGCCCGCCTTGGTCTCC#.((((((((((((((((.((((...#)))).))))))))))...)))))).	3960	3985	0.9743589743589743	-34.1	1	0.0002675903	0.412	0.0	0.0	-3.793324837357118	20	25	10	3UTR		0	0
hsa-miR-638	NM_001364332	MEF2C	AGGGATCGCGGGCGGGTGGCGGCCT#TGCCATCTGCCGTGATGTCG#.((.(((((.(((((((((((....#)))))))))))))))).)).	5198	5218	0.9743589743589743	-29.1	0	7.054418e-05	0.544	0.0	0.0	-8.067853580644487	18	20	16	3UTR		0	0
hsa-miR-638	NM_001371908	GFI1B	AGGGATCGCGGGCGGGTGGCGGCCT#GCTCCTGGCCAGCCTGCCCTGCGGTCCTG#.((((((((((((((((...((((.#.)))).)))))))).)))))))).	1244	1273	0.9743589743589743	-38.5	1	0.0001113145	0.294	0.0	0.0	-3.793324837357118	20	24	8	3UTR		0	0
hsa-miR-638	NM_001377304	GFI1B	AGGGATCGCGGGCGGGTGGCGGCCT#GCTCCTGGCCAGCCTGCCCTGCGGTCCTG#.((((((((((((((((...((((.#.)))).)))))))).)))))))).	1178	1207	0.9743589743589743	-38.5	1	0.0001113145	0.294	0.0	0.0	-3.793324837357118	20	24	8	3UTR		0	0
hsa-miR-638	NM_001024858	SPTB	AGGGATCGCGGGCGGGTGGCGGCCT#GGGCCCCACGCTGCACTGCAAAAGCTGCCTTCGCCCGCGTGTCCTG#.(((((((((((((((.((((((..#.)))))))))))))))).))))).	7397	7443	0.9743589743589743	-38.3	1	2.29465e-05	0.279	0.0	0.0	-3.793324837357118	21	24	16	3UTR		0	0
hsa-miR-638	NM_001128608	MAPKBP1	AGGGATCGCGGGCGGGTGGCGGCCT#GGCCCGGCCGGCGCCCCGTCCCC#.((((.((.((((((((.(.((((.#))))).)))..))))))))))).	6967	6990	0.9743589743589743	-33.7	0	0.0004541052	0.221	-0.12978782	0.41845426999999996	-6.750673256795928	19	23	11	3UTR		0	0
hsa-miR-638	NM_001134223	USP46	AGGGATCGCGGGCGGGTGGCGGCCT#CTGTCACCCGGCTTCTCCGCAGGCTTTCCTCTTCCCCAGTGGCCCA#.(((.(((((((((((((((((...#))))))))))........................))).))))))).	1356	1402	0.9743589743589743	-28.7	0	0.0008792577	0.426	0.03208582619047617	-0.009792136249999986	-7.91236201216959	20	46	10	3UTR		0	0
hsa-miR-638	NM_001135031	GFI1B	AGGGATCGCGGGCGGGTGGCGGCCT#GCTCCTGGCCAGCCTGCCCTGCGGTCCTG#.((((((((((((((((...((((.#.)))).)))))))).)))))))).	1040	1069	0.9743589743589743	-38.5	1	0.0001113145	0.294	0.0	0.0	-3.793324837357118	20	24	8	3UTR		0	0
hsa-miR-638	NM_001174108	ZBED6	AGGGATCGCGGGCGGGTGGCGGCCT#GGCTGGCATTCCTCCTGCCCCTG#((((...(((((.(((((.(((((.#))))).))).)).))))))))).	3328	3351	0.9743589743589743	-30.0	0	0.005640837	0.544	0.42625054	0.13115216250000006	-12.790387529744747	19	23	9	3UTR		0	0
hsa-miR-638	NM_001199739	CTSS	AGGGATCGCGGGCGGGTGGCGGCCT#GGTGGTGTGTGCCTGTGGTCCCTG#((((((((((((((.(..((.(((.#))).)).).)))))))))))))).	1911	1935	0.9743589743589743	-34.6	1	0.00126728	0.485	0.04671317500000001	-0.024547271250000013	-4.6730240064523	20	24	14	3UTR		0	0
hsa-miR-638	NM_001286588	AIG1	AGGGATCGCGGGCGGGTGGCGGCCT#GGCCTCATTATGTTTCCCAGGCTGGTCTCGAACTCCTGGCCTCAAGCGATCCTC#.((((((((((((.((.((((((((#.))))))........)).)).))))...)))))))).	2320	2374	0.9743589743589745	-30.1	1	0.002708185	0.397	0.0	0.0	-4.650164754877524	22	37	8	3UTR		0	0
hsa-miR-638	NM_001286589	AIG1	AGGGATCGCGGGCGGGTGGCGGCCT#GGCCTCATTATGTTTCCCAGGCTGGTCTCGAACTCCTGGCCTCAAGCGATCCTC#.((((((((((((.((.((((((((#.))))))........)).)).))))...)))))))).	2079	2133	0.9743589743589745	-30.1	1	0.002708185	0.397	0.11321679999999999	0.20891714374999998	-4.650164754877524	22	37	8	3UTR		0	0
hsa-miR-638	NM_144661	C10orf82	AGGGATCGCGGGCGGGTGGCGGCCT#GGGCCAGCTCCCTGCAACTCACACGGACGGTTCCTC#(((((((((.((((((.((((((((#))))).))).)))))........).).)))))))).	592	628	0.9743589743589745	-30.0	1	0.004745944	0.368	0.0	0.0	-5.180080914529843	23	36	8	3UTR		0	0
hsa-miR-638	NM_144998	CENPX	AGGGATCGCGGGCGGGTGGCGGCCT#AGCGCTGCCTCCTGCCCACATTCCTG#((((((.(.(((((((.((((((((#)).)))))).))))))).))))))).	560	586	0.9743589743589745	-35.7	0	0.0103638	0.368	0.27718922222222214	0.040113724999999996	-6.537650639318747	22	26	7	3UTR		0	0
hsa-miR-638	NM_001270472	MCM3	AGGGATCGCGGGCGGGTGGCGGCCT#GGCTCATCCGCCCTACTTCCCA#.((((....(((((((((..((((.#)))))))))))))....)))).	2637	2659	0.9807692307692307	-31.4	0	0.1012541	0.559	0.0	0.0	-10.607994720847877	17	22	13	3UTR		0	0
hsa-miR-638	NM_001271082	NKD2	AGGGATCGCGGGCGGGTGGCGGCCT#GGCCACCACCTCCCGCAGCCCCCA#.(((..((((((.((((((.((((.#)))).))))))))))).)..))).	1539	1563	0.9807692307692307	-36.3	0	0.2571865	0.25	0.0	0.0	-11.102451386028878	19	24	11	3UTR		0	0
hsa-miR-638	NM_001281518	CEP85	AGGGATCGCGGGCGGGTGGCGGCCT#AGGCCCCATGTGCCAGCCTTCTTG#.((((..((.((((.((((.(((((#))))))))).)))).))..)))).	1325	1349	0.9807692307692307	-29.4	0	4.450252e-05	0.5	0.0	0.0	-9.215926162000297	19	24	9	3UTR		0	0
hsa-miR-638	NM_001289912	TPTEP2-CSNK1E	AGGGATCGCGGGCGGGTGGCGGCCT#GGCCCGCCCCGCCTGCCAGCCCG#.(((...(((((((((.(..((((.#))))..))))))))))...))).	2781	2804	0.9807692307692307	-36.1	0	0.02653869	0.368	0.0	0.0	-11.357007308233957	17	23	10	3UTR		0	0
hsa-miR-638	NM_001291920	RXRA	AGGGATCGCGGGCGGGTGGCGGCCT#AGGTGGCCCCCTGCCCGATCCA#..(((((..(((((((.(((.((((#)))).))).)))))))))))).	4119	4141	0.9807692307692307	-35.4	0	0.002415059	0.368	0.0	0.0	-8.327025306798683	19	22	12	3UTR		0	0
hsa-miR-638	NM_001306093	ZADH2	AGGGATCGCGGGCGGGTGGCGGCCT#GGCCAATGCCCTCCCATCCGCCAGGTGACTTCTCTG#(((((((((.(((((((((.((((.#)))).........)))))))))..))))..))))).	7184	7220	0.9807692307692307	-32.0	1	2.323356e-05	0.382	4.64285	2.359179245	-5.180080914529843	22	36	9	3UTR		0	0
hsa-miR-638	NM_001317107	OR4E1	AGGGATCGCGGGCGGGTGGCGGCCT#GGGCAGCCCTTGCCTGCATCA#...(((.(((((((((.(((.((((#)))).))))))))))))))).	2123	2144	0.9807692307692307	-30.7	0	0.0003958046	0.559	0.0	0.0	-8.058226728550057	19	21	15	3UTR		0	0
hsa-miR-638	NM_001317956	IDI1	AGGGATCGCGGGCGGGTGGCGGCCT#AGGTCGTACCCGCAGTGCATCCCTG#(((((((((..((((((.(((((((#))))))))))))).))).)))))).	3272	3297	0.9807692307692307	-35.3	1	2.76355e-06	0.338	0.5162910599999999	0.5863195024999999	-8.004855389940193	22	25	13	3UTR		0	0
hsa-miR-638	NM_001318326	DNMBP	AGGGATCGCGGGCGGGTGGCGGCCT#GGCCCCCCTGCCCTGGACTCA#.(((.((..(((((((.((.((((.#)))))))))))))..))))).	4684	4705	0.9807692307692307	-32.3	0	0.0002422402	0.515	0.0	0.0	-11.282386599595984	18	21	13	3UTR		0	0
hsa-miR-638	NM_032974	CASP10	AGGGATCGCGGGCGGGTGGCGGCCT#AGGCTTCCTTCTGCCTGCCTTCCA#..(((..(((((((((.((.(((((#))))).)).)))))))))..))).	1751	1775	0.9807692307692307	-31.9	0	0.001900375	0.441	0.0	0.0	-8.401646015436656	19	24	9	3UTR		0	0
hsa-miR-638	NM_052923	ZBED9	AGGGATCGCGGGCGGGTGGCGGCCT#AGGCGTGACCTGCTGCGCCCG#.(((..(((.(((((((.((.((((#)))))).))))))))))))).	5414	5435	0.9807692307692307	-29.1	0	0.0001547617	0.485	0.0	0.0	-11.055827241690814	19	21	13	3UTR		0	0
hsa-miR-638	NM_133263	PPARGC1B	AGGGATCGCGGGCGGGTGGCGGCCT#AGGCCCCCACCCCCTGCTCCG#..(((..(((((.((((((.(((((#))))).)))))))))))))).	6504	6525	0.9807692307692307	-34.9	0	0.05557517	0.397	0.0	0.0	-9.690776628102899	19	21	14	3UTR		0	0
hsa-miR-638	NM_144570	JPT2	AGGGATCGCGGGCGGGTGGCGGCCT#AGTGCCTGCAGGAGCCGCCTGCCAAGCTCCCC#.((((..((.((((((((((..(((#.))).))))))))))..)))))).	2131	2163	0.9807692307692307	-33.1	0	0.004349762	0.368	0.0	0.0	-8.480476601749661	19	24	10	3UTR		0	0
hsa-miR-638	NM_152524	SGO2	AGGGATCGCGGGCGGGTGGCGGCCT#GGACATCCAAAAGGGTTTAAAAGCCACCTCCTGCCCTGGCCCG#.(((.(((.(((((((.((.(((..#.))).)).))))))))))))).	4236	4279	0.9807692307692307	-32.1	0	0.01383852	0.529	0.0	0.0	-8.968751670415353	18	22	13	3UTR		0	0
hsa-miR-638	NM_173090	CAPN3	AGGGATCGCGGGCGGGTGGCGGCCT#AGTGCCTGCCTCTGGTCCGAGCCGCCTCGGTTCTG#.(((((((.((((((.(.(.((((.#.))))).).))))))))))))).	1009	1044	0.9807692307692307	-29.1	1	2.669742e-06	0.397	4.076413571428572	5.365792474999999	-5.082763575906494	19	23	13	3UTR		0	0
hsa-miR-638	NM_181733	COG5	AGGGATCGCGGGCGGGTGGCGGCCT#GGCTGCTGCCACCTGGTGCATCA#...((((((.((..((((((((((.#))))))))))..)).))).))).	3903	3926	0.9807692307692307	-29.8	0	0.0001467257	0.471	0.0	0.0	-9.903017192193568	18	23	10	3UTR		0	0
hsa-miR-638	NM_207012	AP3M1	AGGGATCGCGGGCGGGTGGCGGCCT#GCTGCTTTCTGCCTGTTAACCTTT#((((...(((((((((.((((((..#)))))).)))))))))...)))).	4855	4879	0.9807692307692307	-28.1	0	0.06572397	0.574	0.0	0.0	-11.501256917078504	19	24	9	3UTR		0	0
hsa-miR-638	NM_207409	CLPSL2	AGGGATCGCGGGCGGGTGGCGGCCT#GGTTGCCACCAACTTGCTCCA#..(((..(((((..((((((((((.#))))))))))..)))))))).	369	390	0.9807692307692307	-31.0	0	0.01226534	0.471	0.0	0.0	-10.547616545623306	18	21	10	3UTR		0	0
hsa-miR-638	XM_005245364	GATAD2B	AGGGATCGCGGGCGGGTGGCGGCCT#AGGACCTCTGCTGTACAAATAGTTGCTTCCCACTGCCCCCCGCCCGCCCCCA#.(((...(((((((((.(((((...#.))))).))))))))).))).	3163	3215	0.9807692307692307	-37.2	0	0.1878762	0.559	0.0	0.0	-11.357007308233957	17	21	9	3UTR		0	0
hsa-miR-638	XM_005246995	ATG4B	AGGGATCGCGGGCGGGTGGCGGCCT#AGGCCCCTCAGGCCTGAGATTGTGCCGGCCGCCCCCTGCCCTCCTC#.((((....(((((((.(((((((.#.))))))).))))))))))).	1728	1774	0.9807692307692307	-36.5	0	0.1130161	0.309	0.0	0.0	-10.607994720847877	18	21	11	3UTR		0	0
hsa-miR-638	XM_005267324	TPPP2	AGGGATCGCGGGCGGGTGGCGGCCT#AGGAGCTTCATCTCAGCCTGCTAGCCCCCTGACCCTG#((((.(((.(((.((.(((((((..#.))).)))).)))))))))))).	764	801	0.9807692307692307	-28.9	0	0.009506326	0.456	0.0	0.0	-10.635180972229756	19	23	12	3UTR		0	0
hsa-miR-638	XM_011527482	NLRP12	AGGGATCGCGGGCGGGTGGCGGCCT#GGTCCTATCTGCTGGCTCTCCCC#.((((..((.(((((((((.((((.#))))))))))))).))..)))).	3078	3101	0.9807692307692307	-31.8	0	0.007175158	0.441	0.0	0.0	-8.480476601749661	19	23	13	3UTR		0	0
hsa-miR-638	XM_011533210	ARHGAP25	AGGGATCGCGGGCGGGTGGCGGCCT#CTGCCACCCCACCAGGATGCCCA#.((((((..((..(((((((((...#)))))))))..))..))).))).	1691	1714	0.9807692307692307	-30.1	1	0.004753996	0.485	0.0	0.0	-11.79928334704611	17	23	9	3UTR		0	0
hsa-miR-638	XM_011543218	CDC20B	AGGGATCGCGGGCGGGTGGCGGCCT#GGCCAGACTGGTCTCCAACTCCTGACCTCAGATGCTCCACCCGCCTCAGCCTTCCA#..(((..((((((((((((.(((..#.)))))))))))))..))..))).	1393	1449	0.9807692307692307	-31.4	0	0.0164706	0.485	0.0	0.0	-8.401646015436656	18	24	13	3UTR		0	0
hsa-miR-638	XM_011543994	CASK	AGGGATCGCGGGCGGGTGGCGGCCT#GCCCCCACTTGCCCTTTGAGCCCA#.(((.(((.((((((((((.(((..#))).))))))))))..))).))).	5069	5093	0.9807692307692307	-32.2	0	0.08813165	0.412	0.0	0.0	-8.968751670415353	19	24	10	3UTR		0	0
hsa-miR-638	XM_011543995	CASK	AGGGATCGCGGGCGGGTGGCGGCCT#GCCCCCACTTGCCCTTTGAGCCCA#.(((.(((.((((((((((.(((..#))).))))))))))..))).))).	5036	5060	0.9807692307692307	-32.2	0	0.08813165	0.412	0.0	0.0	-8.968751670415353	19	24	10	3UTR		0	0
hsa-miR-638	XM_017005102	ING5	AGGGATCGCGGGCGGGTGGCGGCCT#GGGGTGCCCTTGCTGGGCGGTCCCC#.((((((((.((((((.((((.(((#))).))))))))))..)))))))).	1951	1976	0.9807692307692307	-36.1	1	2.956125e-06	0.279	0.0	0.0	-5.035831305685297	21	25	10	3UTR		0	0
hsa-miR-638	XM_017005493	ABCC5	AGGGATCGCGGGCGGGTGGCGGCCT#AGGCAACCACCTGCTGTCCTTT#((((((....(((((((((..((((#))))..))))))))))))))).	1286	1308	0.9807692307692307	-29.6	0	0.002028095	0.426	0.0	0.0	-10.093792036827557	19	22	15	3UTR		0	0
hsa-miR-638	XM_017006197	XCR1	AGGGATCGCGGGCGGGTGGCGGCCT#GGCCACCACCTCCTGGGCTTCCCC#.((((.(.((((.((((((.((((.#)))).)))))))))).)..)))).	5529	5553	0.9807692307692307	-35.0	0	0.001356884	0.397	0.0	0.0	-9.29704914039704	19	24	10	3UTR		0	0
hsa-miR-638	XM_017024254	CTNS	AGGGATCGCGGGCGGGTGGCGGCCT#GCTGCCACCGCTGCATTCCCA#.((((..((.(((.(((((((((..#))))))))))))))..)))).	1662	1683	0.9807692307692307	-32.2	0	6.488669e-05	0.353	0.0	0.0	-9.33731651927007	18	21	14	3UTR		0	0
hsa-miR-638	XM_017026086	SOCS6	AGGGATCGCGGGCGGGTGGCGGCCT#GCCCCCCCCGCCCAGTCCTTT#((((((...(((((((.((.(((..#))).))))))))).)))))).	2211	2232	0.9807692307692307	-31.1	0	0.07339798	0.529	0.0	0.0	-8.851285568499378	18	21	9	3UTR		0	0
hsa-miR-638	XM_024448203	MLLT10	AGGGATCGCGGGCGGGTGGCGGCCT#AGGAATCATCCCGTCACCTGCAGCCTTCCCA#.((((..((..(((((((((((...#.))))))))))).))..)))).	3615	3646	0.9807692307692307	-32.5	0	0.01235334	0.471	0.0	0.0	-11.305251077160012	17	22	11	3UTR		0	0
hsa-miR-638	XM_024448370	PLEKHA7	AGGGATCGCGGGCGGGTGGCGGCCT#AGGCAGTGACTGACCCGTGACCCA#.(((.(((((((..(((.((.((((#)))).)).)))..)))))))))).	3797	3821	0.9807692307692307	-32.4	0	0.008470839	0.382	0.0	0.0	-10.05833254235624	19	24	10	3UTR		0	0
hsa-miR-638	XM_024452473	CASK	AGGGATCGCGGGCGGGTGGCGGCCT#GCCCCCACTTGCCCTTTGAGCCCA#.(((.(((.((((((((((.(((..#))).))))))))))..))).))).	4644	4668	0.9807692307692307	-32.2	0	0.08813165	0.412	0.0	0.0	-8.968751670415353	19	24	10	3UTR		0	0
hsa-miR-638	NM_015462	NOL11	AGGGATCGCGGGCGGGTGGCGGCCT#GCTGCCCCTGCTCATTTGTTCCA#.(((((...(((((((.((((((..#)))))))))))))....))))).	2550	2573	0.9807692307692307	-29.2	0	0.04061878	0.559	0.0	0.0	-8.707035959654831	18	23	13	3UTR		0	0
hsa-miR-638	NM_002339	LSP1	AGGGATCGCGGGCGGGTGGCGGCCT#GGGTGGGTCACCCCCCCAGATCCA#..(((((..(((.(((((((.((((#))))..))))))))))..))))).	1441	1465	0.9807692307692307	-31.9	0	0.0005007084	0.412	0.0	0.0	-9.616155919464926	19	24	10	3UTR		0	0
hsa-miR-638	NM_002813	PSMD9	AGGGATCGCGGGCGGGTGGCGGCCT#GTGGCCACCTGTTGCCGTCTTCCA#..(((..(((((((((((((.((..#)).)))))))))..))))..))).	2464	2488	0.9807692307692307	-31.2	0	0.001568869	0.441	0.0	0.0	-8.401646015436656	18	24	9	3UTR		0	0
hsa-miR-638	NM_003688	CASK	AGGGATCGCGGGCGGGTGGCGGCCT#GCCCCCACTTGCCCTTTGAGCCCA#.(((.(((.((((((((((.(((..#))).))))))))))..))).))).	5038	5062	0.9807692307692307	-32.2	0	0.08813165	0.412	0.0	0.0	-8.968751670415353	19	24	10	3UTR		0	0
hsa-miR-638	NM_006073	TRDN	AGGGATCGCGGGCGGGTGGCGGCCT#AGGATTGCCACTAACTACGGTTCTTT#((((((((.((...(((((((((((#))).))))))))..)).)))))))).	3669	3695	0.9807692307692307	-24.2	1	0.001285883	0.676	0.6700635308333331	2.9059726917499997	-10.486737944230434	21	26	8	3UTR		0	0
hsa-miR-638	NM_006348	COG5	AGGGATCGCGGGCGGGTGGCGGCCT#GGCTGCTGCCACCTGGTGCATCA#...((((((.((..((((((((((.#))))))))))..)).))).))).	3966	3989	0.9807692307692307	-29.8	0	0.0001467257	0.471	0.0	0.0	-9.903017192193568	18	23	10	3UTR		0	0
hsa-miR-638	NM_007010	DDX52	AGGGATCGCGGGCGGGTGGCGGCCT#GGTGGTGCATGCCTGTGGTCCCA#.(((((((((((((....((.(((.#))).))...))))))))))))).	5843	5866	0.9807692307692307	-33.6	1	1.121985e-05	0.397	4.221617746153847	3.5553676000000003	-4.761823477911366	18	23	13	3UTR		0	0
hsa-miR-638	NM_001322814	SOD2	AGGGATCGCGGGCGGGTGGCGGCCT#CTGCCACCTTGCAGTTCGATCTCA#.(((((((...(((((((((((...#))))))))).))....))))))).	12089	12113	0.9807692307692307	-28.7	1	0.000356014	0.426	0.0	0.0	-8.91699543934141	18	24	9	3UTR	MIRT525802	0	0
hsa-miR-638	NM_001322815	SOD2	AGGGATCGCGGGCGGGTGGCGGCCT#CTGCCACCTTGCAGTTCGATCTCA#.(((((((...(((((((((((...#))))))))).))....))))))).	12026	12050	0.9807692307692307	-28.7	1	0.000356014	0.426	0.0	0.0	-8.91699543934141	18	24	9	3UTR	MIRT525802	0	0
hsa-miR-638	NM_001329616	ZBED9	AGGGATCGCGGGCGGGTGGCGGCCT#GGCCTCTCAAAGTGCTGGGATTACAGGCGTGACCTGCTGCGCCCG#.(((..(((.(((((((.((.((((#.)))))).))))))))))))).	4866	4911	0.9807692307692307	-29.4	0	0.0001547617	0.485	0.0	0.0	-11.055827241690814	19	22	13	3UTR		0	0
hsa-miR-638	NM_001330161	ING5	AGGGATCGCGGGCGGGTGGCGGCCT#GGGGTGCCCTTGCTGGGCGGTCCCC#.((((((((.((((((.((((.(((#))).))))))))))..)))))))).	3390	3415	0.9807692307692307	-36.1	1	2.956125e-06	0.279	0.0	0.0	-5.035831305685297	21	25	10	3UTR		0	0
hsa-miR-638	NM_001330308	DPF2	AGGGATCGCGGGCGGGTGGCGGCCT#GTGGCCACCCACCTGCTCCCC#.((((..(((((.(((((((.((..#)).))))))).))))))))).	1254	1275	0.9807692307692307	-35.5	0	0.3515065	0.456	0.0	0.0	-8.527100746087726	18	21	9	3UTR		0	0
hsa-miR-638	NM_001352514	HLCS	AGGGATCGCGGGCGGGTGGCGGCCT#GCGGCTGCCTGTCCGTGCCCA#.(((..((((((((((((((.((..#)).))))))))))))))))).	2672	2693	0.9807692307692307	-34.9	0	0.0009477724	0.412	0.0	0.0	-9.813320773362635	19	21	17	3UTR		0	0
hsa-miR-638	NM_001352516	HLCS	AGGGATCGCGGGCGGGTGGCGGCCT#GCGGCTGCCTGTCCGTGCCCA#.(((..((((((((((((((.((..#)).))))))))))))))))).	2703	2724	0.9807692307692307	-34.9	0	0.0009477724	0.412	0.0	0.0	-9.813320773362635	19	21	17	3UTR		0	0
hsa-miR-638	NM_001369093	ASCC1	AGGGATCGCGGGCGGGTGGCGGCCT#GGCCGTCACCGCCGTCCATCTCC#.(((((.(..(((.((((((((((.#)))))))))))))..).))))).	1627	1650	0.9807692307692307	-33.8	0	0.01207514	0.515	0.0	0.0	-8.492747416322786	19	23	13	3UTR		0	0
hsa-miR-638	NM_001369102	ASCC1	AGGGATCGCGGGCGGGTGGCGGCCT#GGCCGTCACCGCCGTCCATCTCC#.(((((.(..(((.((((((((((.#)))))))))))))..).))))).	1738	1761	0.9807692307692307	-33.8	0	0.01207514	0.515	0.0	0.0	-8.492747416322786	19	23	13	3UTR		0	0
hsa-miR-638	NM_001369108	ASCC1	AGGGATCGCGGGCGGGTGGCGGCCT#GGCCGTCACCGCCGTCCATCTCC#.(((((.(..(((.((((((((((.#)))))))))))))..).))))).	1402	1425	0.9807692307692307	-33.8	0	0.01207514	0.515	0.0	0.0	-8.492747416322786	19	23	13	3UTR		0	0
hsa-miR-638	NM_001369111	ASCC1	AGGGATCGCGGGCGGGTGGCGGCCT#GGCCGTCACCGCCGTCCATCTCC#.(((((.(..(((.((((((((((.#)))))))))))))..).))))).	1541	1564	0.9807692307692307	-33.8	0	0.01207514	0.515	0.0	0.0	-8.492747416322786	19	23	13	3UTR		0	0
hsa-miR-638	NM_001369112	ASCC1	AGGGATCGCGGGCGGGTGGCGGCCT#GGCCGTCACCGCCGTCCATCTCC#.(((((.(..(((.((((((((((.#)))))))))))))..).))))).	1316	1339	0.9807692307692307	-33.8	0	0.01207514	0.515	0.0	0.0	-8.492747416322786	19	23	13	3UTR		0	0
hsa-miR-638	NM_001370096	SBK2	AGGGATCGCGGGCGGGTGGCGGCCT#GCCGCCACCTTCCCCAGGGTCTCA#.((((((..(((.((((((((((..#))))))))))..)))..)))))).	1328	1352	0.9807692307692307	-37.2	1	0.0001626476	0.324	0.0	0.0	-8.452480037449755	19	24	10	3UTR		0	0
hsa-miR-638	NM_001374496	CTNS	AGGGATCGCGGGCGGGTGGCGGCCT#GCTGCCACCGCTGCATTCCCA#.((((..((.(((.(((((((((..#))))))))))))))..)))).	1635	1656	0.9807692307692307	-32.2	0	6.488669e-05	0.353	0.0	0.0	-9.33731651927007	18	21	14	3UTR		0	0
hsa-miR-638	NM_000411	HLCS	AGGGATCGCGGGCGGGTGGCGGCCT#GGGCGTCCCCGAGACGCGGCTGCCTGTCCGTGCCCA#.(((..((((((((((((((.((..#.)).))))))))))))))))).	2631	2667	0.9807692307692307	-35.2	0	0.0009477724	0.412	0.0	0.0	-9.813320773362635	19	22	17	3UTR		0	0
hsa-miR-638	NM_000636	SOD2	AGGGATCGCGGGCGGGTGGCGGCCT#CTGCCACCTTGCAGTTCGATCTCA#.(((((((...(((((((((((...#))))))))).))....))))))).	12206	12230	0.9807692307692307	-28.7	1	0.000356014	0.426	0.0	0.0	-8.91699543934141	18	24	9	3UTR	MIRT525802	0	0
hsa-miR-638	NM_000891	KCNJ2	AGGGATCGCGGGCGGGTGGCGGCCT#GGGAAAAAAAAAAGTGTGGCATAGCTACCTGCCCATCCCC#.(((((...(((((((((((.(((.#.)))...)))))))))))))))).	5120	5160	0.9807692307692307	-34.4	0	0.03040073	0.559	0.0	0.0	-8.707035959654831	19	24	16	3UTR		0	0
hsa-miR-638	NM_001001683	MED11	AGGGATCGCGGGCGGGTGGCGGCCT#AGGGTGCTCCTGCTCTGCACTCCA#..(((..(((((((((.((((.(((#))).))))))))).))))..))).	612	636	0.9807692307692307	-28.3	0	0.001735523	0.412	0.0	0.0	-8.401646015436656	19	24	9	3UTR		0	0
hsa-miR-638	NM_001013253	LSP1	AGGGATCGCGGGCGGGTGGCGGCCT#GGGTGGGTCACCCCCCCAGATCCA#..(((((..(((.(((((((.((((#))))..))))))))))..))))).	1608	1632	0.9807692307692307	-31.9	0	0.0005007084	0.412	0.0	0.0	-9.616155919464926	19	24	10	3UTR		0	0
hsa-miR-638	NM_001017995	SH3PXD2B	AGGGATCGCGGGCGGGTGGCGGCCT#GGGCCGCCACCGCTTGAGGGTCCCC#.((((((.(((((.(((((((((((#))))))))))))))))..)))))).	4935	4960	0.9807692307692307	-42.3	1	1.197271e-06	0.324	0.0	0.0	-6.963799684058155	22	25	16	3UTR		0	0
hsa-miR-638	NM_001024644	XCR1	AGGGATCGCGGGCGGGTGGCGGCCT#GGCCACCACCTCCTGGGCTTCCCC#.((((.(.((((.((((((.((((.#)))).)))))))))).)..)))).	4133	4157	0.9807692307692307	-35.0	0	0.001356884	0.397	0.0	0.0	-9.29704914039704	19	24	10	3UTR		0	0
hsa-miR-638	NM_001031681	CTNS	AGGGATCGCGGGCGGGTGGCGGCCT#GCTGCCACCGCTGCATTCCCA#.((((..((.(((.(((((((((..#))))))))))))))..)))).	1712	1733	0.9807692307692307	-32.2	0	6.488669e-05	0.353	0.0	0.0	-9.33731651927007	18	21	14	3UTR		0	0
hsa-miR-638	NM_001126054	CASK	AGGGATCGCGGGCGGGTGGCGGCCT#GCCCCCACTTGCCCTTTGAGCCCA#.(((.(((.((((((((((.(((..#))).))))))))))..))).))).	4969	4993	0.9807692307692307	-32.2	0	0.08813165	0.412	0.0	0.0	-8.968751670415353	19	24	10	3UTR		0	0
hsa-miR-638	NM_001126055	CASK	AGGGATCGCGGGCGGGTGGCGGCCT#GCCCCCACTTGCCCTTTGAGCCCA#.(((.(((.((((((((((.(((..#))).))))))))))..))).))).	4966	4990	0.9807692307692307	-32.2	0	0.08813165	0.412	0.0	0.0	-8.968751670415353	19	24	10	3UTR		0	0
hsa-miR-638	NM_001134340	PSMG3	AGGGATCGCGGGCGGGTGGCGGCCT#GGCCCCCCCGTGTGCAGGATCA#...(((((((.(((((.((.((((.#))))))))))).)))..)))).	708	730	0.9807692307692307	-30.9	0	0.0002647961	0.515	0.0	0.0	-9.33931466908909	18	22	11	3UTR		0	0
hsa-miR-638	NM_001134415	TBCCD1	AGGGATCGCGGGCGGGTGGCGGCCT#GGGACTACAGGCGCCCGCCACCACGCCCGGCCA#..((..(.(((((((((((((((((#.))))...))))))).))))))))).	2415	2448	0.9807692307692307	-33.7	0	0.000981303	0.456	3.133882380952381	3.6335655437499996	-13.290631584558438	20	26	9	3UTR		0	0
hsa-miR-638	NM_001134870	PPP1R18	AGGGATCGCGGGCGGGTGGCGGCCT#GCCCCACCTGCCAAAGTCCCA#.(((((....(((((((((.(((..#))))))))))))...))))).	2477	2498	0.9807692307692307	-33.3	0	0.02091444	0.471	0.0	0.0	-9.94954242798301	17	21	12	3UTR		0	0
hsa-miR-638	NM_001166175	NKX2-5	AGGGATCGCGGGCGGGTGGCGGCCT#GCCGTCGCCCGCCCACGCACCCA#.(((..((.((((((((((((((..#)))))))))))))).))..))).	1757	1780	0.9807692307692307	-42.3	0	0.03897374	0.441	0.0	0.0	-10.869710431608398	19	23	14	3UTR		0	0
hsa-miR-638	NM_001166176	NKX2-5	AGGGATCGCGGGCGGGTGGCGGCCT#GCCGTCGCCCGCCCACGCACCCA#.(((..((.((((((((((((((..#)))))))))))))).))..))).	1720	1743	0.9807692307692307	-42.3	0	0.03897374	0.441	0.0	0.0	-10.869710431608398	19	23	14	3UTR		0	0
hsa-miR-638	NM_001172667	FAM178B	AGGGATCGCGGGCGGGTGGCGGCCT#GCCTCTGCCACCGCCCCGACCCCC#.(((.(((.((((.(((((((((..#)))...))))))))))))).))).	671	695	0.9807692307692307	-33.8	0	0.298454	0.338	0.0	0.0	-9.82559158793576	19	24	13	3UTR		0	0
hsa-miR-638	NM_001178142	TFDP2	AGGGATCGCGGGCGGGTGGCGGCCT#GTGGCTCACGCCTGTGATCCCA#.(((((((((((((...(((.((..#)).)))..))))))))))))).	8128	8150	0.9807692307692307	-34.5	1	2.46203e-06	0.338	4.090019930769231	3.699911225	-4.761823477911366	18	22	13	3UTR		0	0
hsa-miR-638	NM_001195626	MLLT10	AGGGATCGCGGGCGGGTGGCGGCCT#CCGTCACCTGCAGCCTTCCCA#.((((..((..(((((((((((...#))))))))))).))..)))).	4366	4387	0.9807692307692307	-32.2	0	0.01235334	0.471	0.0	0.0	-11.305251077160012	17	21	11	3UTR		0	0
hsa-miR-638	NM_001206542	CASP10	AGGGATCGCGGGCGGGTGGCGGCCT#AGGCTTCCTTCTGCCTGCCTTCCA#..(((..(((((((((.((.(((((#))))).)).)))))))))..))).	1622	1646	0.9807692307692307	-31.9	0	0.001900375	0.441	0.0	0.0	-8.401646015436656	19	24	9	3UTR		0	0
hsa-miR-638	NM_001242784	HLCS	AGGGATCGCGGGCGGGTGGCGGCCT#GCGGCTGCCTGTCCGTGCCCA#.(((..((((((((((((((.((..#)).))))))))))))))))).	3627	3648	0.9807692307692307	-34.9	0	0.0009477724	0.412	0.0	0.0	-9.813320773362635	19	21	17	3UTR		0	0
hsa-miR-638	NM_001282278	MATR3	AGGGATCGCGGGCGGGTGGCGGCCT#GGGCCCAAGTGATCTGCTCGCTTCAGCCTCCCA#.((((..((((((((((.(((((((#)))))...)).)))))))))).......)))).	3507	3540	0.9846153846153847	-31.1	0	0.0005660602	0.412	0.0	0.0	-7.2379701334214825	21	33	10	3UTR		0	0
hsa-miR-638	NM_001282715	OLFML2A	AGGGATCGCGGGCGGGTGGCGGCCT#AGGCTGGTCTCGAACTCCTGACCTTAGGTGATCCGCCCGCCTCAGCCTCCCA#.((((..((((((((((((((((((#))))))..........................))))))))))..)).)))).	3448	3500	0.9846153846153847	-34.4	0	0.0001330866	0.426	-0.6211321826086957	0.06796469374999996	-7.2379701334214825	22	52	10	3UTR		0	0
hsa-miR-638	NM_080660	ZC3HAV1L	AGGGATCGCGGGCGGGTGGCGGCCT#GGGCTCAAGCGATCTGCCTGCTTCAGCCTCCCA#.((((..((((((((((.(((((((#)))))...)).)))))))))).......)))).	1549	1582	0.9846153846153847	-31.8	0	0.001009904	0.426	0.0	0.0	-7.2379701334214825	21	33	10	3UTR		0	0
hsa-miR-638	NM_199189	MATR3	AGGGATCGCGGGCGGGTGGCGGCCT#GGGCCCAAGTGATCTGCTCGCTTCAGCCTCCCA#.((((..((((((((((.(((((((#)))))...)).)))))))))).......)))).	4596	4629	0.9846153846153847	-31.1	0	0.0005660602	0.412	0.0	0.0	-7.2379701334214825	21	33	10	3UTR		0	0
hsa-miR-638	NM_018834	MATR3	AGGGATCGCGGGCGGGTGGCGGCCT#GGGCCCAAGTGATCTGCTCGCTTCAGCCTCCCA#.((((..((((((((((.(((((((#)))))...)).)))))))))).......)))).	4410	4443	0.9846153846153847	-31.1	0	0.0005660602	0.412	-0.37328270999999996	-0.20877196750000002	-7.2379701334214825	21	33	10	3UTR		0	0
hsa-miR-638	NM_003091	SNRPB	AGGGATCGCGGGCGGGTGGCGGCCT#AGGCCCTAGACTCATCTTGGCCCTCCTCAGCTCCCTGCCTGTTTCCCG#.((((..(((((((((.(((((((.#.)))).......))).))))))))).)))).	959	1007	0.9846153846153847	-33.7	0	0.0291067	0.485	5.833762666666667	4.338110985500001	-7.2379701334214825	20	31	9	3UTR		0	0
hsa-miR-638	NM_001030001	RPS29	AGGGATCGCGGGCGGGTGGCGGCCT#GGGCTCAAGAGATCCACCTGCCTTGGCCTCCCA#.((((..((((((((((((.(((((#)))))........))))))))))..)).)))).	5191	5224	0.9846153846153847	-31.0	0	0.0007031995	0.412	0.0	0.0	-7.2379701334214825	21	33	10	3UTR		0	0
hsa-miR-638	NM_001194954	MATR3	AGGGATCGCGGGCGGGTGGCGGCCT#GGGCCCAAGTGATCTGCTCGCTTCAGCCTCCCA#.((((..((((((((((.(((((((#)))))...)).)))))))))).......)))).	4514	4547	0.9846153846153847	-31.1	0	0.0005660602	0.412	-0.26533046	0.21184667000000001	-7.2379701334214825	21	33	10	3UTR		0	0
hsa-miR-638	NM_001194956	MATR3	AGGGATCGCGGGCGGGTGGCGGCCT#GGGCCCAAGTGATCTGCTCGCTTCAGCCTCCCA#.((((..((((((((((.(((((((#)))))...)).)))))))))).......)))).	3544	3577	0.9846153846153847	-31.1	0	0.0005660602	0.412	0.09773775999999998	-0.13257756749999994	-7.2379701334214825	21	33	10	3UTR		0	0
hsa-miR-638	XM_005244930	PYHIN1	AGGGATCGCGGGCGGGTGGCGGCCT#GTGGCTCACGCCTGTAATCCCA#.(((((.(((((((...(((.((..#)).)))..))))))).))))).	1379	1401	0.9871794871794871	-28.8	0	0.002568974	0.471	0.0	0.0	-6.305510012782684	17	22	7	3UTR		0	0
hsa-miR-638	NM_001256463	INTS11	AGGGATCGCGGGCGGGTGGCGGCCT#GCCGCCACCTCTGCCCTCTCCCA#.((((..(.((((((((((((((..#))))))))))..)))).))))).	1569	1592	1.0	-36.1	0	0.08779084	0.309	2.6809563125000007	3.0132010299999994	-8.294359791667246	19	23	10	3UTR		0	0
hsa-miR-638	NM_001256523	ZNF74	AGGGATCGCGGGCGGGTGGCGGCCT#GCTGCCACTCGTCCCTCAACGTGCACCAGCGCATCCA#..(((((((((((((((((((((..#))))))))))))))..............))).)))).	1332	1369	1.0	-35.2	1	0.0006591713	0.324	1.10329975	0.7464848187500001	-4.95700071937229	21	37	14	3UTR		0	0
hsa-miR-638	NM_001256596	PPDPFL	AGGGATCGCGGGCGGGTGGCGGCCT#GGTTGCCTGCCTTATGTAGCATGAACAGTTGATTCTGACAATCAAGATCCTCTGCCTGCTGCAGTGGTCCA#..(((((((.(((((((((.((...#.)).)))))))))...))))))).	375	446	1.0	-27.2	1	0.0001609779	0.456	-0.1684647777777778	-0.2524603045	-6.199507187700468	18	24	9	3UTR		0	0
hsa-miR-638	NM_001256598	PPDPFL	AGGGATCGCGGGCGGGTGGCGGCCT#CCTCTGCCTGCTGCAGTGGTCCA#..(((((((.(((((((((.((...#)).)))))))))...))))))).	1170	1193	1.0	-27.1	1	0.0001609779	0.456	-0.5007357833333334	-0.25288392374999996	-6.199507187700468	18	23	9	3UTR		0	0
hsa-miR-638	NM_001256678	PRORP	AGGGATCGCGGGCGGGTGGCGGCCT#GGGCATGGTAGCACATGCCTGTGGTCCCA#.(((((((((((((.((.((.(((.#.))).)))).))))))))))))).	4679	4708	1.0	-33.3	1	7.277242e-06	0.456	0.030778515384615398	-0.31729831375	-4.528774397607753	20	24	13	3UTR		0	0
hsa-miR-638	NM_001256679	PRORP	AGGGATCGCGGGCGGGTGGCGGCCT#GGGCATGGTAGCACATGCCTGTGGTCCCA#.(((((((((((((.((.((.(((.#.))).)))).))))))))))))).	4174	4203	1.0	-33.3	1	7.277242e-06	0.456	0.31723599999999996	0.05758151374999996	-4.528774397607753	20	24	13	3UTR		0	0
hsa-miR-638	NM_001256680	PRORP	AGGGATCGCGGGCGGGTGGCGGCCT#GGGCATGGTAGCACATGCCTGTGGTCCCA#.(((((((((((((.((.((.(((.#.))).)))).))))))))))))).	3722	3751	1.0	-33.3	1	7.277242e-06	0.456	0.2503097615384615	-0.07496465375	-4.528774397607753	20	24	13	3UTR		0	0
hsa-miR-638	NM_001256726	USP39	AGGGATCGCGGGCGGGTGGCGGCCT#GGCTACACCAGAGCACCAAGAGCCCACTTGCCTGGGATGGCCCCA#.((((((.((((((((((((((((.#)))).................))).))))))))).)))...))).	1697	1742	1.0	-31.4	1	1.650173e-05	0.456	1.0848523705882354	2.2242135831249996	-6.106959766537749	22	45	9	3UTR		0	0
hsa-miR-638	NM_001256727	USP39	AGGGATCGCGGGCGGGTGGCGGCCT#GGCTACACCAGAGCACCAAGAGCCCACTTGCCTGGGATGGCCCCA#.((((((.((((((((((((((((.#)))).................))).))))))))).)))...))).	1810	1855	1.0	-31.4	1	1.650173e-05	0.456	0.2693735073529411	0.046660226249999825	-6.106959766537749	22	45	9	3UTR		0	0
hsa-miR-638	NM_001256728	USP39	AGGGATCGCGGGCGGGTGGCGGCCT#GGCTACACCAGAGCACCAAGAGCCCACTTGCCTGGGATGGCCCCA#.((((((.((((((((((((((((.#)))).................))).))))))))).)))...))).	1735	1780	1.0	-31.4	1	1.650173e-05	0.456	0.0	0.0	-6.106959766537749	22	45	9	3UTR		0	0
hsa-miR-638	NM_001256809	GRM4	AGGGATCGCGGGCGGGTGGCGGCCT#GGCCCGCAGCCTGCCCGCCTGCCCC#.(((...((((((((((.((((((.#)))).)).))))))))))...))).	3371	3396	1.0	-39.4	0	0.005429322	0.265	0.0	0.0	-11.357007308233957	19	25	10	3UTR		0	0
hsa-miR-638	NM_001256811	GRM4	AGGGATCGCGGGCGGGTGGCGGCCT#GGCCCGCAGCCTGCCCGCCTGCCCC#.(((...((((((((((.((((((.#)))).)).))))))))))...))).	3797	3822	1.0	-39.4	0	0.005429322	0.265	0.7519023899999999	-0.019003509999999973	-11.357007308233957	19	25	10	3UTR		0	0
hsa-miR-638	NM_001256813	GRM4	AGGGATCGCGGGCGGGTGGCGGCCT#GGCCCGCAGCCTGCCCGCCTGCCCC#.(((...((((((((((.((((((.#)))).)).))))))))))...))).	3281	3306	1.0	-39.4	0	0.005429322	0.265	0.0	0.0	-11.357007308233957	19	25	10	3UTR		0	0
hsa-miR-638	NM_001256821	RIT1	AGGGATCGCGGGCGGGTGGCGGCCT#GCCACCACCTGGCCCAAGCA#.......((((((((((((.(((..#))).))))))).)))..)).	2731	2751	1.0	-26.5	0	0.004392718	0.544	0.0	0.0	-17.110244939514768	15	20	7	3UTR		0	0
hsa-miR-638	NM_001256828	SMG6	AGGGATCGCGGGCGGGTGGCGGCCT#GGGTGGCCTCCACCTGCTCCCTC#(((((..(((((.(((.(((.((((#)))).)))))).)))))))))).	2333	2356	1.0	-32.5	0	0.02623578	0.368	3.7257728	3.8676068499999996	-8.671350354932274	20	23	10	3UTR		0	0
hsa-miR-638	NM_001256835	QTRT2	AGGGATCGCGGGCGGGTGGCGGCCT#GGAGCCTTGCTCTGTCGCCCAGGCTGGAGTGCAGTGGCGCGATCTCG#.(((((((((((((((((((((...#.)))))))))..)))............))))))))).	2894	2941	1.0	-30.6	1	0.0001051915	0.353	0.0	0.0	-3.793324837357118	21	37	9	3UTR		0	0
hsa-miR-638	NM_001256836	QTRT2	AGGGATCGCGGGCGGGTGGCGGCCT#GGGTTTTTTTTGAGACGGAGCCTTGCTCTGTCGCCCAGGCTGGAGTGCAGTGGCGCGATCTCG#.(((((((((((((((((((((...#.)))))))))..)))............))))))))).	2524	2587	1.0	-30.6	1	0.0001051915	0.353	0.0	0.0	-3.793324837357118	21	37	9	3UTR		0	0
hsa-miR-638	NM_001256837	QTRT2	AGGGATCGCGGGCGGGTGGCGGCCT#GGGTTTTTTTTGAGACGGAGCCTTGCTCTGTCGCCCAGGCTGGAGTGCAGTGGCGCGATCTCG#.(((((((((((((((((((((...#.)))))))))..)))............))))))))).	2622	2685	1.0	-30.6	1	0.0001051915	0.353	0.0	0.0	-3.793324837357118	21	37	9	3UTR		0	0
hsa-miR-638	NM_001256838	ZNF382	AGGGATCGCGGGCGGGTGGCGGCCT#GGTGGCACATGCCTGTAGTCCCA#.(((((.(((((((.((.((.(((.#))).)))).))))))).))))).	3985	4008	1.0	-31.1	0	0.002912329	0.456	0.0	0.0	-6.072460932479071	19	23	7	3UTR		0	0
hsa-miR-638	NM_001257	CDH13	AGGGATCGCGGGCGGGTGGCGGCCT#AGGACTACAACCAATTTACACTGCCATCTGATGCCGTGATCCTG#.((((((((((.((((((((((...#.))))))))))...)))))))))).	2923	2967	1.0	-34.3	1	0.0004619876	0.471	0.0	0.0	-7.140128146953473	20	25	10	3UTR		0	0
hsa-miR-638	NM_001257101	PCGF5	AGGGATCGCGGGCGGGTGGCGGCCT#GGTGGCACGCGCCTGTAATCCCA#.(((((.(((((((.((.((.(((.#))).)))).))))))).))))).	5073	5096	1.0	-35.2	0	3.493232e-07	0.456	0.0	0.0	-6.072460932479071	19	23	7	3UTR		0	0
hsa-miR-638	NM_001257102	NDUFB3	AGGGATCGCGGGCGGGTGGCGGCCT#GTAGCCTACTTGTCTGGTTTATCCCTT#((((((..((((((((((((.((..#)).))).)))))))))....)))))).	441	468	1.0	-25.6	0	0.001219538	0.691	1.6101378752307693	0.9246578344999998	-7.794895910253615	20	27	9	3UTR		0	0
hsa-miR-638	NM_001257172	DDX19B	AGGGATCGCGGGCGGGTGGCGGCCT#GGCTGATTACTTGCCCAGGATCTCCTG#(((((((..(((((((((((((((.#))))).))))))))))..)))).))).	1729	1756	1.0	-34.6	1	2.530636e-07	0.456	0.0	0.0	-7.307599033628058	22	27	10	3UTR		0	0
hsa-miR-638	NM_001257173	DDX19B	AGGGATCGCGGGCGGGTGGCGGCCT#GGCTGATTACTTGCCCAGGATCTCCTG#(((((((..(((((((((((((((.#))))).))))))))))..)))).))).	1922	1949	1.0	-34.6	1	2.530636e-07	0.456	0.0	0.0	-7.307599033628058	22	27	10	3UTR		0	0
hsa-miR-638	NM_001257174	DDX19B	AGGGATCGCGGGCGGGTGGCGGCCT#GGCTGATTACTTGCCCAGGATCTCCTG#(((((((..(((((((((((((((.#))))).))))))))))..)))).))).	1820	1847	1.0	-34.6	1	2.530636e-07	0.456	2.7068421249999997	1.8159612312499998	-7.307599033628058	22	27	10	3UTR		0	0
hsa-miR-638	NM_001257199	GPD1	AGGGATCGCGGGCGGGTGGCGGCCT#AGGCTCCCGCCCGTCCAGCAGGGCTGTCAGCTTCCTG#(((((((((((((((((((.(((((#))))).)))))))))).)).)).........))))).	2423	2460	1.0	-33.3	1	2.481584e-07	0.324	0.0	0.0	-3.937574446201665	24	37	10	3UTR		0	0
hsa-miR-638	NM_001257207	FGF1	AGGGATCGCGGGCGGGTGGCGGCCT#GCCAGCTCCTGTCACGTGACTCTCA#.(((((((((((((((.((((((..#))).))))))))).))))).)))).	3405	3430	1.0	-29.0	1	0.006329174	0.529	0.0	0.0	-3.793324837357118	21	25	9	3UTR		0	0
hsa-miR-638	NM_001257209	FGF1	AGGGATCGCGGGCGGGTGGCGGCCT#GCTGCCTTACCCGCCATACATTAAGGAGCAGGGTCCTGGTCCTA#.(((((((..(((((((((((((..#))))))..))))))).....................))))))).	1771	1815	1.0	-31.2	1	0.0005072669	0.529	0.46732335333333336	1.0928933050000003	-6.09222096393106	20	44	7	3UTR		0	0
hsa-miR-638	NM_001257210	FGF1	AGGGATCGCGGGCGGGTGGCGGCCT#GCCAGCTCCTGTCACGTGACTCTCA#.(((((((((((((((.((((((..#))).))))))))).))))).)))).	3340	3365	1.0	-29.0	1	0.006329174	0.529	0.0	0.0	-3.793324837357118	21	25	9	3UTR		0	0
hsa-miR-638	NM_001257273	ZNF451	AGGGATCGCGGGCGGGTGGCGGCCT#GGCTGACTGCAACCGCCACCTCCCGGGTTCA#..(((((.((((.(((((((((...#.)))))))))))))))))).	6028	6059	1.0	-32.4	0	0.001320304	0.412	0.0	0.0	-8.559766261219163	18	20	18	3UTR		0	0
hsa-miR-638	NM_001257308	MINAR2	AGGGATCGCGGGCGGGTGGCGGCCT#CCTCATCCTCCTGTGATCACCA#.(((((((((((.((((((.((...#)))))))).))))))))).)).	1063	1085	1.0	-28.6	1	0.01156036	0.647	0.0	0.0	-5.08245545002336	19	22	9	3UTR		0	0
hsa-miR-638	NM_001257394	UBE2V1	AGGGATCGCGGGCGGGTGGCGGCCT#CCGCCTCCCACCCTCCCTG#(((((....(((.(((.(((((...#))))).))).)))))))).	1136	1155	1.0	-29.6	0	0.2216216	0.338	0.0	0.0	-12.041374942358669	16	19	8	3UTR		0	0
hsa-miR-638	NM_001257396	UBE2V1	AGGGATCGCGGGCGGGTGGCGGCCT#CCGCCTCCCACCCTCCCTG#(((((....(((.(((.(((((...#))))).))).)))))))).	730	749	1.0	-29.6	0	0.2216216	0.338	1.1059838	1.2950810137499997	-12.041374942358669	16	19	8	3UTR		0	0
hsa-miR-638	NM_001257398	UBE2V1	AGGGATCGCGGGCGGGTGGCGGCCT#CCGCCTCCCACCCTCCCTG#(((((....(((.(((.(((((...#))))).))).)))))))).	995	1014	1.0	-29.6	0	0.2216216	0.338	0.0	0.0	-12.041374942358669	16	19	8	3UTR		0	0
hsa-miR-638	NM_001257963	PDLIM3	AGGGATCGCGGGCGGGTGGCGGCCT#GGGCTGCTGGTCTCCTGGGGTCCTG#.((((((.((((.((.(((((((((#))))))))).)).)))).)))))).	1612	1637	1.0	-34.8	1	0.002081532	0.456	0.5335694444444445	1.8800036024999995	-7.629139459507605	21	25	9	3UTR		0	0
hsa-miR-638	NM_001258019	GRIA1	AGGGATCGCGGGCGGGTGGCGGCCT#AGGCTCGGGCTCCCCAGCCCCATCCCA#.(((((.(.(((((((.((((((((#)))))...))).))).)))))))))).	2729	2756	1.0	-31.5	0	0.04453426	0.412	0.0	0.0	-6.3934010304742	21	27	10	3UTR		0	0
hsa-miR-638	NM_001258021	GRIA1	AGGGATCGCGGGCGGGTGGCGGCCT#AGGCTCGGGCTCCCCAGCCCCATCCCA#.(((((.(.(((((((.((((((((#)))))...))).))).)))))))))).	2807	2834	1.0	-31.5	0	0.04453426	0.412	0.0	0.0	-6.3934010304742	21	27	10	3UTR		0	0
hsa-miR-638	NM_001258022	GRIA1	AGGGATCGCGGGCGGGTGGCGGCCT#AGGCTCGGGCTCCCCAGCCCCATCCCA#.(((((.(.(((((((.((((((((#)))))...))).))).)))))))))).	2807	2834	1.0	-31.5	0	0.04453426	0.412	0.0	0.0	-6.3934010304742	21	27	10	3UTR		0	0
hsa-miR-638	NM_001258023	GRIA1	AGGGATCGCGGGCGGGTGGCGGCCT#AGGCTCGGGCTCCCCAGCCCCATCCCA#.(((((.(.(((((((.((((((((#)))))...))).))).)))))))))).	2704	2731	1.0	-31.5	0	0.04453426	0.412	1.2966239454545454	2.7300176075000007	-6.3934010304742	21	27	10	3UTR		0	0
hsa-miR-638	NM_001258442	BLNK	AGGGATCGCGGGCGGGTGGCGGCCT#GGTCGTTTATCTCCGTCTGCTTTCTCTC#(((((..(((((((((.(((((((.#)))))))...).))))))))..))))).	2771	2799	1.0	-29.6	0	0.1787459	0.456	0.0	0.0	-7.382219742266031	21	28	8	3UTR		0	0
hsa-miR-638	NM_001258455	TNIP1	AGGGATCGCGGGCGGGTGGCGGCCT#AGGCCTCATCCGGCTTTGACCCA#.(((.(((.((.(((((((.(((((#)))))))))))).)).)))))).	2010	2033	1.0	-30.8	0	0.000129269	0.382	3.111105857142857	2.3035166812500005	-12.315554980011708	20	23	12	3UTR		0	0
hsa-miR-638	NM_001258456	TNIP1	AGGGATCGCGGGCGGGTGGCGGCCT#AGGCCTCATCCGGCTTTGACCCA#.(((.(((.((.(((((((.(((((#)))))))))))).)).)))))).	1913	1936	1.0	-30.8	0	0.000129269	0.382	3.111105857142857	2.3035166812500005	-12.315554980011708	20	23	12	3UTR		0	0
hsa-miR-638	NM_001261390	CALCOCO2	AGGGATCGCGGGCGGGTGGCGGCCT#GGGCAGACCCCGCCAATGATTTCTC#((((((((..((((((.(...((((#))))...)))))))..)))))))).	2389	2414	1.0	-27.8	1	0.08183345	0.574	0.0	0.0	-6.236470572775607	19	25	8	3UTR		0	0
hsa-miR-638	NM_001261391	CALCOCO2	AGGGATCGCGGGCGGGTGGCGGCCT#GGGCAGACCCCGCCAATGATTTCTC#((((((((..((((((.(...((((#))))...)))))))..)))))))).	2380	2405	1.0	-27.8	1	0.08183345	0.574	0.0	0.0	-6.236470572775607	19	25	8	3UTR		0	0
hsa-miR-638	NM_001261393	CALCOCO2	AGGGATCGCGGGCGGGTGGCGGCCT#GGGCAGACCCCGCCAATGATTTCTC#((((((((..((((((.(...((((#))))...)))))))..)))))))).	2191	2216	1.0	-27.8	1	0.08183345	0.574	0.0	0.0	-6.236470572775607	19	25	8	3UTR		0	0
hsa-miR-638	NM_001261395	CALCOCO2	AGGGATCGCGGGCGGGTGGCGGCCT#GGGCAGACCCCGCCAATGATTTCTC#((((((((..((((((.(...((((#))))...)))))))..)))))))).	2127	2152	1.0	-27.8	1	0.08183345	0.574	0.0	0.0	-6.236470572775607	19	25	8	3UTR		0	0
hsa-miR-638	NM_001261400	PSMD9	AGGGATCGCGGGCGGGTGGCGGCCT#GGGTCCCAGTGGAAACCCGTGTGGCCACCTGTTGCCGTCTTCCA#..(((..(((((((((((((.((..#.)).)))))))))..))))..))).	2129	2173	1.0	-31.2	0	0.001568869	0.441	0.0	0.0	-8.401646015436656	18	25	9	3UTR		0	0
hsa-miR-638	NM_001261436	CDK15	AGGGATCGCGGGCGGGTGGCGGCCT#GGCTCCCCTTTCCAGCCTATTTGGAATATGCGATTCCA#.(((((((((((((((.((.((((.#)))).))...))).))))...........)))))))).	1847	1885	1.0	-28.6	1	3.004892e-05	0.529	0.2579242777777778	-0.07935516500000002	-3.793324837357118	21	38	8	3UTR		0	0
hsa-miR-638	NM_001261839	TTPAL	AGGGATCGCGGGCGGGTGGCGGCCT#GGGCCCCCCTGCCCTCCCA#.((((....(((((((.((.(((((#)))))))))))))))))).	2678	2697	1.0	-33.0	0	0.01230669	0.397	0.0	0.0	-10.607994720847877	18	19	18	3UTR		0	0
hsa-miR-638	NM_001265602	SMC2	AGGGATCGCGGGCGGGTGGCGGCCT#GGCCGTACTTCCTGGCCCTGGGCTTGACATTTCCCA#.((((((..(((((((..((((((.#))))))....)))).)))..)).........)))).	5059	5095	1.0	-28.9	1	0.002429248	0.5	0.0	0.0	-7.163349424783512	19	36	6	3UTR		0	0
hsa-miR-638	NM_001265603	MORF4L1	AGGGATCGCGGGCGGGTGGCGGCCT#GCTGCTTTTGAATGCTGGTGGTTCTA#.((((((((.((((...((((((..#))))))......)))).)))))))).	1256	1282	1.0	-25.6	1	0.0002028047	0.618	0.0	0.0	-6.004329946239545	18	26	8	3UTR		0	0
hsa-miR-638	NM_001267042	ARMC8	AGGGATCGCGGGCGGGTGGCGGCCT#AGGCTTCGCAACCAGGATGCAAGGTCTGCGGTCCA#..(((((((((((.(((.(((((((#))))..))).)))..........))))))))))).	3349	3384	1.0	-29.2	1	3.729501e-06	0.441	0.0	0.0	-5.813840636892696	21	35	11	3UTR		0	0
hsa-miR-638	NM_001267050	GPR155	AGGGATCGCGGGCGGGTGGCGGCCT#AGGCCGGGCATGGTGGCTCACGCCTGTAATCCCA#.(((((.(((((((...(((.(((.#.))).)))..))))))).))))).	3188	3222	1.0	-32.5	0	1.210075e-05	0.382	0.0	0.0	-6.305510012782684	18	24	7	3UTR		0	0
hsa-miR-638	NM_001267051	GPR155	AGGGATCGCGGGCGGGTGGCGGCCT#AGGCCGGGCATGGTGGCTCACGCCTGTAATCCCA#.(((((.(((((((...(((.(((.#.))).)))..))))))).))))).	3058	3092	1.0	-32.5	0	1.210075e-05	0.382	0.0	0.0	-6.305510012782684	18	24	7	3UTR		0	0
hsa-miR-638	NM_001267062	PLEKHB2	AGGGATCGCGGGCGGGTGGCGGCCT#GGGCGTGGTGGCAGGCGCCTGTGGTCCCA#.(((((((((((((....((.(((.#.))).))...))))))))))))).	1663	1692	1.0	-36.7	1	2.91199e-06	0.397	0.0	0.0	-4.761823477911366	18	24	13	3UTR		0	0
hsa-miR-638	NM_001267065	PLEKHB2	AGGGATCGCGGGCGGGTGGCGGCCT#GGGCGTGGTGGCAGGCGCCTGTGGTCCCA#.(((((((((((((....((.(((.#.))).))...))))))))))))).	1645	1674	1.0	-36.7	1	2.91199e-06	0.397	0.0	0.0	-4.761823477911366	18	24	13	3UTR		0	0
hsa-miR-638	NM_001267066	PLEKHB2	AGGGATCGCGGGCGGGTGGCGGCCT#GGGCGTGGTGGCAGGCGCCTGTGGTCCCA#.(((((((((((((....((.(((.#.))).))...))))))))))))).	1512	1541	1.0	-36.7	1	2.91199e-06	0.397	0.0	0.0	-4.761823477911366	18	24	13	3UTR		0	0
hsa-miR-638	NM_001267067	PLEKHB2	AGGGATCGCGGGCGGGTGGCGGCCT#GGGCGTGGTGGCAGGCGCCTGTGGTCCCA#.(((((((((((((....((.(((.#.))).))...))))))))))))).	1491	1520	1.0	-36.7	1	2.91199e-06	0.397	0.0	0.0	-4.761823477911366	18	24	13	3UTR		0	0
hsa-miR-638	NM_001267068	PLEKHB2	AGGGATCGCGGGCGGGTGGCGGCCT#GGGCGTGGTGGCAGGCGCCTGTGGTCCCA#.(((((((((((((....((.(((.#.))).))...))))))))))))).	1488	1517	1.0	-36.7	1	2.91199e-06	0.397	0.0	0.0	-4.761823477911366	18	24	13	3UTR		0	0
hsa-miR-638	NM_001267610	GPR161	AGGGATCGCGGGCGGGTGGCGGCCT#AGGACTGCTGCCCACCTCTGCCTCTTTCATTGAGATTTCCGCCTTATTGGGTCCCTG#((((((((((((.((((((((((((#))).))))))))).)))..))............................))))))).	4893	4950	1.0	-32.3	1	0.0004347432	0.5	0.0	0.0	-5.226705058867908	24	57	9	3UTR		0	0
hsa-miR-638	NM_001267614	GPR161	AGGGATCGCGGGCGGGTGGCGGCCT#AGGACTGCTGCCCACCTCTGCCTCTTTCATTGAGATTTCCGCCTTATTGGGTCCCTG#((((((((((((.((((((((((((#))).))))))))).)))..))............................))))))).	4295	4352	1.0	-32.3	1	0.0004347432	0.5	0.08985036923076925	-0.1850410925	-5.226705058867908	24	57	9	3UTR		0	0
hsa-miR-638	NM_001267699	RPS3A	AGGGATCGCGGGCGGGTGGCGGCCT#GGGTGGGATGTGCCTGGAGTCCCA#.(((((..((((((.((..(.((((#)))).).)).))))))..))))).	949	973	1.0	-27.9	0	1.327865e-05	0.456	0.0	0.0	-8.386095861659705	18	24	6	3UTR		0	0
hsa-miR-638	NM_001267699	RPS3A	AGGGATCGCGGGCGGGTGGCGGCCT#CTGTTACTGGTTTGCAGGATTCCA#.((((((((((((.((((((((...#)))))))).))))))..)))))).	1480	1504	1.0	-26.1	1	0.0003565056	0.667	0.0	0.0	-4.650164754877524	20	24	8	3UTR		0	0
hsa-miR-638	NM_001267803	PAAF1	AGGGATCGCGGGCGGGTGGCGGCCT#GGTGGCTCACGCCTGTAATCCCA#.(((((.(((((((...(((.(((.#))).)))..))))))).))))).	4383	4406	1.0	-32.5	0	1.913564e-06	0.382	0.0	0.0	-6.305510012782684	18	23	7	3UTR		0	0
hsa-miR-638	NM_001267805	PAAF1	AGGGATCGCGGGCGGGTGGCGGCCT#GGTGGCTCACGCCTGTAATCCCA#.(((((.(((((((...(((.(((.#))).)))..))))))).))))).	4370	4393	1.0	-32.5	0	1.913564e-06	0.382	0.0	0.0	-6.305510012782684	18	23	7	3UTR		0	0
hsa-miR-638	NM_001267806	PAAF1	AGGGATCGCGGGCGGGTGGCGGCCT#GGTGGCTCACGCCTGTAATCCCA#.(((((.(((((((...(((.(((.#))).)))..))))))).))))).	4287	4310	1.0	-32.5	0	1.913564e-06	0.382	0.0	0.0	-6.305510012782684	18	23	7	3UTR		0	0
hsa-miR-638	NM_001270383	ENKUR	AGGGATCGCGGGCGGGTGGCGGCCT#GGTCTGGCCCCTTGTCTATGATCTTTT#((((((((.(((((((.(((((((.#))))..))).))))))).)))))))).	2892	2919	1.0	-26.0	1	0.08512841	0.618	0.0	0.0	-4.993964104447428	22	27	8	3UTR		0	0
hsa-miR-638	NM_001270384	MIGA1	AGGGATCGCGGGCGGGTGGCGGCCT#GGGTGTGGTGGCATGTGTCTGTGGTCCCA#.(((((((((((((.((.((.(((.#.))).)))).))))))))))))).	3011	3040	1.0	-34.3	1	0.0001993798	0.456	0.0	0.0	-4.528774397607753	20	24	13	3UTR		0	0
hsa-miR-638	NM_001270384	MIGA1	AGGGATCGCGGGCGGGTGGCGGCCT#GGTGGCGGGCGCCTGTAGTCCCA#.(((((.(((((((..(.((.(((.#))).)).).))))))).))))).	2840	2863	1.0	-32.3	0	1.164927e-05	0.426	0.0	0.0	-6.305510012782684	18	23	7	3UTR		0	0
hsa-miR-638	NM_001270422	KCNJ16	AGGGATCGCGGGCGGGTGGCGGCCT#CCGTTGCTAGCTTGCTGGTCCCG#.((((((((((((.((((((((...#)))))))).)))))).)))))).	2822	2845	1.0	-30.8	1	0.001143888	0.5	0.0	0.0	-4.650164754877524	20	23	8	3UTR		0	0
hsa-miR-638	NM_001270422	KCNJ16	AGGGATCGCGGGCGGGTGGCGGCCT#CTGCTACTTGCCCAGGTAGTGATCA#...(((((((((((((((((((...#))))))))))))).....)))))).	2525	2550	1.0	-29.7	0	0.00136047	0.574	0.0	0.0	-6.514540193678739	19	25	13	3UTR		0	0
hsa-miR-638	NM_001270473	CENPN	AGGGATCGCGGGCGGGTGGCGGCCT#GGGTAGTGGCAGCCGCCTGTAATCCCA#.(((((.((((((((.((.((((((#))))..)).)).)))))))).))))).	2990	3017	1.0	-34.8	0	6.244175e-06	0.471	0.0	0.0	-5.570060452532049	21	27	8	3UTR		0	0
hsa-miR-638	NM_001270474	CENPN	AGGGATCGCGGGCGGGTGGCGGCCT#GGGTAGTGGCAGCCGCCTGTAATCCCA#.(((((.((((((((.((.((((((#))))..)).)).)))))))).))))).	2948	2975	1.0	-34.8	0	6.244175e-06	0.471	0.0	0.0	-5.570060452532049	21	27	8	3UTR		0	0
hsa-miR-638	NM_001270660	MARCHF6	AGGGATCGCGGGCGGGTGGCGGCCT#GCCCCCCCGCCCGCCCCCA#.(((...(((((((((.((.(((..#)))))))))))))).))).	3584	3603	1.0	-36.3	0	0.2768188	0.412	0.0	0.0	-11.357007308233957	17	19	14	3UTR		0	0
hsa-miR-638	NM_001270661	MARCHF6	AGGGATCGCGGGCGGGTGGCGGCCT#GCCCCCCCGCCCGCCCCCA#.(((...(((((((((.((.(((..#)))))))))))))).))).	3413	3432	1.0	-36.3	0	0.2768188	0.412	0.0	0.0	-11.357007308233957	17	19	14	3UTR		0	0
hsa-miR-638	NM_001270708	NRM	AGGGATCGCGGGCGGGTGGCGGCCT#GGGCCCAGCTACAAAGAAAACTCCACCTGCTCTCTCGGCCCCA#.(((.(((.((((((((((.(((((#))))).................))))))))))...))).))).	582	625	1.0	-31.3	0	0.001004659	0.412	0.0	0.0	-8.968751670415353	21	43	10	3UTR		0	0
hsa-miR-638	NM_001270710	NRM	AGGGATCGCGGGCGGGTGGCGGCCT#GGGCCCAGCTACAAAGAAAACTCCACCTGCTCTCTCGGCCCCA#.(((.(((.((((((((((.(((((#))))).................))))))))))...))).))).	363	406	1.0	-31.3	0	0.001004659	0.412	0.0	0.0	-8.968751670415353	21	43	10	3UTR		0	0
hsa-miR-638	NM_001270782	TFAM	AGGGATCGCGGGCGGGTGGCGGCCT#GGCCTGTGGATCAAATCCAGCCTGCTGCCTGCTTTTTATGGCCTGTGAGCTA#..((.((((((((((((((((((..#.))).)))))))..........)))))))).)).	1690	1742	1.0	-27.9	0	0.0004321877	0.632	0.0	0.0	-9.076037894184761	20	34	8	3UTR		0	0
hsa-miR-638	NM_001270930	IFIT1	AGGGATCGCGGGCGGGTGGCGGCCT#GCGGCAACCCGCTCGGGTCCCC#.((((((.(((((((((.((.((..#)).)).))))))))))))))).	4458	4480	1.0	-36.7	1	1.759318e-06	0.368	0.0	0.0	-6.106959766537749	19	22	15	3UTR		0	0
hsa-miR-638	NM_001270942	KLF7	AGGGATCGCGGGCGGGTGGCGGCCT#AGCCTCCCCTTCCTTTCCACAAGCCCCCACCCGCCCCCGCGTCAAGCTCCTTCTCCCA#.((((.(((((((((((((.(((..#.))).))))))))))..)))............)))).	6446	6504	1.0	-36.7	0	0.3420279	0.353	2.6921272	2.927161687500001	-5.694283598550164	20	37	10	3UTR		0	1
hsa-miR-638	NM_001270942	KLF7	AGGGATCGCGGGCGGGTGGCGGCCT#GGTCTCTATCTACCCGCATTCCTA#((((((.(((((.((((((.((((.#)))).)))))).))))))))))).	2536	2560	1.0	-31.5	0	0.3509958	0.471	1.3723988333333335	0.7265864375	-6.770391593739227	21	24	11	3UTR		0	1
hsa-miR-638	NM_001270943	KLF7	AGGGATCGCGGGCGGGTGGCGGCCT#GGTCTCTATCTACCCGCATTCCTA#((((((.(((((.((((((.((((.#)))).)))))).))))))))))).	2505	2529	1.0	-31.5	0	0.3509958	0.471	0.0	0.0	-6.770391593739227	21	24	11	3UTR		0	1
hsa-miR-638	NM_001270944	KLF7	AGGGATCGCGGGCGGGTGGCGGCCT#GGTCTCTATCTACCCGCATTCCTA#((((((.(((((.((((((.((((.#)))).)))))).))))))))))).	2469	2493	1.0	-31.5	0	0.3509958	0.471	0.0	0.0	-6.770391593739227	21	24	11	3UTR		0	1
hsa-miR-638	NM_001270977	IST1	AGGGATCGCGGGCGGGTGGCGGCCT#CCGTTTCCTGTCAGAGTGATCCCA#.((((((((.((((((.(((((...#))))).))))))...)))))))).	1318	1342	1.0	-30.7	1	0.0001889961	0.382	1.670504	0.8993476999999999	-5.035831305685297	19	24	8	3UTR		0	0
hsa-miR-638	NM_001270979	IST1	AGGGATCGCGGGCGGGTGGCGGCCT#CCGTTTCCTGTCAGAGTGATCCCA#.((((((((.((((((.(((((...#))))).))))))...)))))))).	993	1017	1.0	-30.7	1	0.0001889961	0.382	0.379410925	0.33595883875	-5.035831305685297	19	24	8	3UTR		0	0
hsa-miR-638	NM_001271049	CFAP221	AGGGATCGCGGGCGGGTGGCGGCCT#GGGCCACTGTGGCCCCTTGCGTCCA#..(((.((((((.((((.(((((((#)))))...)).))))))))))))).	2671	2696	1.0	-31.4	0	4.462786e-06	0.485	0.0	0.0	-8.14709009323158	20	25	13	3UTR		0	0
hsa-miR-638	NM_001271581	DNAJC10	AGGGATCGCGGGCGGGTGGCGGCCT#AGGCTGGTCTCGAACTCTTGACCTCAGGTGATCCGCCTGCCTTGGTCTCC#.(((((((.((((((((((((((((#))))))..........................))))))))))))))))).	14971	15021	1.0	-32.6	1	0.0003367026	0.426	0.0	0.0	-4.849714495602881	23	50	17	3UTR		0	0
hsa-miR-638	NM_001271594	SESN3	AGGGATCGCGGGCGGGTGGCGGCCT#GGCCGTCAACGTAAACTGTGTTTCCCTA#(((((.((((((((..((((((((.#)))))))).)))...)))))..))))).	5491	5519	1.0	-31.4	0	0.116678	0.574	0.0	0.0	-6.807031847948959	21	28	8	3UTR		0	0
hsa-miR-638	NM_001271608	LASP1	AGGGATCGCGGGCGGGTGGCGGCCT#GGGCTCTGCCCACCTGGGGTCTCTC#(((((((.((((.((((((.(((((#))))))))))).)))).))))))).	1347	1372	1.0	-34.9	1	1.911376e-05	0.382	0.0	0.0	-7.5403399880485384	22	25	11	3UTR		0	0
hsa-miR-638	NM_001271742	CSNK1A1	AGGGATCGCGGGCGGGTGGCGGCCT#GGCTAGGAGCAGTGGCACACGCCTGTGATTCCA#.(((((((((((((.(((.(((((.#)))).........).))).))))))))))))).	4656	4689	1.0	-34.3	1	0.00205188	0.382	0.0	0.0	-4.528774397607753	21	33	13	3UTR		0	0
hsa-miR-638	NM_001271742	CSNK1A1	AGGGATCGCGGGCGGGTGGCGGCCT#GGTGGCGGGCGCCTGTAATCCCA#.(((((.(((((((..(.((.(((.#))).)).).))))))).))))).	4786	4809	1.0	-32.0	0	6.609456e-06	0.456	0.0	0.0	-6.305510012782684	18	23	7	3UTR		0	0
hsa-miR-638	NM_001271749	C5AR2	AGGGATCGCGGGCGGGTGGCGGCCT#AGGCCAGGCATGGTGGCTCACGCCTGTGATCCCA#.(((((((((((((...(((.(((.#.))).)))..))))))))))))).	3449	3483	1.0	-38.2	1	2.754927e-05	0.368	0.0	0.0	-4.761823477911366	19	24	13	3UTR		0	0
hsa-miR-638	NM_001271835	CCDC120	AGGGATCGCGGGCGGGTGGCGGCCT#TCTATGATACCTGTCTGTGATTTTC#.(((((((((((((((((.......#.))))))))))))))))).	3898	3923	1.0	-23.4	1	0.06589411	0.515	0.0	0.0	-3.793324837357118	17	19	17	3UTR		0	0
hsa-miR-638	NM_001271836	CCDC120	AGGGATCGCGGGCGGGTGGCGGCCT#TCTATGATACCTGTCTGTGATTTTC#.(((((((((((((((((.......#.))))))))))))))))).	4110	4135	1.0	-23.4	1	0.06589411	0.515	0.0	0.0	-3.793324837357118	17	19	17	3UTR		0	0
hsa-miR-638	NM_001271844	TBC1D16	AGGGATCGCGGGCGGGTGGCGGCCT#GGGCCTGGCCCCTGCTGCCTGCGATTCTC#.((((((((((((((..((((((((#)))))..)))....)))))))))))))).	5543	5572	1.0	-37.3	1	0.000238183	0.338	0.0	0.0	-4.026373917660731	22	29	14	3UTR		0	0
hsa-miR-638	NM_001271845	TBC1D16	AGGGATCGCGGGCGGGTGGCGGCCT#GGGCCTGGCCCCTGCTGCCTGCGATTCTC#.((((((((((((((..((((((((#)))))..)))....)))))))))))))).	5582	5611	1.0	-37.3	1	0.000238183	0.338	0.0	0.0	-4.026373917660731	22	29	14	3UTR		0	0
hsa-miR-638	NM_001271862	PNLDC1	AGGGATCGCGGGCGGGTGGCGGCCT#GCGGCCACCCTCGGGTCCCC#.((((((.(((..(((((((.((..#)).)))))))))))))))).	1645	1665	1.0	-32.1	1	4.021265e-07	0.309	0.0	0.0	-10.742893688800347	18	20	16	3UTR		0	0
hsa-miR-638	NM_001271885	AAGAB	AGGGATCGCGGGCGGGTGGCGGCCT#GCCCTTATCATGTTGGCTGCCTGACTTGTTTATAGGGTCCCC#.((((((..(((((((((((((((.#.)))))))..))))))))....)))))).	1024	1066	1.0	-30.4	1	0.0008415034	0.618	0.0	0.0	-7.163349424783512	21	29	8	3UTR		0	0
hsa-miR-638	NM_001272007	ISCA2	AGGGATCGCGGGCGGGTGGCGGCCT#GGGCACGGTGGCTCACGCCTGTGATCCCA#.(((((((((((((...(((.(((.#.))).)))..))))))))))))).	2196	2225	1.0	-38.4	1	1.800536e-05	0.382	0.0	0.0	-4.761823477911366	19	24	13	3UTR	MIRT687843	0	0
hsa-miR-638	NM_001276293	NISCH	AGGGATCGCGGGCGGGTGGCGGCCT#GGAGCCGAGGCTCGGGACACGCAGGAAAGGACGCCGCCTGCCCGGGCTCCTG#.((((.(.(((((((((((((.(((#.))).))))))))))))).).)))).	2241	2293	1.0	-41.6	0	7.202302e-07	0.338	0.0	0.0	-8.007918527730794	21	26	13	3UTR		0	0
hsa-miR-638	NM_001276294	NISCH	AGGGATCGCGGGCGGGTGGCGGCCT#GGAGCCGAGGCTCGGGACACGCAGGAAAGGACGCCGCCTGCCCGGGCTCCTG#.((((.(.(((((((((((((.(((#.))).))))))))))))).).)))).	1658	1710	1.0	-41.6	0	7.202302e-07	0.338	0.0	0.0	-8.007918527730794	21	26	13	3UTR		0	0
hsa-miR-638	NM_001276309	NOL3	AGGGATCGCGGGCGGGTGGCGGCCT#AGGCTGCACCCTGGAGATCCCA#.((((((.(.(..((((.(((((((#)))))))))))).).)))))).	947	969	1.0	-30.4	1	0.00300462	0.397	0.0	0.0	-11.985400157128526	19	22	12	3UTR		0	0
hsa-miR-638	NM_001276311	NOL3	AGGGATCGCGGGCGGGTGGCGGCCT#AGGCTGCACCCTGGAGATCCCA#.((((((.(.(..((((.(((((((#)))))))))))).).)))))).	889	911	1.0	-30.4	1	0.00300462	0.397	0.0	0.0	-11.985400157128526	19	22	12	3UTR		0	0
hsa-miR-638	NM_001276319	NOL3	AGGGATCGCGGGCGGGTGGCGGCCT#AGGCTGCACCCTGGAGATCCCA#.((((((.(.(..((((.(((((((#)))))))))))).).)))))).	1438	1460	1.0	-30.4	1	0.00300462	0.397	0.0	0.0	-11.985400157128526	19	22	12	3UTR		0	0
hsa-miR-638	NM_001276451	DRGX	AGGGATCGCGGGCGGGTGGCGGCCT#AGTGCCCCGCCCGGCCTGCCCTCCCC#.((((..((((((((((((.(((((#)).)))))))))).)))))..)))).	1036	1062	1.0	-37.2	0	0.001150733	0.265	3.2993432307692308	4.327099250000002	-7.2379701334214825	21	26	10	3UTR		0	0
hsa-miR-638	NM_001277090	ZNF550	AGGGATCGCGGGCGGGTGGCGGCCT#AGGACCCCCACCCTCCTGCATCCTC#.(((((.(((((.((((((.(((((#))).)).)))))).)))))))))).	2016	2041	1.0	-35.0	0	0.004670117	0.456	-0.18834911666666665	0.23874814	-6.626141984894679	21	25	10	3UTR		0	0
hsa-miR-638	NM_001277129	NLRP12	AGGGATCGCGGGCGGGTGGCGGCCT#GGTCCTATCTGCTGGCTCTCCCC#.((((..((.(((((((((.((((.#))))))))))))).))..)))).	3246	3269	1.0	-31.8	0	0.007175158	0.441	1.4857977	1.1232015612500001	-8.480476601749661	19	23	13	3UTR		0	0
hsa-miR-638	NM_001277333	ANKRD62	AGGGATCGCGGGCGGGTGGCGGCCT#GGGCGCGGTGGCTCACGCCTGTGATCCA#..(((((((((((((((.(((((((#)))).)).).)).).)))))))))))).	3771	3799	1.0	-34.1	1	4.620861e-07	0.412	0.3763850470588234	0.6025580100000001	-4.95700071937229	22	28	12	3UTR		0	0
hsa-miR-638	NM_001278054	CASP9	AGGGATCGCGGGCGGGTGGCGGCCT#GGGCCAGGTCACCCTTTGCTGTGAGGCTGTCCTG#.((((((((((..((((((((((((#)))))..)))))))....)))))).....)))).	1140	1174	1.0	-30.0	1	3.436974e-05	0.441	3.751513111428572	4.003367896	-8.429258759619717	22	34	7	3UTR		0	0
hsa-miR-638	NM_001278119	ZKSCAN8	AGGGATCGCGGGCGGGTGGCGGCCT#GCTTCTTCCCATCTCCTGTGATCCCC#.(((((((((((.((((((.((...#.))))))))))))))))))).	2424	2450	1.0	-29.4	1	0.1995994	0.471	0.0	0.0	-5.08245545002336	19	21	19	3UTR		0	0
hsa-miR-638	NM_001278260	CARHSP1	AGGGATCGCGGGCGGGTGGCGGCCT#AGGTCCTGGCCATTGTTTCCTCGCCTGCGATGCTC#.((.((((((((((((.(((((((.#.))))...))).)).)))))))))).)).	2333	2368	1.0	-34.6	0	0.005742229	0.412	1.9333293846153847	1.4220867522500003	-6.825347112316308	21	29	10	3UTR		0	0
hsa-miR-638	NM_001278263	CARHSP1	AGGGATCGCGGGCGGGTGGCGGCCT#AGGTCCTGGCCATTGTTTCCTCGCCTGCGATGCTC#.((.((((((((((((.(((((((.#.))))...))).)).)))))))))).)).	2213	2248	1.0	-34.6	0	0.005742229	0.412	3.2711839230769235	2.61641426625	-6.825347112316308	21	29	10	3UTR		0	0
hsa-miR-638	NM_001278293	ARL6	AGGGATCGCGGGCGGGTGGCGGCCT#GGCCCTATTCAGCCTGTGCTTTA#..(((.(((((((((((((.((((.#)))))))))).))))))).))).	3264	3287	1.0	-27.0	0	0.0002038022	0.676	0.0	0.0	-6.857959480565336	20	23	10	3UTR		0	0
hsa-miR-638	NM_001278293	ARL6	AGGGATCGCGGGCGGGTGGCGGCCT#AGACTGCCATCTTCTTGTATCCTC#.(((((.(((((.(((((((((.((#)).))))))))).)))))))))).	3593	3617	1.0	-25.9	0	0.007602746	0.515	0.0	0.0	-6.626141984894679	21	24	10	3UTR		0	0
hsa-miR-638	NM_001278402	RAB3IP	AGGGATCGCGGGCGGGTGGCGGCCT#GGGCATGGTGGTGCATGCCTGTGGTCCCA#.(((((((((((((....((.(((.#.))).))...))))))))))))).	3877	3906	1.0	-33.6	1	1.951388e-06	0.456	-0.012239846153846098	0.056246331249999997	-4.761823477911366	18	24	13	3UTR		0	0
hsa-miR-638	NM_001278412	AMN1	AGGGATCGCGGGCGGGTGGCGGCCT#AGGCTCTTGCCCAGCCACATCCA#..((((.(..(((((((((.(((((#))))).)))))).))).))))).	1580	1603	1.0	-24.4	0	0.0004476602	0.574	1.8849567	2.70267729625	-8.799583380817552	19	23	6	3UTR		0	0
hsa-miR-638	NM_001278462	MDM2	AGGGATCGCGGGCGGGTGGCGGCCT#GACCCCGCTGCCACCCGCCCTGAGACA#..(..(((.((((((((((((((..#.)))))))))))))))))..).	7134	7161	1.0	-38.5	0	0.01280334	0.338	0.0	0.0	-13.164449827389715	18	22	17	3UTR		0	0
hsa-miR-638	NM_001278514	CUL4A	AGGGATCGCGGGCGGGTGGCGGCCT#GCCTCTACCTTCTGGGCTCAAGCGATCCTC#.((((((((((((((((((.(((..#))).)))))).....))))..)))))))).	4728	4758	1.0	-31.1	1	0.00222169	0.412	0.0	0.0	-3.793324837357118	21	30	8	3UTR		0	0
hsa-miR-638	NM_001278525	ZNF518A	AGGGATCGCGGGCGGGTGGCGGCCT#GGCTGACACCCCCATTCCCTC#(((((.....((.(((((.(((((.#))))).)))))))..))))).	5350	5371	1.0	-28.0	0	0.1703691	0.5	0.0	0.0	-13.283881410686847	17	21	7	3UTR		0	0
hsa-miR-638	NM_001278542	DIXDC1	AGGGATCGCGGGCGGGTGGCGGCCT#GGCTGGAACCTGTCAGGGCCCAGTCCAGTGGTTCTG#.((((((((((((((((..(((((.#)))))............)))).)))).)))))))).	1025	1061	1.0	-28.0	1	7.701092e-05	0.485	0.0	0.0	-3.793324837357118	21	36	8	3UTR		0	0
hsa-miR-638	NM_001278590	LIAS	AGGGATCGCGGGCGGGTGGCGGCCT#GGTGGCTCACGCCTGTAATCCCA#.(((((.(((((((...(((.(((.#))).)))..))))))).))))).	2872	2895	1.0	-32.5	0	1.063634e-05	0.382	0.0	0.0	-6.305510012782684	18	23	7	3UTR		0	0
hsa-miR-638	NM_001278590	LIAS	AGGGATCGCGGGCGGGTGGCGGCCT#GCCAGACGTGGTGGCACGCACCCGTAGTCCCA#.(((((.(((((.(.((.((.(((.#.))).)))).).))))).))))).	1765	1797	1.0	-32.3	0	0.0008055563	0.441	0.0	0.0	-7.361591545145314	18	24	5	3UTR		0	0
hsa-miR-638	NM_001278736	CCL5	AGGGATCGCGGGCGGGTGGCGGCCT#GGGCGTGGTGGCCCACGCCTGTAATCCCA#.(((((.(((((((.(.(((.(((.#.))).)))).))))))).))))).	887	916	1.0	-34.8	0	9.906752e-07	0.441	0.0	0.0	-6.072460932479071	19	24	7	3UTR		0	0
hsa-miR-638	NM_001280542	DPF3	AGGGATCGCGGGCGGGTGGCGGCCT#CGCCGCCCGTGGCCCAGGGCGGGCCCTG#((((..(((((((((((((((....#))))))))...))))...)))..)))).	5209	5237	1.0	-35.3	0	4.463189e-09	0.235	0.0	0.0	-9.957570382207184	19	28	8	3UTR		0	0
hsa-miR-638	NM_001280549	PAX5	AGGGATCGCGGGCGGGTGGCGGCCT#GGGCCAAACTTGACCCACTGGGCACCAGCCTGTGAGCCCC#.(((.((((((((.((((.((((((#)))))...............).)))).)))))))).))).	5254	5294	1.0	-34.4	0	0.007214328	0.426	0.0	0.0	-8.769201929689997	21	40	8	3UTR		0	0
hsa-miR-638	NM_001280550	PAX5	AGGGATCGCGGGCGGGTGGCGGCCT#GGGCCAAACTTGACCCACTGGGCACCAGCCTGTGAGCCCC#.(((.((((((((.((((.((((((#)))))...............).)))).)))))))).))).	5167	5207	1.0	-34.4	0	0.007214328	0.426	0.0	0.0	-8.769201929689997	21	40	8	3UTR		0	0
hsa-miR-638	NM_001281432	ZNHIT3	AGGGATCGCGGGCGGGTGGCGGCCT#AGGCTGGTCTTGAACTCCTGACCTCAGGTGATACACCCGCCTCGACTTCCCA#.(((((((.(((((((((...((((#.))))....))))))))))))..)))).	493	545	1.0	-33.5	1	0.001072392	0.441	0.9279854888888891	1.3005096362499997	-4.849714495602881	20	28	12	3UTR		0	0
hsa-miR-638	NM_001281503	SLITRK1	AGGGATCGCGGGCGGGTGGCGGCCT#GGCCCCGGGGCCTGTGGGGTTGGATGCCGCGGTTCTA#.((((((((((((((((((.((((.#))))))...))))))...........)))))))))).	2922	2959	1.0	-32.3	1	0.003748252	0.5	0.0	0.0	-3.793324837357118	22	37	10	3UTR		0	0
hsa-miR-638	NM_001281503	SLITRK1	AGGGATCGCGGGCGGGTGGCGGCCT#AGTGCCCACCCACCCTCCCCGCCCCA#.(((...(((((.((((((.(((((#)).)))...))))))..)))))))).	4325	4351	1.0	-31.0	0	0.3542075	0.529	0.0	0.0	-12.6461379209002	19	26	8	3UTR		0	0
hsa-miR-638	NM_001281712	NCAPH	AGGGATCGCGGGCGGGTGGCGGCCT#GGGTCGATATGAATATTTGCCACCTCAGGGTGCCACAAAGGTCCCC#.((((((...(((((((((((((((#))))).............)))))))......))).....)))))).	4577	4623	1.0	-29.0	1	0.003900055	0.471	0.0	0.0	-8.40585589311169	21	46	7	3UTR		0	0
hsa-miR-638	NM_001281726	BTD	AGGGATCGCGGGCGGGTGGCGGCCT#CTGCCACCCAGGCTGGAGCGCAGTGGCGCGATCTCA#.(((((((((((((((((((((...#)))))))))..)))............))))))))).	996	1032	1.0	-33.7	1	3.077409e-05	0.353	0.0	0.0	-3.793324837357118	21	36	9	3UTR		0	0
hsa-miR-638	NM_001281806	FSD2	AGGGATCGCGGGCGGGTGGCGGCCT#GGTGGCGGGCGCCTGTAGTCCCA#.(((((.(((((((..(.((.(((.#))).)).).))))))).))))).	4158	4181	1.0	-32.3	0	4.784702e-06	0.382	0.0	0.0	-6.305510012782684	18	23	7	3UTR		0	0
hsa-miR-638	NM_001282147	SOHLH2	AGGGATCGCGGGCGGGTGGCGGCCT#GGCTGCAGGTTGTGCTCAAATGGGCTGTTCTTCCCTGTGGTCTCA#.(((((((((((.(((.((((((((#.)))))))).)))))))))))))).	1273	1318	1.0	-31.6	1	0.001446018	0.5	0.0	0.0	-5.08245545002336	22	25	14	3UTR		0	0
hsa-miR-638	NM_001282185	ETF1	AGGGATCGCGGGCGGGTGGCGGCCT#GCCTCACCCTCCAGCATCCA#..((((.((.((.((((((.(((..#))))))))).)).)))))).	1448	1468	1.0	-26.8	0	0.09074083	0.412	0.0	0.0	-9.032324335238032	17	20	9	3UTR		0	0
hsa-miR-638	NM_001282342	ARMC8	AGGGATCGCGGGCGGGTGGCGGCCT#AGGCTTCGCAACCAGGATGCAAGGTCTGCGGTCCA#..(((((((((((.(((.(((((((#))))..))).)))..........))))))))))).	3380	3415	1.0	-29.2	1	3.729501e-06	0.441	0.0	0.0	-5.813840636892696	21	35	11	3UTR		0	0
hsa-miR-638	NM_001282424	A2ML1	AGGGATCGCGGGCGGGTGGCGGCCT#AGGCCGGATGCGGTGGCTCACGCCTGTAATCCCA#.(((((.(((((((...(((.(((.#.))).)))..))))))).))))).	3394	3428	1.0	-32.7	0	6.246183e-07	0.382	-0.23217318571428572	0.009851534999999998	-6.305510012782684	18	24	7	3UTR		0	0
hsa-miR-638	NM_001282425	GNA13	AGGGATCGCGGGCGGGTGGCGGCCT#GGTAATCCATGAGCTACACATACGTAGCCCGGCACCGTGATGCA#..(.(((((((((((((.(((....#.))).))))).).))))))).).	2750	2794	1.0	-27.0	0	0.004651038	0.485	1.829496666666667	1.2740231024999995	-7.98902299433148	17	23	7	3UTR		0	0
hsa-miR-638	NM_001282425	GNA13	AGGGATCGCGGGCGGGTGGCGGCCT#GCTGTCCTGTCCAGTCCCA#.(((((...(((((((..(((((..#)))))))))))).))))).	1997	2016	1.0	-25.8	0	0.05980234	0.544	0.27010385714285723	1.6394534994999996	-8.707035959654831	17	19	12	3UTR		0	0
hsa-miR-638	NM_001282438	BLOC1S2	AGGGATCGCGGGCGGGTGGCGGCCT#AGGCTGGTCTTGAACTGGCCTCAAGTGATTCTC#.((((((((((((.((((.((((((#)))))).).....))).))))...)))))))).	1843	1876	1.0	-27.4	1	0.005807437	0.485	0.8397869199999999	0.6834646249999999	-4.650164754877524	22	33	8	3UTR		0	0
hsa-miR-638	NM_001282456	GVQW3	AGGGATCGCGGGCGGGTGGCGGCCT#GGTGGCTCACGCCTGTAATCCCA#.(((((.(((((((...(((.(((.#))).)))..))))))).))))).	3965	3988	1.0	-32.5	0	6.713657e-05	0.353	0.5324288571428571	-0.07906895750000001	-6.305510012782684	18	23	7	3UTR		0	0
hsa-miR-638	NM_001282456	GVQW3	AGGGATCGCGGGCGGGTGGCGGCCT#GGTGGCGGGTGCCTGTAGTCCCA#.(((((.(((((((..(.((.(((.#))).)).).))))))).))))).	4099	4122	1.0	-30.6	0	7.393787e-08	0.441	0.0	0.0	-6.305510012782684	18	23	7	3UTR		0	0
hsa-miR-638	NM_001282499	ZNF343	AGGGATCGCGGGCGGGTGGCGGCCT#GGTGGCATGTGCCTGTAATCTCA#.(((((.(((((((.((.((.(((.#))).)))).))))))).))))).	651	674	1.0	-28.9	0	0.0001581465	0.5	0.0	0.0	-6.072460932479071	19	23	7	3UTR		0	0
hsa-miR-638	NM_001282540	CDRT1	AGGGATCGCGGGCGGGTGGCGGCCT#GGCCTCGCATCTATACAGCCCTTGATCCTTT#((((((((.((((((((((.((((.#)))).).))))).....)))).)))))))).	2905	2936	1.0	-31.1	1	0.2601859	0.515	0.0	0.0	-4.993964104447428	22	31	8	3UTR		0	0
hsa-miR-638	NM_001282576	UBE2V1	AGGGATCGCGGGCGGGTGGCGGCCT#CCGCCTCCCACCCTCCCTG#(((((....(((.(((.(((((...#))))).))).)))))))).	1130	1149	1.0	-29.6	0	0.2216216	0.338	0.0	0.0	-12.041374942358669	16	19	8	3UTR		0	0
hsa-miR-638	NM_001282579	UBE2V1	AGGGATCGCGGGCGGGTGGCGGCCT#CCGCCTCCCACCCTCCCTG#(((((....(((.(((.(((((...#))))).))).)))))))).	956	975	1.0	-29.6	0	0.2216216	0.338	0.0	0.0	-12.041374942358669	16	19	8	3UTR		0	0
hsa-miR-638	NM_001282622	KDM5C	AGGGATCGCGGGCGGGTGGCGGCCT#CTGCTACCCGCCCACCCCTGAGTCCCTT#((((((((.(((((((((((((...#))))))))))))).)....)).))))).	5112	5140	1.0	-34.7	1	0.0004611276	0.441	0.0	0.0	-4.993964104447428	21	28	13	3UTR		0	0
hsa-miR-638	NM_001282649	SLC35A2	AGGGATCGCGGGCGGGTGGCGGCCT#GTCGCCACCCTCCGGGGCCTG#.(((.((.((((.((((((((((..#)))))))))))))).))))).	1081	1102	1.0	-34.0	0	2.798311e-07	0.368	0.0	0.0	-11.515127554016464	19	21	14	3UTR		0	0
hsa-miR-638	NM_001282650	SLC35A2	AGGGATCGCGGGCGGGTGGCGGCCT#GTCGCCACCCTCCGGGGCCTG#.(((.((.((((.((((((((((..#)))))))))))))).))))).	1303	1324	1.0	-34.0	0	2.798311e-07	0.368	0.0	0.0	-11.515127554016464	19	21	14	3UTR		0	0
hsa-miR-638	NM_001282651	SLC35A2	AGGGATCGCGGGCGGGTGGCGGCCT#GTCGCCACCCTCCGGGGCCTG#.(((.((.((((.((((((((((..#)))))))))))))).))))).	1348	1369	1.0	-34.0	0	2.798311e-07	0.368	0.0	0.0	-11.515127554016464	19	21	14	3UTR		0	0
hsa-miR-638	NM_001282692	FMO1	AGGGATCGCGGGCGGGTGGCGGCCT#GTTATAAACTGTATTCAAATAGTAAAGGCCACCCTCTCGCTTCCCTG#(((((..(((((.(((((((.....#.))))))).))))).))))).	1846	1893	1.0	-33.6	0	0.008338337	0.441	-0.3567027142857144	-0.4560290187499999	-8.671350354932274	17	21	7	3UTR		0	0
hsa-miR-638	NM_001282693	FMO1	AGGGATCGCGGGCGGGTGGCGGCCT#GTTATAAACTGTATTCAAATAGTAAAGGCCACCCTCTCGCTTCCCTG#(((((..(((((.(((((((.....#.))))))).))))).))))).	1817	1864	1.0	-33.6	0	0.008338337	0.441	0.0	0.0	-8.671350354932274	17	21	7	3UTR		0	0
hsa-miR-638	NM_001282698	FAM107B	AGGGATCGCGGGCGGGTGGCGGCCT#GGGTGGATGCCTTGCCTGTGACAGTTGCAGTTCCTA#(((((((((((((((((..(.((((#)))).)..)))).)))))))).........))))).	903	939	1.0	-28.6	1	0.00670646	0.426	0.0	0.0	-3.937574446201665	22	36	8	3UTR		0	0
hsa-miR-638	NM_001282703	FAM107B	AGGGATCGCGGGCGGGTGGCGGCCT#GGGTGGATGCCTTGCCTGTGACAGTTGCAGTTCCTA#(((((((((((((((((..(.((((#)))).)..)))).)))))))).........))))).	799	835	1.0	-28.6	1	0.00670646	0.426	-0.01913171518518515	0.140530729625	-3.937574446201665	22	36	8	3UTR		0	0
hsa-miR-638	NM_001282719	LDAH	AGGGATCGCGGGCGGGTGGCGGCCT#AGGCTGGGTGCCGTAGCTCACACCTGTGATCCCA#.(((((((((((.((((.(((((((#.)).))))).))))...))))))))))).	3281	3315	1.0	-35.6	1	4.47284e-06	0.412	1.0963877636363637	0.8424760212499998	-5.08245545002336	22	29	11	3UTR		0	0
hsa-miR-638	NM_001282720	LDAH	AGGGATCGCGGGCGGGTGGCGGCCT#AGGCTGGGTGCCGTAGCTCACACCTGTGATCCCA#.(((((((((((.((((.(((((((#.)).))))).))))...))))))))))).	3263	3297	1.0	-35.6	1	4.47284e-06	0.412	1.219481090909091	1.1942011712499998	-5.08245545002336	22	29	11	3UTR		0	0
hsa-miR-638	NM_001282721	LDAH	AGGGATCGCGGGCGGGTGGCGGCCT#AGGCTGGGTGCCGTAGCTCACACCTGTGATCCCA#.(((((((((((.((((.(((((((#.)).))))).))))...))))))))))).	3251	3285	1.0	-35.6	1	4.47284e-06	0.412	0.6872764363636362	1.4576425224999998	-5.08245545002336	22	29	11	3UTR		0	0
hsa-miR-638	NM_001282722	LDAH	AGGGATCGCGGGCGGGTGGCGGCCT#AGGCTGGGTGCCGTAGCTCACACCTGTGATCCCA#.(((((((((((.((((.(((((((#.)).))))).))))...))))))))))).	3107	3141	1.0	-35.6	1	4.47284e-06	0.412	1.1957055636363636	1.772337464	-5.08245545002336	22	29	11	3UTR		0	0
hsa-miR-638	NM_001282795	ZNF7	AGGGATCGCGGGCGGGTGGCGGCCT#GGTGGCAGGCACCTGTGGTCCCA#.(((((((((((.(....((.(((.#))).))...).))))))))))).	2471	2494	1.0	-31.3	1	5.155569e-05	0.382	0.0	0.0	-6.0509540905776085	17	23	11	3UTR		0	0
hsa-miR-638	NM_001282795	ZNF7	AGGGATCGCGGGCGGGTGGCGGCCT#AGGCCGAGTGTGGTGGCTTATGCCTGTCATCCCA#.(((((.(((((((...(((.(((.#.))).)))..))))))).))))).	2327	2361	1.0	-31.0	0	1.363195e-05	0.397	0.0	0.0	-6.305510012782684	18	24	7	3UTR		0	0
hsa-miR-638	NM_001282797	ZNF7	AGGGATCGCGGGCGGGTGGCGGCCT#GGTGGCAGGCACCTGTGGTCCCA#.(((((((((((.(....((.(((.#))).))...).))))))))))).	2311	2334	1.0	-31.3	1	5.155569e-05	0.382	0.0	0.0	-6.0509540905776085	17	23	11	3UTR		0	0
hsa-miR-638	NM_001282797	ZNF7	AGGGATCGCGGGCGGGTGGCGGCCT#AGGCCGAGTGTGGTGGCTTATGCCTGTCATCCCA#.(((((.(((((((...(((.(((.#.))).)))..))))))).))))).	2167	2201	1.0	-31.0	0	1.363195e-05	0.397	0.0	0.0	-6.305510012782684	18	24	7	3UTR		0	0
hsa-miR-638	NM_001282805	MARCHF7	AGGGATCGCGGGCGGGTGGCGGCCT#GGTGTGGTGACAGATGTCTGTGGTCCCA#.(((((((((((((.((.((.((((#)).)).)).))...))))))))))))).	4517	4545	1.0	-29.5	1	2.909532e-06	0.485	0.0	0.0	-4.528774397607753	21	28	13	3UTR		0	0
hsa-miR-638	NM_001282807	MARCHF7	AGGGATCGCGGGCGGGTGGCGGCCT#GGTGTGGTGACAGATGTCTGTGGTCCCA#.(((((((((((((.((.((.((((#)).)).)).))...))))))))))))).	4240	4268	1.0	-29.5	1	2.909532e-06	0.485	0.0	0.0	-4.528774397607753	21	28	13	3UTR		0	0
hsa-miR-638	NM_001282878	LAX1	AGGGATCGCGGGCGGGTGGCGGCCT#GGTGGTGTGCCCCTGTAATCCCA#.(((((.(((((.((...((.(((.#))).))...))))))).))))).	1742	1765	1.0	-27.9	0	0.0008609096	0.456	0.0	0.0	-6.859191065198292	17	23	7	3UTR		0	0
hsa-miR-638	NM_001282913	TCAIM	AGGGATCGCGGGCGGGTGGCGGCCT#AGGTTTTATATGCCAGGCGTGGTGGCTCATGCCTGCGGTCCCA#.((((((((((((((((.((.((((#.))))...)).))))..)))))))))))).	1887	1930	1.0	-38.1	1	7.790033e-06	0.456	-0.12505488888888885	0.5389241793750001	-3.793324837357118	22	30	12	3UTR		0	0
hsa-miR-638	NM_001282936	STIL	AGGGATCGCGGGCGGGTGGCGGCCT#AGGCTGGTCTCAAACTCCCGACCTCAGGTGATCCGCCCGCCTCGGCCTCCTA#.((((...(((((((((((((((((#))))))..........................))))))))).))...)))).	4735	4787	1.0	-33.2	0	0.001358662	0.368	2.5281267181818183	2.25431235625	-9.551605062602114	21	52	9	3UTR		0	0
hsa-miR-638	NM_001282937	STIL	AGGGATCGCGGGCGGGTGGCGGCCT#AGGCTGGTCTCAAACTCCCGACCTCAGGTGATCCGCCCGCCTCGGCCTCCTA#.((((...(((((((((((((((((#))))))..........................))))))))).))...)))).	4684	4736	1.0	-33.2	0	0.001358662	0.368	2.5281267181818183	2.25431235625	-9.551605062602114	21	52	9	3UTR		0	0
hsa-miR-638	NM_001282938	STIL	AGGGATCGCGGGCGGGTGGCGGCCT#AGGCTGGTCTCAAACTCCCGACCTCAGGTGATCCGCCCGCCTCGGCCTCCTA#.((((...(((((((((((((((((#))))))..........................))))))))).))...)))).	4597	4649	1.0	-33.2	0	0.001358662	0.368	2.5281267181818183	2.25431235625	-9.551605062602114	21	52	9	3UTR		0	0
hsa-miR-638	NM_001282962	HJURP	AGGGATCGCGGGCGGGTGGCGGCCT#GGTCCCAGACGCTCCTGCAGCCACAGCGCCTGTGACTCCTC#.(((((((((((((.(((((.((..#.)).)))))..))))))))).)))).	2832	2873	1.0	-33.7	1	0.003151214	0.456	0.0	0.0	-4.528774397607753	20	26	9	3UTR		0	0
hsa-miR-638	NM_001282963	HJURP	AGGGATCGCGGGCGGGTGGCGGCCT#GGTCCCAGACGCTCCTGCAGCCACAGCGCCTGTGACTCCTC#.(((((((((((((.(((((.((..#.)).)))))..))))))))).)))).	2739	2780	1.0	-33.7	1	0.003151214	0.456	0.0	0.0	-4.528774397607753	20	26	9	3UTR		0	0
hsa-miR-638	NM_001282972	SEPTIN2	AGGGATCGCGGGCGGGTGGCGGCCT#TACTGTTGATTCGTCTGCGATTTTA#.(((((((((((((((((((((...#.))))).)))))))))))))))).	1852	1877	1.0	-26.1	1	0.04030686	0.721	0.0	0.0	-3.793324837357118	21	24	16	3UTR		0	0
hsa-miR-638	NM_001282973	SEPTIN2	AGGGATCGCGGGCGGGTGGCGGCCT#TACTGTTGATTCGTCTGCGATTTTA#.(((((((((((((((((((((...#.))))).)))))))))))))))).	2076	2101	1.0	-26.1	1	0.04030686	0.721	0.0	0.0	-3.793324837357118	21	24	16	3UTR		0	0
hsa-miR-638	NM_001282985	TRIB1	AGGGATCGCGGGCGGGTGGCGGCCT#AGGCTCCCACCCACCTCTCCCA#.((((....(((.((((((.(((((#))))).)))))).))).)))).	1776	1798	1.0	-30.4	0	0.03869117	0.544	0.0	0.0	-11.89712533351412	18	22	6	3UTR		0	0
hsa-miR-638	NM_001283015	NUDT13	AGGGATCGCGGGCGGGTGGCGGCCT#GGCTGCCCCCTAAGTTAGCCATCTCCCA#.((((.....((((((.(((((((.#)))))))))).......)))...)))).	986	1014	1.0	-29.3	0	0.05859397	0.5	0.0	0.0	-11.850501189176057	17	28	10	3UTR		0	0
hsa-miR-638	NM_001284222	ELP3	AGGGATCGCGGGCGGGTGGCGGCCT#GGGCAGCCCCAAGTGTGGTCCCC#.(((((((((....((.(((.((((#)))).)))))...))))))))).	2449	2472	1.0	-29.8	1	0.01007347	0.441	0.0	0.0	-12.110873152550473	18	23	9	3UTR		0	0
hsa-miR-638	NM_001284226	ELP3	AGGGATCGCGGGCGGGTGGCGGCCT#GGGCAGCCCCAAGTGTGGTCCCC#.(((((((((....((.(((.((((#)))).)))))...))))))))).	2304	2327	1.0	-29.8	1	0.01007347	0.441	0.00469522222222216	-0.137287094125	-12.110873152550473	18	23	9	3UTR		0	0
hsa-miR-638	NM_001284226	ELP3	AGGGATCGCGGGCGGGTGGCGGCCT#CCGCCCTCTCCTGCGTGCACCCC#.(((..((((((.(((.(((((...#)))))))).))))))....))).	1766	1789	1.0	-29.4	0	0.01680239	0.471	-0.02306063333333332	0.038793848750000005	-11.102451386028878	17	23	8	3UTR		0	0
hsa-miR-638	NM_001284234	GTDC1	AGGGATCGCGGGCGGGTGGCGGCCT#AGGCCCCCACCACTCCCTGTGGTCTTA#.(((((((((((.((((((.(((((#))))).))))).).))).)))))))).	7076	7103	1.0	-34.9	1	0.0003060448	0.5	-0.14776735	0.02670573499999998	-5.08245545002336	22	27	8	3UTR		0	0
hsa-miR-638	NM_001284236	ZFYVE16	AGGGATCGCGGGCGGGTGGCGGCCT#GGTGTGGTGGCTCATACTTGTGGTCCCA#.(((((((((((.((((.((.((((#)).)).)).))))...))))))))))).	8204	8232	1.0	-29.2	1	0.0001255598	0.441	0.0	0.0	-5.08245545002336	21	28	11	3UTR		0	0
hsa-miR-638	NM_001284243	CCSER2	AGGGATCGCGGGCGGGTGGCGGCCT#GGCTCACTGCAACTTCTGCCTCCCGGGTTCAAGCGATTCTC#.((((((((..(((((.(((((((.#)))).............))).))))....)..)))))))).	2877	2918	1.0	-27.5	1	0.002398122	0.412	0.0	0.0	-7.8606057810956464	20	41	8	3UTR		0	0
hsa-miR-638	NM_001284244	PNOC	AGGGATCGCGGGCGGGTGGCGGCCT#GGCCACTGCAACCCATGAGCGTCCAGGTGATCCCC#.((((((((((((((((.((((((.#))))...)).))))......))))..)))))))).	576	611	1.0	-32.4	1	0.002155423	0.382	0.0	0.0	-3.793324837357118	22	35	8	3UTR		0	0
hsa-miR-638	NM_001284303	TBC1D22A	AGGGATCGCGGGCGGGTGGCGGCCT#GGCGCGCCCCACCTGCCTGGCTGGTGGTAGGCCCCTGTGAGCTGGTCCCG#.(((((((((((((((((((((((.#))).))))..))))))))).......................))))))).	1495	1545	1.0	-36.7	1	0.002373681	0.324	2.1883863265306127	2.4566771875000004	-3.793324837357118	23	50	9	3UTR		0	0
hsa-miR-638	NM_001284320	OPALIN	AGGGATCGCGGGCGGGTGGCGGCCT#AGGAGAGGCCACCCTCCAGCTTTCTCTT#(((((..((.((.(((((((..(((#)))....))))))).)).))..))))).	1901	1929	1.0	-29.9	0	0.1667941	0.5	0.0	0.0	-9.913856823260454	19	28	7	3UTR		0	0
hsa-miR-638	NM_001284321	OPALIN	AGGGATCGCGGGCGGGTGGCGGCCT#AGGAGAGGCCACCCTCCAGCTTTCTCTT#(((((..((.((.(((((((..(((#)))....))))))).)).))..))))).	1898	1926	1.0	-29.9	0	0.1667941	0.5	0.11734295714285714	0.06336705599999998	-9.913856823260454	19	28	7	3UTR		0	0
hsa-miR-638	NM_001284326	OPALIN	AGGGATCGCGGGCGGGTGGCGGCCT#AGGAGAGGCCACCCTCCAGCTTTCTCTT#(((((..((.((.(((((((..(((#)))....))))))).)).))..))))).	2075	2103	1.0	-29.9	0	0.1667941	0.5	0.0	0.0	-9.913856823260454	19	28	7	3UTR		0	0
hsa-miR-638	NM_001284403	PTCD2	AGGGATCGCGGGCGGGTGGCGGCCT#GGGCCCCACCCCCAGAATATCTGATTCCA#.((((((((.((.((((((.(((((#))))))))))))).)......))))))).	5731	5760	1.0	-31.1	1	0.000592888	0.515	0.0	0.0	-6.32496191835154	21	29	13	3UTR		0	0
hsa-miR-638	NM_001284404	PTCD2	AGGGATCGCGGGCGGGTGGCGGCCT#GGGCCCCACCCCCAGAATATCTGATTCCA#.((((((((.((.((((((.(((((#))))))))))))).)......))))))).	5861	5890	1.0	-31.1	1	0.000592888	0.515	0.0	0.0	-6.32496191835154	21	29	13	3UTR		0	0
hsa-miR-638	NM_001284405	PTCD2	AGGGATCGCGGGCGGGTGGCGGCCT#GGGCCCCACCCCCAGAATATCTGATTCCA#.((((((((.((.((((((.(((((#))))))))))))).)......))))))).	5979	6008	1.0	-31.1	1	0.000592888	0.515	0.0	0.0	-6.32496191835154	21	29	13	3UTR		0	0
hsa-miR-638	NM_001284407	TMEM40	AGGGATCGCGGGCGGGTGGCGGCCT#GGCGGTACATACCTGTACATACCTGCGGTTCCA#.(((((((((((((((((((.(((.#))).))...))))))......))))))))))).	1393	1426	1.0	-32.2	1	0.0004929117	0.471	0.0	0.0	-3.793324837357118	22	33	11	3UTR		0	0
hsa-miR-638	NM_001284408	TMEM40	AGGGATCGCGGGCGGGTGGCGGCCT#GGCGGTACATACCTGTACATACCTGCGGTTCCA#.(((((((((((((((((((.(((.#))).))...))))))......))))))))))).	1255	1288	1.0	-32.2	1	0.0004929117	0.471	-0.02735020714285707	-0.21479598500000005	-3.793324837357118	22	33	11	3UTR		0	0
hsa-miR-638	NM_001284528	ZSCAN32	AGGGATCGCGGGCGGGTGGCGGCCT#AGGACGCTGACCTCTCCTGGCTGTGCCTGTGACTCCA#..(((((((((((((((((((.(((#))).)))).))))...........)))))))).))).	2106	2143	1.0	-28.4	1	0.01627955	0.515	-0.011791756250000012	-0.09626985625000001	-4.95700071937229	22	37	8	3UTR		0	0
hsa-miR-638	NM_001285439	RICTOR	AGGGATCGCGGGCGGGTGGCGGCCT#AGAACGTTGCCTGTCATCGTGGTCTTTG#(((((((((((((((((((((..((#))..)))))))))))..)))))))))).	7024	7052	1.0	-28.9	1	0.003958915	0.559	0.0	0.0	-3.937574446201665	23	28	11	3UTR		0	0
hsa-miR-638	NM_001286045	RBM7	AGGGATCGCGGGCGGGTGGCGGCCT#CTGTCACTCGCCTGAATAAAGCTTCAGTGGCCTCTG#((((.(((((((((((((((((...#))))))))))))).............)))).)))).	3573	3609	1.0	-27.3	0	6.144142e-05	0.525	0.0	0.0	-8.056611621014136	21	36	13	3UTR		0	0
hsa-miR-638	NM_001286048	RBM7	AGGGATCGCGGGCGGGTGGCGGCCT#CTGTCACTCGCCTGAATAAAGCTTCAGTGGCCTCTG#((((.(((((((((((((((((...#))))))))))))).............)))).)))).	3322	3358	1.0	-27.3	0	6.144142e-05	0.525	0.0	0.0	-8.056611621014136	21	36	13	3UTR		0	0
hsa-miR-638	NM_001286082	TRMT112	AGGGATCGCGGGCGGGTGGCGGCCT#GGGCTCTGGGCCCTGGCTTGCCCCATGTCCCTG#((((((...((((((((.(.(((((#.))))).).))))))))...)))))).	619	652	1.0	-33.7	0	0.01857043	0.397	0.0	0.0	-8.851285568499378	20	27	8	3UTR		0	0
hsa-miR-638	NM_001286116	CCDC90B	AGGGATCGCGGGCGGGTGGCGGCCT#AGGCATGGTGGCACATGCCTGTAATTCCA#.(((((.(((((((.((.((.(((.#.))).)))).))))))).))))).	1616	1645	1.0	-27.9	0	0.002122327	0.471	0.5308561857142857	0.05517105250000004	-6.072460932479071	19	24	7	3UTR		0	0
hsa-miR-638	NM_001286197	C12orf43	AGGGATCGCGGGCGGGTGGCGGCCT#GGCCTGCCCCAGCCTCCCGCTACCTGCCCAAACCCCA#.(((.....(((((((((((((...#.)))))))))))))....))).	2281	2318	1.0	-32.9	0	0.2262445	0.426	1.4667766923076924	1.9655149149999995	-14.72703189566035	16	22	13	3UTR		0	0
hsa-miR-638	NM_001286201	RERGL	AGGGATCGCGGGCGGGTGGCGGCCT#TCACACTCACCCTAACCTACTGGCGGACAGCGATCCCA#.((((((((..((.(((((......#.))))).)).....)))))))).	896	934	1.0	-26.7	1	2.424568e-05	0.529	0.0	0.0	-8.717445698616054	15	23	8	3UTR		0	0
hsa-miR-638	NM_001286242	GTF3C1	AGGGATCGCGGGCGGGTGGCGGCCT#GGCTGTCCGTGTCCCTCAGCCTGGCTGGTGATTCCTT#(((((((((.((((((((((((((.#)))))))...........))))).)).))))))))).	6838	6875	1.0	-33.4	1	3.290691e-05	0.412	0.0	0.0	-5.180080914529843	23	37	9	3UTR		0	0
hsa-miR-638	NM_001286258	PKNOX1	AGGGATCGCGGGCGGGTGGCGGCCT#AGTGCTGCCCCTGCCCGGCGCAGTAGGGCGTGCCTCTAGTTCCA#.(((((((((((((((.((((((((#)).)))))))))))))).))..................))))).	3656	3700	1.0	-34.3	1	1.807023e-06	0.338	0.0	0.0	-3.793324837357118	23	44	14	3UTR		0	0
hsa-miR-638	NM_001286356	PRM2	AGGGATCGCGGGCGGGTGGCGGCCT#GCCGCCGAGAAGCCCACAAGATCTG#..(((((..((((...(((((((..#)))))))....))))....))))).	653	678	1.0	-28.4	0	0.03504034	0.456	5.290808	3.1035956549999995	-10.152363864873339	16	25	7	3UTR		0	0
hsa-miR-638	NM_001286414	TUBGCP4	AGGGATCGCGGGCGGGTGGCGGCCT#GGTGGCATGTGCCTGTAATCCCA#.(((((.(((((((.((.((.(((.#))).)))).))))))).))))).	2946	2969	1.0	-31.9	0	0.001045036	0.5	0.30177057142857144	0.8921174565000001	-6.072460932479071	19	23	7	3UTR		0	0
hsa-miR-638	NM_001286429	THSD4	AGGGATCGCGGGCGGGTGGCGGCCT#AGGCGTAGCTGAGCGGCAGGATGGGGGGCTGCCTGCCCAGGGTCTCTC#(((((((..(((((((((((..(((#.)))..)))))))))))..))))))).	6822	6870	1.0	-35.2	1	2.60631e-06	0.338	0.0	0.0	-7.307599033628058	21	27	11	3UTR		0	0
hsa-miR-638	NM_001286441	EXD1	AGGGATCGCGGGCGGGTGGCGGCCT#AGGCTGGTCTCGAACTCCTGACTGACCTTGTGGTCCACCTGCCTTTGGCTTCCA#.(((((((.((((((((((((((((#))))))............................)))))))))).))).)))).	2883	2937	1.0	-31.1	1	0.0005790325	0.441	0.0	0.0	-4.849714495602881	23	54	10	3UTR		0	0
hsa-miR-638	NM_001286446	RIPOR2	AGGGATCGCGGGCGGGTGGCGGCCT#GGTGGCACATGCCTGTGGTCTCA#.(((((((((((((.((.((.(((.#))).)))).))))))))))))).	2785	2808	1.0	-32.9	1	0.0001542675	0.471	0.0	0.0	-4.528774397607753	20	23	13	3UTR		0	0
hsa-miR-638	NM_001286472	DGLUCY	AGGGATCGCGGGCGGGTGGCGGCCT#GGGTACCCGTGCTGTCTACACCACCCGCCTGCCAGTCACCC#.(((((.((((((((((((((((..#.))))......))))))))))))..))).)).	2814	2855	1.0	-34.0	0	0.001596876	0.412	2.4752096363636364	1.8709970500000002	-5.337011372228436	21	32	12	3UTR		0	0
hsa-miR-638	NM_001286531	RAD9B	AGGGATCGCGGGCGGGTGGCGGCCT#GGCCTCAAGTGATCTGCCCACCTCGGCCTCCCA#.(((((((.((((((((.((((((.#))))....)).))))))))....)))..)))).	1998	2031	1.0	-29.9	1	0.0004128781	0.426	2.717296875	2.5229438550000003	-4.849714495602881	21	33	8	3UTR		0	0
hsa-miR-638	NM_001286531	RAD9B	AGGGATCGCGGGCGGGTGGCGGCCT#CTGCCTCCCAGGTCCAAGCGATTCTC#.(((((((((((((((.(((((...#))))).)))..))))..)))))))).	1855	1881	1.0	-29.3	1	0.002511295	0.397	1.2213701052631578	2.3841035525	-3.793324837357118	20	26	8	3UTR		0	0
hsa-miR-638	NM_001286555	DUSP22	AGGGATCGCGGGCGGGTGGCGGCCT#GGGTGGCTTGGCGCTCGTGATTGCTT#((.(((((((((((...(((.((((#)))).)))...))))))))))).)).	2860	2886	1.0	-32.7	0	0.0001355885	0.368	1.535016090909091	0.9476914925000002	-6.4636125610623605	20	26	11	3UTR		0	0
hsa-miR-638	NM_001286589	AIG1	AGGGATCGCGGGCGGGTGGCGGCCT#AGGCTGCCTCTCCACAGAAAGCTTGCTCCA#..(((..(((((((((.((((((((#)))))))).)))........))))))))).	495	525	1.0	-28.0	0	0.001142615	0.485	2.194797288235294	1.8564936187499999	-8.401646015436656	20	30	9	3UTR		0	0
hsa-miR-638	NM_001286694	CALML4	AGGGATCGCGGGCGGGTGGCGGCCT#GGGCTGTTACCTTACTCCTGGTCCTG#.(((((((.(((.((((((((((((#))))))))))))..))).))))))).	3492	3518	1.0	-30.8	1	0.0006473594	0.5	3.2419729166666666	3.4219627900000003	-6.138845108269123	22	26	12	3UTR		0	0
hsa-miR-638	NM_001286695	CALML4	AGGGATCGCGGGCGGGTGGCGGCCT#GGGCTGTTACCTTACTCCTGGTCCTG#.(((((((.(((.((((((((((((#))))))))))))..))).))))))).	3351	3377	1.0	-30.8	1	0.0006473594	0.5	0.0	0.0	-6.138845108269123	22	26	12	3UTR		0	0
hsa-miR-638	NM_001286719	RMDN1	AGGGATCGCGGGCGGGTGGCGGCCT#GGCCTCAAGTGATCTGCCCGCCTTGGCCTCCCA#.((((((((((((((((.((((((.#))))....)).))))))))))...))..)))).	1673	1706	1.0	-33.9	1	1.945094e-05	0.397	4.073975957142856	3.4530893774999996	-3.793324837357118	22	33	10	3UTR		0	0
hsa-miR-638	NM_001286780	ANTXR2	AGGGATCGCGGGCGGGTGGCGGCCT#GGTCTCAAACACCTGGCCTCAAGTGATCCTC#.((((((((((.((((((..((((.#)))).....)))))).))....)))))))).	5868	5899	1.0	-30.0	1	0.01738018	0.485	0.0	0.0	-7.140128146953473	20	31	8	3UTR		0	0
hsa-miR-638	NM_001286799	NTMT1	AGGGATCGCGGGCGGGTGGCGGCCT#AGGCGCCACGCTGGCGGTTCGTG#(.(((((((.(((..(((((.((((#)))))))))))).))))))).).	893	916	1.0	-31.0	1	5.516755e-06	0.412	1.0319927142857144	1.9046314438749996	-7.936046274316056	20	23	12	3UTR		0	0
hsa-miR-638	NM_001286810	DCAF10	AGGGATCGCGGGCGGGTGGCGGCCT#GGTGGCTCATGCCTGTAATCCCA#.(((((.(((((((...(((.(((.#))).)))..))))))).))))).	4036	4059	1.0	-30.7	0	1.132233e-06	0.456	0.0	0.0	-6.305510012782684	18	23	7	3UTR		0	0
hsa-miR-638	NM_001286947	TXNDC8	AGGGATCGCGGGCGGGTGGCGGCCT#AGGCATGGCCCTGCTTGGTCTCA#.(((((((..((((((.(.((((((#)))).)).)))))))))))))).	1710	1733	1.0	-26.0	1	7.410924e-05	0.5	0.0	0.0	-6.09222096393106	20	23	14	3UTR		0	0
hsa-miR-638	NM_001286950	TRMT10B	AGGGATCGCGGGCGGGTGGCGGCCT#GGGCATGGTGGTGCGTGCCTGTAGTCTCA#.(((((.(((((((.((.((.(((.#.))).)))).))))))).))))).	1512	1541	1.0	-27.7	0	3.444455e-07	0.456	0.0	0.0	-6.072460932479071	19	24	7	3UTR		0	0
hsa-miR-638	NM_001286951	TRMT10B	AGGGATCGCGGGCGGGTGGCGGCCT#GGGCATGGTGGTGCGTGCCTGTAGTCTCA#.(((((.(((((((.((.((.(((.#.))).)))).))))))).))))).	1583	1612	1.0	-27.7	0	3.444455e-07	0.456	0.0	0.0	-6.072460932479071	19	24	7	3UTR		0	0
hsa-miR-638	NM_001286952	TRMT10B	AGGGATCGCGGGCGGGTGGCGGCCT#GGGCATGGTGGTGCGTGCCTGTAGTCTCA#.(((((.(((((((.((.((.(((.#.))).)))).))))))).))))).	1431	1460	1.0	-27.7	0	3.444455e-07	0.456	0.0	0.0	-6.072460932479071	19	24	7	3UTR		0	0
hsa-miR-638	NM_001286990	SLC35D2	AGGGATCGCGGGCGGGTGGCGGCCT#GGCCGTGATTCCCAAGGTCCCA#.((((((...((.((((.((((((.#)))))).))))))..)))))).	1185	1207	1.0	-31.3	1	0.001916473	0.485	0.0	0.0	-9.694986505777933	18	22	6	3UTR		0	0
hsa-miR-638	NM_001287137	CDK14	AGGGATCGCGGGCGGGTGGCGGCCT#GGCTGTCCATCCACTGATTCTGGGGTGAGAAGCGATTTCTA#(((((((((.((.(((((((((((.#))))).)))))).))................))))))))).	4023	4064	1.0	-29.1	1	6.985919e-05	0.529	0.35938064166666667	0.44107727874999997	-6.469211527196086	22	41	9	3UTR		0	0
hsa-miR-638	NM_001287340	NADK2	AGGGATCGCGGGCGGGTGGCGGCCT#AGGCTGGTCTCGAACTCCTGACCTTGTGATCTGCCTGCCTCGGCCTCCCA#.((((...(((((((((((((((((#))))))........................))))))))).))...)))).	2922	2972	1.0	-30.4	0	0.000135141	0.441	0.0	0.0	-9.551605062602114	21	50	9	3UTR		0	0
hsa-miR-638	NM_001287512	TTC26	AGGGATCGCGGGCGGGTGGCGGCCT#AGGCATGAGCCACCGCGCCTGGCCCA#.(((..(.((((((((((((.((((#))))....)))))).)))))))))).	2440	2466	1.0	-31.6	0	5.491889e-05	0.456	1.1091055692307692	2.5858337675	-12.126955702543267	20	26	10	3UTR		0	0
hsa-miR-638	NM_001288654	DCAKD	AGGGATCGCGGGCGGGTGGCGGCCT#GGGCCTCTGTGCCAGGCCATCCCGTCTTTGGAGTGTATCCTA#.((((((((((((((((((((((((#)))))..........)))).))))))).....))).))))).	1221	1263	1.0	-32.3	1	0.004775261	0.485	3.19503032195122	3.1692965824999995	-3.793324837357118	24	42	7	3UTR		0	0
hsa-miR-638	NM_001288732	TEX2	AGGGATCGCGGGCGGGTGGCGGCCT#GGCCGCCATCTGTACTGTAGCACTGGCCTCTG#((((.(((((((((((((((((((.#))))))))))))).))))......)).)))).	3559	3591	1.0	-32.2	0	4.611399e-06	0.471	4.526388030769231	3.748184550000001	-8.056611621014136	23	32	13	3UTR		0	0
hsa-miR-638	NM_001288733	TEX2	AGGGATCGCGGGCGGGTGGCGGCCT#GGCCGCCATCTGTACTGTAGCACTGGCCTCTG#((((.(((((((((((((((((((.#))))))))))))).))))......)).)))).	3592	3624	1.0	-32.2	0	4.611399e-06	0.471	3.86244144423077	2.881914919375	-8.056611621014136	23	32	13	3UTR		0	0
hsa-miR-638	NM_001288786	TOM1L2	AGGGATCGCGGGCGGGTGGCGGCCT#AGGCTCACACCCGCACACCTGGTCCTG#.(((((((.(((((((((..(((((#)))))..)))))))...))))))))).	2334	2361	1.0	-32.8	1	0.001518091	0.382	0.0	0.0	-4.849714495602881	21	27	9	3UTR		0	0
hsa-miR-638	NM_001288789	TOM1L2	AGGGATCGCGGGCGGGTGGCGGCCT#AGGCTCACACCCGCACACCTGGTCCTG#.(((((((.(((((((((..(((((#)))))..)))))))...))))))))).	2049	2076	1.0	-32.8	1	0.001518091	0.382	0.0	0.0	-4.849714495602881	21	27	9	3UTR		0	0
hsa-miR-638	NM_001288794	RMND5B	AGGGATCGCGGGCGGGTGGCGGCCT#GGGCTCCAGCCCAGCAGGGGCTGTCCCGGTCCCTG#((((((((.((((((((((.(((((#)))))))).)))..........)))))))))))).	3548	3583	1.0	-32.9	1	0.000288039	0.324	0.0	0.0	-4.993964104447428	23	35	12	3UTR		0	0
hsa-miR-638	NM_001288795	RMND5B	AGGGATCGCGGGCGGGTGGCGGCCT#GGGCTCCAGCCCAGCAGGGGCTGTCCCGGTCCCTG#((((((((.((((((((((.(((((#)))))))).)))..........)))))))))))).	3397	3432	1.0	-32.9	1	0.000288039	0.324	0.0	0.0	-4.993964104447428	23	35	12	3UTR		0	0
hsa-miR-638	NM_001288977	XRCC6	AGGGATCGCGGGCGGGTGGCGGCCT#GGCCAGGCTGCCTGGCCTTGTCCTC#.((((.((.((.((((((((((((.#))))..)))))))).)).)))))).	1809	1834	1.0	-31.2	0	3.589961e-05	0.426	0.0	0.0	-10.097476566392283	20	25	8	3UTR		0	0
hsa-miR-638	NM_001288978	XRCC6	AGGGATCGCGGGCGGGTGGCGGCCT#GGCCAGGCTGCCTGGCCTTGTCCTC#.((((.((.((.((((((((((((.#))))..)))))))).)).)))))).	1819	1844	1.0	-31.2	0	3.589961e-05	0.426	0.0	0.0	-10.097476566392283	20	25	8	3UTR		0	0
hsa-miR-638	NM_001288997	LIN54	AGGGATCGCGGGCGGGTGGCGGCCT#TCGTGATTCGCCCGCCTCGGCCTCCCA#.((((((((((((((((.((((...#)))).))))))))))...))..)))).	2877	2904	1.0	-29.6	1	0.0004212027	0.382	0.013441104761904743	0.5944259725000001	-3.793324837357118	20	27	10	3UTR		0	0
hsa-miR-638	NM_001289007	TMEM161B	AGGGATCGCGGGCGGGTGGCGGCCT#GCTGCCTACTGGCCTCAGAGTTCCG#.((((((..((((.(((((((((..#)))))).))).))))..)).)))).	1748	1773	1.0	-28.7	1	4.327738e-05	0.471	0.0	0.0	-8.020189342303919	19	25	6	3UTR		0	0
hsa-miR-638	NM_001289008	TMEM161B	AGGGATCGCGGGCGGGTGGCGGCCT#TTGCCATTAGGTTTGGACCTGCCATATTTTGTTTTATTCTGTGATCCTA#.((((((((((((((((...(((((#.)))))...)))))))................))))))))).	2403	2452	1.0	-28.5	1	0.2769169	0.691	0.0	0.0	-3.793324837357118	21	42	9	3UTR		0	0
hsa-miR-638	NM_001289024	KIF6	AGGGATCGCGGGCGGGTGGCGGCCT#AGGCATGGTGGCTCACGCCTGTAATCCCA#.(((((.(((((((...(((.(((.#.))).)))..))))))).))))).	5882	5911	1.0	-32.5	0	1.927224e-06	0.397	0.0	0.0	-6.305510012782684	18	24	7	3UTR		0	0
hsa-miR-638	NM_001289030	GALK2	AGGGATCGCGGGCGGGTGGCGGCCT#GGTGGCATGTGCCTGCTGTCCCA#.(((((.(((((((.((.((.(((.#))).)))).))))))).))))).	4240	4263	1.0	-33.8	0	9.22204e-06	0.382	0.0	0.0	-6.072460932479071	19	23	7	3UTR		0	0
hsa-miR-638	NM_001289088	ZMYM1	AGGGATCGCGGGCGGGTGGCGGCCT#GTTGCCATCTATAAGGATTGTGCCAGTTTACAGTCCCA#.(((((.((.(((((((((((((..#))))))))))...........))).)).....))))).	4383	4421	1.0	-24.2	0	0.0003375621	0.574	0.0	0.0	-6.5795178405566155	20	38	10	3UTR		0	0
hsa-miR-638	NM_001289090	ZMYM1	AGGGATCGCGGGCGGGTGGCGGCCT#GTTGCCATCTATAAGGATTGTGCCAGTTTACAGTCCCA#.(((((.((.(((((((((((((..#))))))))))...........))).)).....))))).	4123	4161	1.0	-24.2	0	0.0003375621	0.574	0.15956706666666667	0.07287517874999999	-6.5795178405566155	20	38	10	3UTR		0	0
hsa-miR-638	NM_001289155	MPI	AGGGATCGCGGGCGGGTGGCGGCCT#AGGCTGTCGGCTGTCTGCTGCTGCTGAGGTTTCTGACCTGCAATCGTAGATCCTG#.((((((((((((((.(((((((((#))))))))).))))))))..............................)))))).	2545	2600	1.0	-34.1	1	0.00211967	0.5	0.0	0.0	-4.026373917660731	23	55	9	3UTR		0	0
hsa-miR-638	NM_001289156	MPI	AGGGATCGCGGGCGGGTGGCGGCCT#AGGCTGTCGGCTGTCTGCTGCTGCTGAGGTTTCTGACCTGCAATCGTAGATCCTG#.((((((((((((((.(((((((((#))))))))).))))))))..............................)))))).	2626	2681	1.0	-34.1	1	0.00211967	0.5	-0.04608574318181818	-0.17109280374999997	-4.026373917660731	23	55	9	3UTR		0	0
hsa-miR-638	NM_001289157	MPI	AGGGATCGCGGGCGGGTGGCGGCCT#AGGCTGTCGGCTGTCTGCTGCTGCTGAGGTTTCTGACCTGCAATCGTAGATCCTG#.((((((((((((((.(((((((((#))))))))).))))))))..............................)))))).	2571	2626	1.0	-34.1	1	0.00211967	0.5	-0.24123101590909093	0.08677818625	-4.026373917660731	23	55	9	3UTR		0	0
hsa-miR-638	NM_001289160	MICB	AGGGATCGCGGGCGGGTGGCGGCCT#AGGCGGCCAGGATTCAACTCCCTGCCTGGATCTCA#.((((((.((((((((((((.((((#)))).))))...........)))))))))))))).	1171	1206	1.0	-36.4	1	1.481314e-05	0.426	2.226322204347826	1.60198235375	-6.106959766537749	22	35	14	3UTR		0	0
hsa-miR-638	NM_001289161	MICB	AGGGATCGCGGGCGGGTGGCGGCCT#AGGCGGCCAGGATTCAACTCCCTGCCTGGATCTCA#.((((((.((((((((((((.((((#)))).))))...........)))))))))))))).	1083	1118	1.0	-36.4	1	1.481314e-05	0.426	-0.2922662826086957	-0.2884275025	-6.106959766537749	22	35	14	3UTR		0	0
hsa-miR-638	NM_001289997	THPO	AGGGATCGCGGGCGGGTGGCGGCCT#AGGCCTTCCAACGCCCCCATCCCC#.(((((.(.(((((..(((.(((((#)))))..))).)))))).))))).	1616	1640	1.0	-30.5	0	0.1094527	0.529	0.6916103999999998	1.7646217781250004	-7.361899671028448	19	24	6	3UTR		0	0
hsa-miR-638	NM_001290046	CECR2	AGGGATCGCGGGCGGGTGGCGGCCT#GGGCCATTGCCCCCTTTCCTTCTGCCCTCGTGGTCCTTG#((((((((((((((((.((((((((#)))))...)))))).........))))..))))))))).	6594	6633	1.0	-34.9	1	0.004270895	0.426	0.0	0.0	-3.937574446201665	24	39	9	3UTR		0	0
hsa-miR-638	NM_001290096	TMPRSS4	AGGGATCGCGGGCGGGTGGCGGCCT#AGGCCGGTCTCAAACTCCCGACCTCAAGTGATCCCC#.((((((((((((((((((((((((#))))))...)))....)))).)))...)))))))).	5108	5144	1.0	-33.4	1	0.1617574	0.353	0.0	0.0	-3.793324837357118	24	36	8	3UTR		0	0
hsa-miR-638	NM_001290194	MYADM	AGGGATCGCGGGCGGGTGGCGGCCT#GGGCCGGGCGTGGTGGCTCACGCCTGTAATCCCA#.(((((.(((((((...(((.(((.#.))).)))..))))))).))))).	2100	2134	1.0	-32.5	0	3.456394e-06	0.382	0.36906285714285714	0.56625368	-6.305510012782684	18	24	7	3UTR		0	0
hsa-miR-638	NM_001290212	TSPAN10	AGGGATCGCGGGCGGGTGGCGGCCT#GGGCCGCCACCCCTTCTGGGCTCGTGATGGTGGAGCTAAGGTCCAGGCCTCTCCCTC#(((((((((((((((((((((((((#)))))))))))).......))))))))........................))))).	1708	1765	1.0	-42.5	1	0.0002924691	0.456	0.0	0.0	-3.937574446201665	25	57	12	3UTR		0	0
hsa-miR-638	NM_001290229	SCAMP1	AGGGATCGCGGGCGGGTGGCGGCCT#GGTGGCTCACGCCTGTAATCCCA#.(((((.(((((((...(((.(((.#))).)))..))))))).))))).	5096	5119	1.0	-32.5	0	3.89485e-06	0.397	0.0	0.0	-6.305510012782684	18	23	7	3UTR		0	0
hsa-miR-638	NM_001290318	ZNF304	AGGGATCGCGGGCGGGTGGCGGCCT#GGCTGCCAGGATTTCCTGTGAGCCCA#.(((.(((((((....((((((((.#))))))))......))))))).))).	3396	3422	1.0	-32.7	0	6.960454e-05	0.456	0.0	0.0	-11.026831182910488	18	26	8	3UTR		0	0
hsa-miR-638	NM_001290319	ZNF304	AGGGATCGCGGGCGGGTGGCGGCCT#GGCTGCCAGGATTTCCTGTGAGCCCA#.(((.(((((((....((((((((.#))))))))......))))))).))).	3336	3362	1.0	-32.7	0	6.960454e-05	0.456	0.0	0.0	-11.026831182910488	18	26	8	3UTR		0	0
hsa-miR-638	NM_001291316	MILR1	AGGGATCGCGGGCGGGTGGCGGCCT#GCCTGAGCCACCGTGCCCGGCCCTG#((((..(.(((((((((((((((..#)))...)))))).))))))))))).	1086	1111	1.0	-32.2	0	0.0006046799	0.471	0.0	0.0	-12.271205311387815	20	25	11	3UTR		0	0
hsa-miR-638	NM_001291317	MILR1	AGGGATCGCGGGCGGGTGGCGGCCT#GCCTGAGCCACCGTGCCCGGCCCTG#((((..(.(((((((((((((((..#)))...)))))).))))))))))).	1101	1126	1.0	-32.2	0	0.0006046799	0.471	0.0	0.0	-12.271205311387815	20	25	11	3UTR		0	0
hsa-miR-638	NM_001291424	SH2B3	AGGGATCGCGGGCGGGTGGCGGCCT#AGATGTAGTTCTTGTTAGAGGATGCCGCTAGCTCCTGCCCGGGGTCCCTA#(((((((.(((((((((((((((..#.)))))))...)))))))).))))))).	1378	1428	1.0	-44.2	1	0.0002666285	0.426	0.845065899388889	-0.02284892332499991	-6.251209375382295	22	28	8	3UTR		0	0
hsa-miR-638	NM_001291430	BAX	AGGGATCGCGGGCGGGTGGCGGCCT#GGGCTGCCCCTGGCCGAGTCACTGAAGCGACTGATGTCCCTG#(((((((.(((.((((.((((((((#)))))))))))).))).).................)))))).	897	939	1.0	-35.5	1	0.0001732471	0.382	0.0	0.0	-9.59801268497865	22	42	12	3UTR		0	0
hsa-miR-638	NM_001291540	CT45A9	AGGGATCGCGGGCGGGTGGCGGCCT#TCGCTACCCGTTTCGCATTCCCTT#(((((..(((((((((((((((...#)))))))))))).)))..))))).	1162	1186	1.0	-33.4	0	0.08617106	0.544	0.0	0.0	-7.382219742266031	20	24	12	3UTR		0	0
hsa-miR-638	NM_001291726	PGAP3	AGGGATCGCGGGCGGGTGGCGGCCT#GGGATCCTGCCCCCGCCCTGCTGGCCTCCCTT#((((((((((((((((.((((((((#)))...)))))))))))).)).))..))))).	880	912	1.0	-35.3	1	0.02760333	0.368	6.7140044	6.137527972500001	-3.937574446201665	24	32	12	3UTR		0	0
hsa-miR-638	NM_001291733	PGAP3	AGGGATCGCGGGCGGGTGGCGGCCT#GGGCCACACTATGCCTGCGCCCTG#((((..((((((((((((..(((((#))))).)))).)))))))))))).	1907	1931	1.0	-33.0	0	4.307828e-06	0.353	3.534967153846154	2.80838683	-9.957570382207184	21	24	12	3UTR		0	0
hsa-miR-638	NM_001291978	NOP14	AGGGATCGCGGGCGGGTGGCGGCCT#CCCCCACCCGCTGCCTGCGGTTTTG#.((((((((((((((((((.((...#.))))))))...)))))))))))).	3306	3331	1.0	-31.6	1	0.0001265886	0.471	0.0	0.0	-3.793324837357118	20	25	12	3UTR		0	0
hsa-miR-638	NM_001291979	NOP14	AGGGATCGCGGGCGGGTGGCGGCCT#CCCCCACCCGCTGCCTGCGGTTTTG#.((((((((((((((((((.((...#.))))))))...)))))))))))).	2535	2560	1.0	-31.6	1	0.0001265886	0.471	1.3600241904761905	0.8584936707500002	-3.793324837357118	20	25	12	3UTR		0	0
hsa-miR-638	NM_001292003	KLHL8	AGGGATCGCGGGCGGGTGGCGGCCT#AGGCCAGGCATGGTGGCTCACGCCTGTGATCCCA#.(((((((((((((...(((.(((.#.))).)))..))))))))))))).	4422	4456	1.0	-38.2	1	2.229443e-05	0.382	0.0	0.0	-4.761823477911366	19	24	13	3UTR		0	0
hsa-miR-638	NM_001292006	KLHL8	AGGGATCGCGGGCGGGTGGCGGCCT#AGGCCAGGCATGGTGGCTCACGCCTGTGATCCCA#.(((((((((((((...(((.(((.#.))).)))..))))))))))))).	4161	4195	1.0	-38.2	1	2.229443e-05	0.382	0.0	0.0	-4.761823477911366	19	24	13	3UTR		0	0
hsa-miR-638	NM_001292008	SSR1	AGGGATCGCGGGCGGGTGGCGGCCT#GGCAGCCTCTGCCTCTTGGGCTCAAGCGATTCTC#.(((((((((((((((.(((.(((.#))).))))))))))...........)))))))).	4979	5013	1.0	-31.0	1	1.405733e-05	0.441	-0.24547761153846148	-0.251753495	-3.793324837357118	21	34	10	3UTR		0	0
hsa-miR-638	NM_001292008	SSR1	AGGGATCGCGGGCGGGTGGCGGCCT#GGCTTCTGCCCACAAAAGCCTGCTCTGTCAGGATCTCA#.((((((((((((((((((.((((.#)))).))))))......))))))........)))))).	8423	8461	1.0	-31.1	1	0.01134736	0.485	0.0	0.0	-3.793324837357118	22	38	6	3UTR		0	0
hsa-miR-638	NM_001292037	ACP3	AGGGATCGCGGGCGGGTGGCGGCCT#GGCTGCCAGAATCTAGAGCAAAGCCATCCCCGCTCCTGGTTG#...(((((.(((((((((((((((.#))))))))....................))))))).))))).	2789	2831	1.0	-30.6	0	0.0002289854	0.5	2.236567314285714	1.5992755125000002	-7.570929851924502	20	42	8	3UTR		0	0
hsa-miR-638	NM_001293286	SPATS2	AGGGATCGCGGGCGGGTGGCGGCCT#AGGTTTCGGCCTTCCAGTTGATCCCTC#(((((((((.((.((((.(.(((((#))))).).)))).)).)).))))))).	2272	2299	1.0	-27.8	1	0.0001299558	0.412	0.86604506	1.35028040625	-6.469211527196086	21	27	7	3UTR		0	0
hsa-miR-638	NM_001293643	PGF	AGGGATCGCGGGCGGGTGGCGGCCT#GGGCTTTTGCCACTCCTTGTCCCCCGTGATCTCC#.(((((((((((.((((((((((((#)))))...))))))).......))))))))))).	1569	1603	1.0	-35.3	1	0.004747552	0.426	0.6472217200000002	-0.0001774700000000233	-5.08245545002336	23	34	11	3UTR		0	0
hsa-miR-638	NM_001297562	TNFSF4	AGGGATCGCGGGCGGGTGGCGGCCT#GGCCCTCCCGCCCCCACCCCTC#((((...(.(((((((.((.((((.#))))))))))))))...)))).	755	777	1.0	-31.2	0	0.00534364	0.515	1.9861945714285714	3.392811517500001	-12.557646575324267	18	22	14	3UTR		0	0
hsa-miR-638	NM_001297562	TNFSF4	AGGGATCGCGGGCGGGTGGCGGCCT#AGGTGCTCACTCGCTTTGGGTGCACCTGGCCTGCTCTTCCCA#.((((..((((((((((.(((.((.#.)).)))))))).)))))...)))).	2659	2701	1.0	-31.2	0	0.0004601017	0.426	0.0	0.0	-7.2379701334214825	19	26	8	3UTR		0	0
hsa-miR-638	NM_001297564	TCEANC	AGGGATCGCGGGCGGGTGGCGGCCT#GCTGCCACCACCATCCCTA#((((((....((..(((((((((..#))))))))).)))))))).	1330	1349	1.0	-28.4	0	0.0763307	0.515	0.10840605555555555	0.35166263499999995	-12.239762567014207	17	19	9	3UTR		0	0
hsa-miR-638	NM_001297570	IL31RA	AGGGATCGCGGGCGGGTGGCGGCCT#AGGCCCTGAATTGACCTCCCGGGAGCTCCCC#.((((((.((((.((((((.(((((#)))))))......)))))))).))..)))).	1975	2006	1.0	-28.8	1	7.889417e-06	0.382	-0.5344975	0.3704172062500001	-7.396090379203992	21	31	8	3UTR		0	0
hsa-miR-638	NM_001297590	POLR1G	AGGGATCGCGGGCGGGTGGCGGCCT#AGGCTGGTCTCGAACTCCTGACCTCGTGATCCACCTGCCTTGACCTCCCA#.(((((((.((((((((((((((((#))))))........................)))))))))))))..)))).	2484	2534	1.0	-32.3	1	0.001637459	0.441	0.0	0.0	-4.849714495602881	23	50	13	3UTR		0	0
hsa-miR-638	NM_001297625	ZNF480	AGGGATCGCGGGCGGGTGGCGGCCT#AGGCATATACCTACAACCATGTGATCCTC#.(((((((((((.(((((...((((#))))...)))))....)).))))))))).	3327	3356	1.0	-25.8	1	0.1027838	0.632	0.0	0.0	-5.08245545002336	20	29	9	3UTR		0	0
hsa-miR-638	NM_001297671	RGL1	AGGGATCGCGGGCGGGTGGCGGCCT#GGTGGCCTTCAACCTCTGCCTGCATCTG#..((((.(((((((((((((.(((.#))).)))....))))..)))))))))).	3105	3133	1.0	-29.0	0	0.05157228	0.412	0.0	0.0	-6.5006872542436085	20	28	10	3UTR		0	0
hsa-miR-638	NM_001297714	SWAP70	AGGGATCGCGGGCGGGTGGCGGCCT#GGGCCGGGCGTGGTGGCTCACGCCTGTAATCCCA#.(((((.(((((((...(((.(((.#.))).)))..))))))).))))).	1771	1805	1.0	-32.5	0	5.728025e-07	0.324	0.0	0.0	-6.305510012782684	18	24	7	3UTR		0	0
hsa-miR-638	NM_001297767	MRPS18C	AGGGATCGCGGGCGGGTGGCGGCCT#AGGTGTGAGCCACTGTGCCTGGTCTCA#.((((((..(((((((((((.((((#))))....)))))).))))))))))).	1336	1363	1.0	-25.9	1	0.0008799355	0.529	-0.2974522833333333	-0.5340717574999998	-7.163349424783512	21	27	11	3UTR		0	0
hsa-miR-638	NM_001297769	MRPS18C	AGGGATCGCGGGCGGGTGGCGGCCT#AGGTGTGAGCCACTGTGCCTGGTCTCA#.((((((..(((((((((((.((((#))))....)))))).))))))))))).	1362	1389	1.0	-25.9	1	0.0008799355	0.529	0.0	0.0	-7.163349424783512	21	27	11	3UTR		0	0
hsa-miR-638	NM_001297770	MRPS18C	AGGGATCGCGGGCGGGTGGCGGCCT#AGGTGTGAGCCACTGTGCCTGGTCTCA#.((((((..(((((((((((.((((#))))....)))))).))))))))))).	1278	1305	1.0	-25.9	1	0.0008799355	0.529	0.0	0.0	-7.163349424783512	21	27	11	3UTR		0	0
hsa-miR-638	NM_001297775	METTL15	AGGGATCGCGGGCGGGTGGCGGCCT#GGGCATGGTGGCTCACGCCTGTAATCCCA#.(((((.(((((((...(((.(((.#.))).)))..))))))).))))).	3332	3361	1.0	-32.5	0	1.158825e-05	0.397	0.29960449428571423	0.28861462300000007	-6.305510012782684	18	24	7	3UTR		0	0
hsa-miR-638	NM_001300735	RASGEF1B	AGGGATCGCGGGCGGGTGGCGGCCT#GGGATCTAAAACCCCCCCGTTTAGATCCCA#.(((((((((((.((((...(((((#))).))....)))).)))))...)))))).	2018	2048	1.0	-28.7	1	0.03536281	0.5	0.0	0.0	-5.08245545002336	20	30	6	3UTR		0	1
hsa-miR-638	NM_001300746	TMEM53	AGGGATCGCGGGCGGGTGGCGGCCT#GGGCCTCTGTCTGCTGGTGGTCTG#..(((((((.(((((((((.(((((#))))).))))))))).))))))).	957	981	1.0	-31.5	1	0.002223641	0.382	0.0	0.0	-6.199507187700468	21	24	9	3UTR		0	0
hsa-miR-638	NM_001300747	TMEM53	AGGGATCGCGGGCGGGTGGCGGCCT#GGGCCTCTGTCTGCTGGTGGTCTG#..(((((((.(((((((((.(((((#))))).))))))))).))))))).	989	1013	1.0	-31.5	1	0.002223641	0.382	1.7774093888888889	2.99259599375	-6.199507187700468	21	24	9	3UTR		0	0
hsa-miR-638	NM_001300760	C1orf105	AGGGATCGCGGGCGGGTGGCGGCCT#GGAGCTCATCACCTCCCAGACTCCCA#.((((((..(((.((((((.(((((#)).)).).))))))))).)).)))).	657	683	1.0	-24.0	1	0.1072995	0.456	0.15865361666666666	0.14097969500000007	-8.452480037449755	20	26	9	3UTR		0	0
hsa-miR-638	NM_001300784	ERP27	AGGGATCGCGGGCGGGTGGCGGCCT#AGGCTTTAAGAGACTCACTGTGATGCCTC#(((.(((((((..((((..((((((#)))))....)..)))).))))))).))).	987	1016	1.0	-23.7	0	0.0005536948	0.574	3.049484285714286	3.6988658625000004	-11.605530643423453	20	29	7	3UTR		0	0
hsa-miR-638	NM_001300807	BATF2	AGGGATCGCGGGCGGGTGGCGGCCT#GGGCTCTCCCCACTGCTTCGTGATTCCA#.((((((((((((((..((.(((((#)))))...))..))))).))))))))).	1309	1337	1.0	-30.7	1	0.02577412	0.397	0.0	0.0	-4.026373917660731	21	28	9	3UTR		0	0
hsa-miR-638	NM_001300828	PCDH18	AGGGATCGCGGGCGGGTGGCGGCCT#AGGCCATCACACTGGCCTGTTCCG#..(((..((((((.((((..(((((#)))))....)))).))))))))).	4504	4528	1.0	-29.3	0	0.001542561	0.544	2.9407415	3.313372812499999	-9.258485932957063	18	24	9	3UTR		0	0
hsa-miR-638	NM_001300885	ZNF562	AGGGATCGCGGGCGGGTGGCGGCCT#GGTGATCCACCTGCCTTGGCCTCCCA#.((((..((((((((((((..(((.#)))...))))))))))..)).)))).	3710	3736	1.0	-31.1	0	9.473187e-05	0.426	0.0	0.0	-7.2379701334214825	19	26	10	3UTR		0	0
hsa-miR-638	NM_001300927	PGPEP1	AGGGATCGCGGGCGGGTGGCGGCCT#GGTGGTGCATGCCTGTGGTCCCA#.(((((((((((((....((.(((.#))).))...))))))))))))).	3916	3939	1.0	-33.6	1	0.001516922	0.441	0.0	0.0	-4.761823477911366	18	23	13	3UTR		0	0
hsa-miR-638	NM_001300948	LONP2	AGGGATCGCGGGCGGGTGGCGGCCT#GGGCATGGTGGCACCCGCCTGTAGTCCA#..((((.((((((((((.((.(((.#.))).)))))))))))).)))).	4076	4104	1.0	-36.5	0	7.83356e-08	0.456	1.2766283999999999	0.6973222024999999	-6.5006872542436085	19	23	12	3UTR		0	0
hsa-miR-638	NM_001300963	CDK19	AGGGATCGCGGGCGGGTGGCGGCCT#AGGTCATCCGCCTGTCTCGGCCTCCCG#.((((...(((((((((((.(((((#)))))..))))))))).))...)))).	4475	4502	1.0	-31.1	0	1.27553e-06	0.412	0.0	0.0	-9.551605062602114	20	27	9	3UTR		0	0
hsa-miR-638	NM_001300994	TPD52L1	AGGGATCGCGGGCGGGTGGCGGCCT#GGCCACTACCCAGCCCATCTCTG#((((((...((((((((((.((((.#)))).)))))).)))))))))).	787	810	1.0	-33.7	0	0.004990595	0.471	-0.25510681818181813	0.407674235	-8.851285568499378	20	23	10	3UTR		0	0
hsa-miR-638	NM_001301022	NUDT4	AGGGATCGCGGGCGGGTGGCGGCCT#GGTGGCTCACGCCTGTAATCCCA#.(((((.(((((((...(((.(((.#))).)))..))))))).))))).	7276	7299	1.0	-32.5	0	1.180229e-07	0.324	0.0	0.0	-6.305510012782684	18	23	7	3UTR		0	0
hsa-miR-638	NM_001301023	NUDT4	AGGGATCGCGGGCGGGTGGCGGCCT#GGTGGCTCACGCCTGTAATCCCA#.(((((.(((((((...(((.(((.#))).)))..))))))).))))).	7273	7296	1.0	-32.5	0	1.180229e-07	0.324	0.0	0.0	-6.305510012782684	18	23	7	3UTR		0	0
hsa-miR-638	NM_001301024	NUDT4	AGGGATCGCGGGCGGGTGGCGGCCT#GGTGGCTCACGCCTGTAATCCCA#.(((((.(((((((...(((.(((.#))).)))..))))))).))))).	7176	7199	1.0	-32.5	0	1.180229e-07	0.324	0.28062832857142855	0.10317106249999997	-6.305510012782684	18	23	7	3UTR		0	0
hsa-miR-638	NM_001301043	CADM1	AGGGATCGCGGGCGGGTGGCGGCCT#GCCGTCCCCGCTCAAAGGATCTTG#.((((((..(((((((.((((((..#)))))))))))))....)))))).	6305	6329	1.0	-31.6	1	0.008477145	0.5	0.0	0.0	-7.163349424783512	19	24	13	3UTR		0	0
hsa-miR-638	NM_001301044	CADM1	AGGGATCGCGGGCGGGTGGCGGCCT#GCCGTCCCCGCTCAAAGGATCTTG#.((((((..(((((((.((((((..#)))))))))))))....)))))).	6251	6275	1.0	-31.6	1	0.008477145	0.5	3.0254692857142857	3.5768642699999993	-7.163349424783512	19	24	13	3UTR		0	0
hsa-miR-638	NM_001301045	CADM1	AGGGATCGCGGGCGGGTGGCGGCCT#GCCGTCCCCGCTCAAAGGATCTTG#.((((((..(((((((.((((((..#)))))))))))))....)))))).	6221	6245	1.0	-31.6	1	0.008477145	0.5	3.359823285714285	2.02939949	-7.163349424783512	19	24	13	3UTR		0	0
hsa-miR-638	NM_001301089	SNX19	AGGGATCGCGGGCGGGTGGCGGCCT#ATGGTGGCTCTCGCCTGTGGTTCCA#.(((((((((((((((.(((.(((.#.))).)))))))))))))))))).	5747	5772	1.0	-38.1	1	5.106239e-06	0.397	0.0	0.0	-3.793324837357118	21	24	18	3UTR		0	0
hsa-miR-638	NM_001301138	VPS39	AGGGATCGCGGGCGGGTGGCGGCCT#GGGCCTGCCCTGTCTGGGGTATGCGTGATCCCTA#((((((((((((((((.(..(((((#)))))..))))))).........)))))))))).	3640	3674	1.0	-34.7	1	6.992893e-06	0.412	0.0	0.0	-3.937574446201665	22	34	10	3UTR		0	0
hsa-miR-638	NM_001301237	CTPS1	AGGGATCGCGGGCGGGTGGCGGCCT#GGGCTGCAGAGTGCCCCATCGGTCACCTT#((((((((.(((((....(((((((#)))))))....)))))...))))).))).	1676	1705	1.0	-31.2	1	0.003595793	0.441	0.0	0.0	-5.962462745001676	20	29	7	3UTR		0	0
hsa-miR-638	NM_001303	COX10	AGGGATCGCGGGCGGGTGGCGGCCT#GGACTGCCAGCCCCTGTCCTCCCTT#(((((..(((((.((.((((((((.#)).)))))).)))))))..))))).	2049	2074	1.0	-33.9	0	0.06737614	0.426	0.0	0.0	-8.904399435235888	20	25	7	3UTR		0	0
hsa-miR-638	NM_001303059	TMED4	AGGGATCGCGGGCGGGTGGCGGCCT#AGGCCCTGCCTCACTGTCTGCTGGTCA#...(((((((((((((.((((((((#)))))..))).).)))))))).)))).	935	962	1.0	-30.7	0	0.0004911436	0.456	0.0	0.0	-6.514540193678739	21	27	8	3UTR		0	0
hsa-miR-638	NM_001303130	GAS2L3	AGGGATCGCGGGCGGGTGGCGGCCT#AGGTGATCCACCTGCCTCAGCCTCCCA#.((((..((((((((((((..((((#))))...))))))))))..)).)))).	4838	4865	1.0	-31.5	0	0.04550586	0.412	0.0	0.0	-7.2379701334214825	20	27	10	3UTR		0	0
hsa-miR-638	NM_001303131	GAS2L3	AGGGATCGCGGGCGGGTGGCGGCCT#AGGTGATCCACCTGCCTCAGCCTCCCA#.((((..((((((((((((..((((#))))...))))))))))..)).)))).	5348	5375	1.0	-31.5	0	0.04550586	0.412	0.0	0.0	-7.2379701334214825	20	27	10	3UTR		0	0
hsa-miR-638	NM_001303618	CD226	AGGGATCGCGGGCGGGTGGCGGCCT#GGGTGGTCTCGATCTCCTGACCTCGTGATCCGCCCGCCTCGGCCTCCCA#.((((((((((((((((.((((...#.)))).))))))))))...))..)))).	8817	8866	1.0	-32.6	1	0.0005522076	0.353	0.0	0.0	-3.793324837357118	20	28	10	3UTR		0	0
hsa-miR-638	NM_001303619	CD226	AGGGATCGCGGGCGGGTGGCGGCCT#GGGTGGTCTCGATCTCCTGACCTCGTGATCCGCCCGCCTCGGCCTCCCA#.((((((((((((((((.((((...#.)))).))))))))))...))..)))).	8013	8062	1.0	-32.6	1	0.0005522076	0.353	0.0	0.0	-3.793324837357118	20	28	10	3UTR		0	0
hsa-miR-638	NM_001304376	ADGRG5	AGGGATCGCGGGCGGGTGGCGGCCT#GGCCTCCACCTGCTTGCTAGGGGCAGGATCTCA#.((((((((((((((((((.((((.#)))).)))))))))))).........)))))).	2166	2199	1.0	-38.5	1	1.007706e-06	0.353	0.0	0.0	-3.793324837357118	22	33	12	3UTR		0	0
hsa-miR-638	NM_001304429	GAPT	AGGGATCGCGGGCGGGTGGCGGCCT#GTTGCCCCCGCAGGAATTTATTGCCATGTGGTTTA#..((((((((((((((.((((((..#)))))))))))............))..))))))).	2790	2825	1.0	-24.3	1	0.0007905695	0.529	0.0	0.0	-4.95700071937229	20	35	11	3UTR		0	0
hsa-miR-638	NM_001304431	GAPT	AGGGATCGCGGGCGGGTGGCGGCCT#GTTGCCCCCGCAGGAATTTATTGCCATGTGGTTTA#..((((((((((((((.((((((..#)))))))))))............))..))))))).	2698	2733	1.0	-24.3	1	0.0007905695	0.529	0.0	0.0	-4.95700071937229	20	35	11	3UTR		0	0
hsa-miR-638	NM_001304479	SNX14	AGGGATCGCGGGCGGGTGGCGGCCT#AGTCTTTCATTTGCTAGCTGTGATCCA#..(((((((((((((((((.((.((#)).)).))))))))...))))))))).	2906	2933	1.0	-22.8	1	0.001339148	0.691	1.074899604	1.2356016885	-4.95700071937229	21	27	9	3UTR		0	0
hsa-miR-638	NM_001304481	FGD4	AGGGATCGCGGGCGGGTGGCGGCCT#GGTGGCACATGCCTGTAATCCCA#.(((((.(((((((.((.((.(((.#))).)))).))))))).))))).	7808	7831	1.0	-30.8	0	0.002306477	0.485	0.15788742857142854	0.06656003750000006	-6.072460932479071	19	23	7	3UTR		0	0
hsa-miR-638	NM_001304484	FGD4	AGGGATCGCGGGCGGGTGGCGGCCT#GGTGGCACATGCCTGTAATCCCA#.(((((.(((((((.((.((.(((.#))).)))).))))))).))))).	7931	7954	1.0	-30.8	0	0.002306477	0.485	0.0	0.0	-6.072460932479071	19	23	7	3UTR		0	0
hsa-miR-638	NM_001306154	CCT5	AGGGATCGCGGGCGGGTGGCGGCCT#GGCCACCAGCACAGGCTTAGGGCAGTTCAGAACCCACTTGTTTCCCTA#(((((..(((((.((((((.((((.#)))).))........................)))).))))).))))).	2143	2191	1.0	-28.5	0	0.005553077	0.5	-0.03479952333333333	-0.050848425	-8.671350354932274	20	48	5	3UTR		0	0
hsa-miR-638	NM_001306195	ARPP19	AGGGATCGCGGGCGGGTGGCGGCCT#AGGCTGGTCTCGAACTCCTGACCTCAGGTGATCCACTCGCCTCGGCCTCCCA#.((((...(((((((((((((((((#))))))..........................))))))))).))...)))).	4093	4145	1.0	-32.8	0	0.0004798934	0.397	2.552947659090908	3.6147788599999995	-9.551605062602114	21	52	9	3UTR		0	0
hsa-miR-638	NM_001306220	TCF12	AGGGATCGCGGGCGGGTGGCGGCCT#GGGTGATTTAATCAACTGCAAACCATCTGCCCCTGTCCCA#.(((((.(.((((((((((..((..#.))...))))))))))).))))).	2740	2780	1.0	-30.0	0	0.03047144	0.574	3.316934	2.4973196325	-6.3934010304742	18	24	11	3UTR		0	0
hsa-miR-638	NM_001307985	SLC22A11	AGGGATCGCGGGCGGGTGGCGGCCT#GGGCCAGCTTGCAGAAACACGGCCGAACCCGGCCCTGATCCTA#.(((((((.((((((((..(((((.#.))))).))))).)))))))))).	2661	2704	1.0	-36.7	1	6.17492e-07	0.368	0.0	0.0	-4.849714495602881	20	24	10	3UTR		0	0
hsa-miR-638	NM_001308002	MEF2C	AGGGATCGCGGGCGGGTGGCGGCCT#AGGCTGCCGCTGGGTGGCAGAAGCCA#.((..((((.(.(.(((((((((((#))))))))))).).).)).))..)).	3874	3900	1.0	-33.3	0	8.670133e-06	0.574	0.0	0.0	-16.39053398257372	19	26	11	3UTR		0	0
hsa-miR-638	NM_001308081	DTWD2	AGGGATCGCGGGCGGGTGGCGGCCT#AGGCTGGTCCTGAACTCCTGGCCTCAAGCGATCCTTC#(((((((((((((.((.((((((((#))))))........)).)).))))...))))))))).	3977	4014	1.0	-29.8	1	4.199621e-05	0.515	0.0	0.0	-4.794414363722071	23	37	9	3UTR		0	0
hsa-miR-638	NM_001308112	KLHL28	AGGGATCGCGGGCGGGTGGCGGCCT#TTTTTTAAACCTGTTTGCGATCTCC#.((((((((((((((((........#.)))))))))))))))).	3859	3884	1.0	-26.7	1	0.1688757	0.706	0.0	0.0	-3.793324837357118	16	18	16	3UTR		0	0
hsa-miR-638	NM_001308173	CCNJL	AGGGATCGCGGGCGGGTGGCGGCCT#CGTCACCTGCTCTTGATCTCTC#((((((((.((((((((((((....#)))))))))))).)))))))).	3117	3139	1.0	-33.3	1	0.1545077	0.456	0.0	0.0	-4.993964104447428	20	22	12	3UTR		0	0
hsa-miR-638	NM_001308197	SSR3	AGGGATCGCGGGCGGGTGGCGGCCT#AGGCGTGAGCCACCGCGCCCGGCCTA#.(((..(.((((((((((((.((((#))))....)))))).)))))))))).	3480	3506	1.0	-31.6	0	0.0008594427	0.529	4.445816923076924	6.454191875	-12.126955702543267	20	26	10	3UTR		0	0
hsa-miR-638	NM_001308244	MAPK9	AGGGATCGCGGGCGGGTGGCGGCCT#AGGTTGTGTGATATTCCAAGGCACTGACCGTATCCTTCCCCGCGACCTTG#((((.(((((((.(((..((((...#.))))..)))..))))))))))).	772	822	1.0	-29.1	0	0.01616286	0.426	0.22736914285714288	0.09150151624999998	-9.34574223368038	18	24	11	3UTR		0	0
hsa-miR-638	NM_001308274	RNF32	AGGGATCGCGGGCGGGTGGCGGCCT#GGAACGCCCCGCTCTGATCCCC#.(((((((.((((((..((((..((#))..))))))))))))))))).	2018	2040	1.0	-30.5	1	0.1935917	0.382	-0.06801999999999998	-0.3256626699999999	-5.082763575906494	19	22	17	3UTR		0	0
hsa-miR-638	NM_001308301	MYLK3	AGGGATCGCGGGCGGGTGGCGGCCT#GGGTTTTGCCATGTTGCCCAACCTGGTCTTGAGCTCAAGCGATCCA#..((((((((((((.((((((((((#))))..))))))..)))))...................))))))).	3646	3692	1.0	-30.7	1	0.02801251	0.397	-0.14933168387096774	0.15834357875	-5.692450279622925	22	46	7	3UTR		0	0
hsa-miR-638	NM_001308339	DENND5B	AGGGATCGCGGGCGGGTGGCGGCCT#GGTGGCTAACGCCTGTAATCCTG#.(((((.(((((((..((((.(((.#))).)))).))))))).))))).	6614	6637	1.0	-31.0	0	8.218904e-06	0.397	3.789356285714286	1.89338846625	-6.305510012782684	19	23	7	3UTR		0	0
hsa-miR-638	NM_001308340	ALG10B	AGGGATCGCGGGCGGGTGGCGGCCT#AGGTAATCCACCTGCCTCGCCTCCCA#.((((..((((((((((((..((((#))))...))))))))).))).)))).	844	870	1.0	-34.4	0	0.1071493	0.426	1.0186041615384618	0.32248903000000007	-7.2379701334214825	20	26	9	3UTR		0	0
hsa-miR-638	NM_001308347	CIAPIN1	AGGGATCGCGGGCGGGTGGCGGCCT#GCTGCCACCCTCTTGTCTTTCA#..(((..(((((.((((((((((..#)))))))))).)))))..))).	1384	1406	1.0	-30.2	0	0.04829523	0.574	1.0338459700000002	0.32988100750000005	-9.690776628102899	18	22	10	3UTR		0	0
hsa-miR-638	NM_001308360	ADGRG3	AGGGATCGCGGGCGGGTGGCGGCCT#GGCTGCCTGTAACCTTGAGGGGCATTCAGGAGGCCAGCGTTCCCTC#(((((.(((.((((((((((((((.#)))))))....)))).................))).))).))))).	1961	2007	1.0	-33.4	0	9.068059e-07	0.397	0.0	0.0	-7.08103967572289	22	46	7	3UTR		0	0
hsa-miR-638	NM_001308366	PGPEP1	AGGGATCGCGGGCGGGTGGCGGCCT#GGTGGTGCATGCCTGTGGTCCCA#.(((((((((((((....((.(((.#))).))...))))))))))))).	4109	4132	1.0	-33.6	1	0.001516922	0.441	0.0	0.0	-4.761823477911366	18	23	13	3UTR		0	0
hsa-miR-638	NM_001308491	ERVH48-1	AGGGATCGCGGGCGGGTGGCGGCCT#GGCCAAGGTTACCCCCTGGAGCCTGGTCTCC#.(((((((((((.(((((((((((.#))))...))))))))))).....))))))).	1389	1420	1.0	-29.8	1	0.0001063138	0.485	0.0	0.0	-5.08245545002336	22	31	11	3UTR		0	0
hsa-miR-638	NM_001311160	THY1	AGGGATCGCGGGCGGGTGGCGGCCT#GGGCTGGCCCCCAGCCCTGGTTCCTG#((((((((.(((((((.((((((((#)))))).))))).)))))))))))).	4542	4568	1.0	-36.3	1	0.0004975	0.412	0.0	0.0	-4.993964104447428	23	26	12	3UTR		0	0
hsa-miR-638	NM_001311160	THY1	AGGGATCGCGGGCGGGTGGCGGCCT#GGTGGCCTGCGCCTGTAATCCCA#.(((((.(((((((.(.(((.(((.#))).)))).))))))).))))).	4240	4263	1.0	-35.5	0	1.427347e-05	0.441	0.0	0.0	-6.072460932479071	19	23	7	3UTR		0	0
hsa-miR-638	NM_001311162	THY1	AGGGATCGCGGGCGGGTGGCGGCCT#GGGCTGGCCCCCAGCCCTGGTTCCTG#((((((((.(((((((.((((((((#)))))).))))).)))))))))))).	3678	3704	1.0	-36.3	1	0.0004975	0.412	0.7514484	1.023543105	-4.993964104447428	23	26	12	3UTR		0	0
hsa-miR-638	NM_001311162	THY1	AGGGATCGCGGGCGGGTGGCGGCCT#GGTGGCCTGCGCCTGTAATCCCA#.(((((.(((((((.(.(((.(((.#))).)))).))))))).))))).	3376	3399	1.0	-35.5	0	1.427347e-05	0.441	-0.6323367857142858	-0.32519261000000005	-6.072460932479071	19	23	7	3UTR		0	0
hsa-miR-638	NM_001313727	ANO3	AGGGATCGCGGGCGGGTGGCGGCCT#GGCTGCCAGAACTCTACATCCCTTCAGTTTACAGGTTGGTAGGAATTGCCCATGTCTCTT#(((((.((.(((((((((((((((.#))))))))...........))).........................)))).))))))).	3160	3220	1.0	-28.3	0	0.02234508	0.515	2.980489486274509	2.53590581625	-6.894922865640474	22	60	8	3UTR		0	0
hsa-miR-638	NM_001313965	TFRC	AGGGATCGCGGGCGGGTGGCGGCCT#GGGCTGGTCTCTGCTGAAGGTTGTAAGTGGTCGCTTACTTTGAGTGATCCTC#.((((((((....((..(((((((.#.)))))))..))....)))))))).	2487	2539	1.0	-27.7	1	0.0001045132	0.603	0.0	0.0	-12.729588783661859	17	25	8	3UTR		0	0
hsa-miR-638	NM_001314049	SIRT1	AGGGATCGCGGGCGGGTGGCGGCCT#GCCTGCCTGGATCCCC#.((((((.(((((((((........#))))))))))))))).	2372	2388	1.0	-28.6	1	0.02547959	0.618	1.5855543333333335	1.3752332924999997	-6.106959766537749	15	16	15	3UTR		0	0
hsa-miR-638	NM_001315532	PVALB	AGGGATCGCGGGCGGGTGGCGGCCT#TCGCCACCCTCCTGCATTTCTG#((((((.(((((.(((((((((...#))))))))).))))))))))).	424	446	1.0	-32.6	0	0.1596263	0.515	0.0	0.0	-6.770391593739227	20	22	11	3UTR		0	0
hsa-miR-638	NM_001316311	RPL35A	AGGGATCGCGGGCGGGTGGCGGCCT#GGCCTTTGAAGTAGCTGGGACCACAGGCTCATGCCACCATCCCTGGGTCA#...((((..(((..(((((((((((#.)))))...))))))..)))..)))).	775	825	1.0	-29.9	0	0.001304608	0.529	5.808990571428573	2.8360778262500004	-12.030535311291784	18	27	6	3UTR		0	0
hsa-miR-638	NM_001316973	LZIC	AGGGATCGCGGGCGGGTGGCGGCCT#GCGGTTACCTGCTTGAGTGATCCTG#.(((((((((((((((((((.((..#)).)))))))))))..)))))))).	964	989	1.0	-32.4	1	0.00300695	0.485	0.0	0.0	-3.793324837357118	21	25	11	3UTR		0	0
hsa-miR-638	NM_001317237	CTSB	AGGGATCGCGGGCGGGTGGCGGCCT#GCTGCCCCAGCTGACTGTGGCCCCCTCCGTGATCCA#..((((((((((.(((.(((.((..#.)).)))))))))))))))).	1358	1394	1.0	-33.4	1	0.01101838	0.353	0.0	0.0	-6.246131332038532	18	21	16	3UTR		0	0
hsa-miR-638	NM_001317333	ARIH2	AGGGATCGCGGGCGGGTGGCGGCCT#GGCTGTTGGGGGAGAGGGCACCTGTAAGTGATCCCTG#(((((((((..(((((((((((((.#))))))............)))))))..))))))))).	4351	4388	1.0	-35.2	1	0.014587	0.485	0.0	0.0	-8.004855389940193	22	37	9	3UTR		0	0
hsa-miR-638	NM_001317894	TOR1B	AGGGATCGCGGGCGGGTGGCGGCCT#CCACCACCCTTTGTGGCAGCACCGGGCTGGACTGCCCTGATCCCTG#((((((((.((((((....((((((#.))))))..)))))))))))))).	1191	1237	1.0	-34.8	1	0.0003207798	0.382	0.0	0.0	-5.227013184751041	20	24	14	3UTR		0	0
hsa-miR-638	NM_001317939	BNC2	AGGGATCGCGGGCGGGTGGCGGCCT#GGGTCGGTTCCTGCCCTGGTTTTG#.(((((((.(((((((.(.((((((#)))))).).)))))))))))))).	7911	7935	1.0	-29.6	1	1.974557e-08	0.529	0.0	0.0	-4.849714495602881	21	24	14	3UTR		0	0
hsa-miR-638	NM_001317992	C2orf15	AGGGATCGCGGGCGGGTGGCGGCCT#GGTGGTGGGCACCTGTGATCCCA#.(((((((((((..(.(.((.(((.#))).)).).).))))))))))).	1379	1402	1.0	-32.5	1	8.292952e-05	0.426	0.0	0.0	-6.1723444478473795	18	23	11	3UTR		0	0
hsa-miR-638	NM_001318104	GAL3ST1	AGGGATCGCGGGCGGGTGGCGGCCT#GGCTTGCCTGCCTGCTCGCTCCCTG#(((((..(((((((((((((((((.#)))).))).))))))))))))))).	1607	1632	1.0	-37.9	0	5.098061e-07	0.265	0.1789895947368421	1.6504359424999997	-7.382219742266031	22	25	15	3UTR		0	0
hsa-miR-638	NM_001318111	GAL3ST1	AGGGATCGCGGGCGGGTGGCGGCCT#GGCTTGCCTGCCTGCTCGCTCCCTG#(((((..(((((((((((((((((.#)))).))).))))))))))))))).	1374	1399	1.0	-37.9	0	5.098061e-07	0.265	0.25250673684210523	2.8973389525	-7.382219742266031	22	25	15	3UTR		0	0
hsa-miR-638	NM_001318134	GAK	AGGGATCGCGGGCGGGTGGCGGCCT#GGGTCACCGCCCGCCCAGCGTTCCA#..(((.(((((((((((((.(((((#))))).)))))))))).))).))).	3951	3976	1.0	-42.1	0	0.001015273	0.338	0.0	0.0	-6.857959480565336	21	25	10	3UTR		0	0
hsa-miR-638	NM_001318160	CPSF4	AGGGATCGCGGGCGGGTGGCGGCCT#GGCCAGCTCACGCCTGCTTCCTCCCTC#(((((..(((((((...(((((((.#)))).)))..)))))))....))))).	1271	1298	1.0	-31.9	0	0.07255017	0.412	2.972076	1.6409458187500001	-8.35071838282028	19	27	7	3UTR		0	0
hsa-miR-638	NM_001318250	QPRT	AGGGATCGCGGGCGGGTGGCGGCCT#GGTGGCACGCGCCTGTAATCCCA#.(((((.(((((((.((.((.(((.#))).)))).))))))).))))).	905	928	1.0	-35.2	0	3.672138e-06	0.441	0.38891015714285715	0.294827933875	-6.072460932479071	19	23	7	3UTR		0	0
hsa-miR-638	NM_001318327	DNMBP	AGGGATCGCGGGCGGGTGGCGGCCT#AGGCTGGTCTTAAACGCCTGGGCTCAAGCAACCCTCCCGCCTCCCTG#(((((..(((((.((((.(((((((#.)))))...)).)))).))))).))))).	3395	3442	1.0	-34.5	0	0.04640033	0.426	4.3385026	4.299306036250001	-8.671350354932274	21	29	5	3UTR		0	0
hsa-miR-638	NM_001318374	PCDH9	AGGGATCGCGGGCGGGTGGCGGCCT#TCGTGATCTGCCCGCCTCGGCCTCCCA#.((((((((((((((((.((((...#)))).))))))))))...))..)))).	16137	16164	1.0	-30.2	1	0.0003366928	0.382	0.0	0.0	-3.793324837357118	20	27	10	3UTR		0	0
hsa-miR-638	NM_001318374	PCDH9	AGGGATCGCGGGCGGGTGGCGGCCT#GGTGGCTCACGCTTGTAATCCCA#.(((((.(((((((...(((.(((.#))).)))..))))))).))))).	22685	22708	1.0	-29.7	0	6.979299e-06	0.397	0.0	0.0	-6.305510012782684	18	23	7	3UTR		0	0
hsa-miR-638	NM_001318500	MRPL48	AGGGATCGCGGGCGGGTGGCGGCCT#GGCCAGGCACCGTGGTGCATCCCTG#((((((.(((....((((.(((((.#)))).).))))....))))))))).	768	793	1.0	-30.1	0	6.295009e-05	0.441	-0.7170477866666666	-0.04705924724999998	-13.79880929626634	18	25	9	3UTR		0	0
hsa-miR-638	NM_001318500	MRPL48	AGGGATCGCGGGCGGGTGGCGGCCT#GGTCTCGATCTCCTGACCTCGTGATCCG#..((((((((((((((.(((((((.#)))..)).)).)))).)).)))))))).	1100	1128	1.0	-28.6	1	0.01106775	0.426	-0.58625990625	-0.07618912499999993	-4.95700071937229	21	28	8	3UTR		0	0
hsa-miR-638	NM_001318713	KIFC3	AGGGATCGCGGGCGGGTGGCGGCCT#GGGCCCTCACTGGCCTGTCCCTG#((((...((((((.(((((.(((((#))))).))))).)))))))))).	2766	2789	1.0	-33.5	0	0.003619219	0.279	2.335107966666667	3.3542082375	-12.35809683459891	20	23	10	3UTR		0	0
hsa-miR-638	NM_001318787	TLR2	AGGGATCGCGGGCGGGTGGCGGCCT#GCTGTCACTTCTCTGTGCAGCTGATCTCA#.(((((((((.((((((((((((..#))))))))....)))).).)).)))))).	3508	3537	1.0	-27.3	1	0.0004601422	0.5	0.0	0.0	-6.618099312767468	21	29	8	3UTR		0	0
hsa-miR-638	NM_001318796	TLR2	AGGGATCGCGGGCGGGTGGCGGCCT#GCTGTCACTTCTCTGTGCAGCTGATCTCA#.(((((((((.((((((((((((..#))))))))....)))).).)).)))))).	3224	3253	1.0	-27.3	1	0.0004601422	0.5	0.0	0.0	-6.618099312767468	21	29	8	3UTR		0	0
hsa-miR-638	NM_001318864	IL17RD	AGGGATCGCGGGCGGGTGGCGGCCT#GGGCACGGTGGCTCACGCCTGTAATCCCA#.(((((.(((((((...(((.(((.#.))).)))..))))))).))))).	8034	8063	1.0	-32.7	0	9.039304e-07	0.368	0.0	0.0	-6.305510012782684	18	24	7	3UTR		0	0
hsa-miR-638	NM_001318907	TPD52L1	AGGGATCGCGGGCGGGTGGCGGCCT#GGCCACTACCCAGCCCATCTCTG#((((((...((((((((((.((((.#)))).)))))).)))))))))).	595	618	1.0	-33.7	0	0.004990595	0.471	-0.4746815636363637	0.05622866349999998	-8.851285568499378	20	23	10	3UTR		0	0
hsa-miR-638	NM_001318936	RPS6KA2	AGGGATCGCGGGCGGGTGGCGGCCT#CAAGTCCGATTTGTCTGTGATTTTA#.((((((((((((((((.(.(((..#.)))).)))))))))))))))).	5446	5471	1.0	-23.3	1	0.08636261	0.662	0.0	0.0	-3.793324837357118	20	23	16	3UTR		0	0
hsa-miR-638	NM_001318943	MEA1	AGGGATCGCGGGCGGGTGGCGGCCT#GCCGCACTGCCTGCGCCCCTG#((((..(((((((((...(((((..#))))).))))))))).)))).	1240	1261	1.0	-33.0	0	0.001084657	0.353	0.5821075	1.5281096875	-10.190619462510798	18	21	9	3UTR		0	0
hsa-miR-638	NM_001319143	AK2	AGGGATCGCGGGCGGGTGGCGGCCT#CTGCTCATCACCCCGCGGCGTGATCCCTG#((((((((((.((((((((.(((..#.)).).)))))).))..)))))))))).	3060	3089	1.0	-33.5	1	1.929934e-05	0.368	0.0	0.0	-6.7623489216120145	21	28	10	3UTR		0	0
hsa-miR-638	NM_001319145	CD1D	AGGGATCGCGGGCGGGTGGCGGCCT#GCCACCCATGGTGGTGAGCGCCTGTAGTCCTA#.(((((.(((((((((((((.....#)))))))............)))))).))))).	2328	2360	1.0	-30.6	0	0.002480565	0.426	0.0	0.0	-5.337011372228436	18	32	7	3UTR		0	0
hsa-miR-638	NM_001319955	ZMYM1	AGGGATCGCGGGCGGGTGGCGGCCT#GTTGCCATCTATAAGGATTGTGCCAGTTTACAGTCCCA#.(((((.((.(((((((((((((..#))))))))))...........))).)).....))))).	3905	3943	1.0	-24.2	0	0.0003375621	0.574	0.0	0.0	-6.5795178405566155	20	38	10	3UTR		0	0
hsa-miR-638	NM_001319985	MAGOHB	AGGGATCGCGGGCGGGTGGCGGCCT#GGCTTGGTAACCTGTTTGCCATGGAGCACTAGATGGTCCTTT#(((((((((((((((((.((((((.#))))..)).))))))))))...............))))))).	1820	1862	1.0	-26.0	1	0.0149962	0.544	3.0798622062499987	4.496461516249999	-3.937574446201665	23	42	10	3UTR		0	0
hsa-miR-638	NM_001319985	MAGOHB	AGGGATCGCGGGCGGGTGGCGGCCT#AGGCCCACAGTTGTTGGTTGTTCCTC#((((((.((.(((((.((..(((((#)))))..)).))))).)).)))))).	2088	2114	1.0	-25.7	0	0.00205172	0.544	3.4510159999999996	3.0307334875	-6.956816529704776	20	26	6	3UTR		0	0
hsa-miR-638	NM_001320038	LOC730098	AGGGATCGCGGGCGGGTGGCGGCCT#GCCGCCCCCTTCTGTCACCCAATCAGCCTGGGACCCA#.(((.((.((((((((.((((((..#)))))))))................))))).))))).	1194	1231	1.0	-34.5	0	0.0001004885	0.426	2.081877695833333	0.9821874750000001	-10.225996941350221	19	37	9	3UTR		0	0
hsa-miR-638	NM_001320632	BIN1	AGGGATCGCGGGCGGGTGGCGGCCT#GGCGCCCCTGCCTGTGCCCG#.(((..((((((((((.(((.(((.#))))))))))))))))))).	1729	1749	1.0	-34.7	0	8.249522e-06	0.309	0.0	0.0	-9.813320773362635	19	20	19	3UTR		0	0
hsa-miR-638	NM_001320656	PCID2	AGGGATCGCGGGCGGGTGGCGGCCT#AGGCTTTGCGTGAAGGCTGCTCGGCTCACTTTTCCTAAGTGTGGTTCCTG#((((((((((((.((((((((((((#.))))))))..)))).)).........)))))))))).	1462	1512	1.0	-29.1	1	0.00491662	0.544	0.0	0.0	-5.226705058867908	24	38	10	3UTR		0	0
hsa-miR-638	NM_001320675	BNIP2	AGGGATCGCGGGCGGGTGGCGGCCT#GCCACCACGCCCGGCCATGTGTGTCCTTT#((((((((((((((((((((.....#)))))).)))))......))).)))))).	4195	4224	1.0	-30.4	1	0.002745575	0.471	0.0	0.0	-3.937574446201665	20	29	6	3UTR		0	0
hsa-miR-638	NM_001320715	BCL10	AGGGATCGCGGGCGGGTGGCGGCCT#AGGCTCACTGCAACTTCTGCCTCCCATGCTTACGTGATCCTC#.(((((((((((((((.((((((((#))))).............))).)))..)))..))))))))).	1747	1789	1.0	-31.2	1	0.005287628	0.5	0.0	0.0	-3.793324837357118	23	42	9	3UTR		0	0
hsa-miR-638	NM_001320735	FAM107B	AGGGATCGCGGGCGGGTGGCGGCCT#GGGTGGATGCCTTGCCTGTGACAGTTGCAGTTCCTA#(((((((((((((((((..(.((((#)))).)..)))).)))))))).........))))).	813	849	1.0	-28.6	1	0.00670646	0.426	0.0	0.0	-3.937574446201665	22	36	8	3UTR		0	0
hsa-miR-638	NM_001320817	MCF2L	AGGGATCGCGGGCGGGTGGCGGCCT#GCCGGACCCGCCTCCGCATCGGGTTGCGATGCCCTC#(((((((((((((((((..((((..#)))).))))))))............))))).)))).	3273	3309	1.0	-34.5	1	3.985478e-06	0.441	0.0	0.0	-3.937574446201665	21	36	8	3UTR		0	0
hsa-miR-638	NM_001320835	DENND4A	AGGGATCGCGGGCGGGTGGCGGCCT#GGTTGCTCATGGAGGCCTGTAATCCCA#.(((((.((((((..(((((((((.#)))))).)))....)))))).))))).	8327	8354	1.0	-31.7	0	0.0004151074	0.412	3.662578109999999	5.043199326249999	-6.9293008499994775	20	27	6	3UTR		0	0
hsa-miR-638	NM_001320987	TRIM37	AGGGATCGCGGGCGGGTGGCGGCCT#GCCGTCAGTAACCCGCCCGGCATTGGTGCTCTA#(((((((((((((((((((((((..#))))))....)))))))))....)))).)))).	3552	3585	1.0	-34.0	1	5.968902e-07	0.471	0.0	0.0	-3.937574446201665	23	33	9	3UTR		0	0
hsa-miR-638	NM_001321076	DLG4	AGGGATCGCGGGCGGGTGGCGGCCT#GGGGGCCACCTGCCCTCCCC#.((((....(((((((((((..(((#))).))))))))))))))).	2624	2644	1.0	-33.4	0	0.006005869	0.368	0.0	0.0	-10.607994720847877	18	20	15	3UTR		0	0
hsa-miR-638	NM_001321077	DLG4	AGGGATCGCGGGCGGGTGGCGGCCT#GGGGGCCACCTGCCCTCCCC#.((((....(((((((((((..(((#))).))))))))))))))).	2615	2635	1.0	-33.4	0	0.006005869	0.368	0.0	0.0	-10.607994720847877	18	20	15	3UTR		0	0
hsa-miR-638	NM_001321081	EZH1	AGGGATCGCGGGCGGGTGGCGGCCT#AGGTAGACCACCTGTCCCAGGCTGTGGTGCCA#.((.((((((((((((((((.((((#)))).).))))))))))......))))).)).	3511	3543	1.0	-32.0	0	1.190199e-05	0.426	0.0	0.0	-6.825347112316308	22	32	10	3UTR		0	0
hsa-miR-638	NM_001321081	EZH1	AGGGATCGCGGGCGGGTGGCGGCCT#GGGCCAGCAAGAGCTGCCCTGTGTCCA#..(((.(((((((((.(.(((((((#))))).))...).)))))).)))))).	3763	3790	1.0	-29.4	0	3.624008e-07	0.382	0.0	0.0	-7.091008560868949	20	27	6	3UTR		0	0
hsa-miR-638	NM_001321082	EZH1	AGGGATCGCGGGCGGGTGGCGGCCT#AGGTAGACCACCTGTCCCAGGCTGTGGTGCCA#.((.((((((((((((((((.((((#)))).).))))))))))......))))).)).	3418	3450	1.0	-32.0	0	1.190199e-05	0.426	0.0	0.0	-6.825347112316308	22	32	10	3UTR		0	0
hsa-miR-638	NM_001321082	EZH1	AGGGATCGCGGGCGGGTGGCGGCCT#GGGCCAGCAAGAGCTGCCCTGTGTCCA#..(((.(((((((((.(.(((((((#))))).))...).)))))).)))))).	3670	3697	1.0	-29.4	0	3.624008e-07	0.382	0.0	0.0	-7.091008560868949	20	27	6	3UTR		0	0
hsa-miR-638	NM_025204	TRABD	AGGGATCGCGGGCGGGTGGCGGCCT#GGCCGCCACCTCCCTGGCACCGTCTGCCTGCAGGGATTCTG#.(((((((((((((((((((((((.#)))))))))))..............))))))...)))))).	1753	1794	1.0	-38.9	1	5.549087e-05	0.515	2.6267719625000003	2.215164963125	-3.793324837357118	23	41	11	3UTR		0	0
hsa-miR-638	NM_025205	MED28	AGGGATCGCGGGCGGGTGGCGGCCT#GGTCAGTGTGTTGATAACAGCCCACCCACCTGTGGTTCCA#.(((((((((((.(((((((((((.#))))...............))).)))).))))))))))).	3211	3251	1.0	-34.4	1	0.0009269824	0.5	0.0	0.0	-5.08245545002336	22	40	11	3UTR		0	0
hsa-miR-638	NM_025205	MED28	AGGGATCGCGGGCGGGTGGCGGCCT#GGGCCGTTTCACCATCTGGGGTCCTA#.((((((.((((..(((((((((((#)))))))..)))).)))).)))))).	9355	9381	1.0	-33.2	1	0.003536916	0.603	0.0	0.0	-8.252930296724397	21	26	7	3UTR		0	0
hsa-miR-638	NM_025243	SLC19A3	AGGGATCGCGGGCGGGTGGCGGCCT#AGGCTGGTTTCAAACTCCTGGTCTCAGGTGATCCGCCCGTCTCGGTCTCC#.(((((((.((((((((((((((((#))))))..........................))))))))))))))))).	4184	4234	1.0	-34.1	1	0.001850648	0.441	1.5458116428571427	2.6596018074999996	-4.849714495602881	23	50	17	3UTR		0	0
hsa-miR-638	NM_030572	SPX	AGGGATCGCGGGCGGGTGGCGGCCT#GCCAGTACCTGTCTTGATCTTA#.(((((((.(((((((((..(((..#)))..)))))))))))))))).	831	853	1.0	-25.2	1	0.1689754	0.676	-0.28733075555555554	-0.13153064625000005	-4.849714495602881	19	22	16	3UTR		0	0
hsa-miR-638	NM_030648	SETD7	AGGGATCGCGGGCGGGTGGCGGCCT#GCTGCCCTCTCCTGTTCCCTG#(((((..(((((.(((.((((((..#))))))))).)))))))))).	3706	3727	1.0	-30.2	0	0.196879	0.412	0.10507786666666667	0.4335016625000001	-8.671350354932274	19	21	10	3UTR		0	0
hsa-miR-638	NM_030882	APOL2	AGGGATCGCGGGCGGGTGGCGGCCT#GTCGCTGCCCAGGATTGACCTGTGTGTAAGTCCCA#.((((((((((((((((((((((..#))))))))))......).)))))).....))))).	2373	2408	1.0	-30.7	1	0.0008755682	0.5	0.0	0.0	-3.793324837357118	22	35	10	3UTR		0	0
hsa-miR-638	NM_030901	OR7A17	AGGGATCGCGGGCGGGTGGCGGCCT#GGTGGCTCACGCCTGTAATCCCA#.(((((.(((((((...(((.(((.#))).)))..))))))).))))).	2876	2899	1.0	-32.5	0	7.922592e-06	0.456	0.0	0.0	-6.305510012782684	18	23	7	3UTR		0	0
hsa-miR-638	NM_030905	OR2J2	AGGGATCGCGGGCGGGTGGCGGCCT#GGTGGCTCACACCTGTAATCCCA#.(((((.(((((...(((((.(((.#))).)).))).))))).))))).	2088	2111	1.0	-28.2	0	0.0002746655	0.426	0.0	0.0	-8.21843146266572	18	23	5	3UTR		0	0
hsa-miR-638	NM_030911	CDADC1	AGGGATCGCGGGCGGGTGGCGGCCT#AGGTTTGCCTCTGCTTTTGTTCCCTG#(((((.((.(((((((.((((((((#))))).)))))))))).)).))))).	2738	2764	1.0	-27.4	0	0.03771916	0.426	0.0	0.0	-6.894922865640474	22	26	10	3UTR		0	0
hsa-miR-638	NM_030922	NIPA2	AGGGATCGCGGGCGGGTGGCGGCCT#GGGCCTCCCCTGCCAATGGTGCTGGTATCCCA#.(((((((((((((((.((.(((((#))))).)))))))).....)))..).))))).	2941	2973	1.0	-31.5	1	2.028492e-05	0.368	0.0	0.0	-3.793324837357118	22	32	8	3UTR		0	0
hsa-miR-638	NM_030946	OR14J1	AGGGATCGCGGGCGGGTGGCGGCCT#GGGCTGGGCGTGGTAGCTCACGCCTGTAATCCCA#.(((((.(((((((...(((.(((.#.))).)))..))))))).))))).	6180	6214	1.0	-29.9	0	7.397802e-06	0.397	0.0	0.0	-6.305510012782684	18	24	7	3UTR		0	0
hsa-miR-638	NM_030954	RNF170	AGGGATCGCGGGCGGGTGGCGGCCT#GGGTGGCTCACGCCTGTAATCCTA#.(((((.(((((((...(((.((((#)))).)))..))))))).))))).	1563	1587	1.0	-30.7	0	1.949691e-06	0.382	0.0	0.0	-6.305510012782684	19	24	7	3UTR		0	0
hsa-miR-638	NM_030962	SBF2	AGGGATCGCGGGCGGGTGGCGGCCT#GGCTACCACCTACTTGGGTCCTTC#(((((((.((((.((((((.((((.#)))).)))))).))))))))))).	6000	6024	1.0	-30.9	1	0.001237508	0.574	0.0	0.0	-7.5403399880485384	21	24	11	3UTR		0	0
hsa-miR-638	NM_030981	RAB1B	AGGGATCGCGGGCGGGTGGCGGCCT#GGCCCATCTGCCTGCTGCCCTGAGCCCCGGTTCTGTCAGGGTCCCTA#((((((((((((((((((..((((.#)))))))))))))))........................))))))).	787	834	1.0	-34.8	1	1.807129e-06	0.324	0.0	0.0	-3.937574446201665	22	47	15	3UTR		0	0
hsa-miR-638	NM_031208	FAHD1	AGGGATCGCGGGCGGGTGGCGGCCT#GGTGGCGGGCGCCTGTAGTCCCA#.(((((.(((((((..(.((.(((.#))).)).).))))))).))))).	938	961	1.0	-32.3	0	3.658299e-06	0.382	0.0	0.0	-6.305510012782684	18	23	7	3UTR		0	0
hsa-miR-638	NM_031226	CYP19A1	AGGGATCGCGGGCGGGTGGCGGCCT#GCCTCAGCCACTTGCCTGTGCTACAATTCA#..(((((((((((((((((((((..#)))...)))))))))))))).....)))).	2405	2435	1.0	-30.1	1	0.04651112	0.588	0.0	0.0	-4.95700071937229	21	30	14	3UTR		0	0
hsa-miR-638	NM_031434	TMUB1	AGGGATCGCGGGCGGGTGGCGGCCT#GGGCCGCCCCGGGGGCCCGTCTTAGTGTTCTGCCGGAGGACCCAGCCGCCTCCAATCCCTG#(((((((((((((((((((((((((#))))))))......))))))))..)))...........................)))))).	1312	1373	1.0	-35.8	1	0.001476841	0.353	0.0	0.0	-3.937574446201665	25	61	8	3UTR		0	0
hsa-miR-638	NM_031886	KCNA7	AGGGATCGCGGGCGGGTGGCGGCCT#GGTGGCACATGCCTGTGATCCCA#.(((((((((((((.((.((.(((.#))).)))).))))))))))))).	3080	3103	1.0	-36.5	1	0.0004084116	0.5	0.0	0.0	-4.528774397607753	20	23	13	3UTR		0	0
hsa-miR-638	NM_031901	MRPS21	AGGGATCGCGGGCGGGTGGCGGCCT#GGTGGTGCACGCCTGTAATCCCA#.(((((.(((((((....((.(((.#))).))...))))))).))))).	804	827	1.0	-30.2	0	1.813705e-06	0.441	0.0	0.0	-6.305510012782684	17	23	7	3UTR		0	0
hsa-miR-638	NM_031911	C1QTNF7	AGGGATCGCGGGCGGGTGGCGGCCT#AGGTAGTCACCTGCTTACAGATAACA#.(..(((..(((((((((((.((((#)))).)))))))))))...)))..).	3356	3382	1.0	-26.8	0	0.006794752	0.603	0.0	0.0	-11.752911174049151	19	26	11	3UTR		0	0
hsa-miR-638	NM_031954	KCTD10	AGGGATCGCGGGCGGGTGGCGGCCT#GGGCCCATGTCCAAGACAATTCCTGGCATATTCTGTCACCCTCCCGTGGGGCGATCACTGTGTGGGGACCCCATTCCCC#.(((((((((((.((((((((((((#))))).............................))))))).))))))).........................)))).	3601	3680	1.0	-33.9	1	9.166078e-08	0.441	0.0	0.0	-5.08245545002336	23	79	7	3UTR		0	0
hsa-miR-638	NM_032043	BRIP1	AGGGATCGCGGGCGGGTGGCGGCCT#GGGCGGTTACCCTCATGCGGTTCTC#.(((((((((.(.(((((((.((((#)))).))))))).).))))))))).	6195	6220	1.0	-32.4	1	4.838e-06	0.515	0.0	0.0	-7.907229925433711	21	25	9	3UTR		0	0
hsa-miR-638	NM_032043	BRIP1	AGGGATCGCGGGCGGGTGGCGGCCT#GGTGGCGGGCGCCTGTAGTCCCA#.(((((.(((((((..(.((.(((.#))).)).).))))))).))))).	6686	6709	1.0	-32.3	0	9.632182e-06	0.397	0.0	0.0	-6.305510012782684	18	23	7	3UTR		0	0
hsa-miR-638	NM_032103	PPP1R12B	AGGGATCGCGGGCGGGTGGCGGCCT#GGTGGCAGCACCACTGCCTGCTCCCTG#(((((..(((((((((((((.(((.#))).))..)))).).))))))))))).	2314	2341	1.0	-32.2	0	0.0001297589	0.426	0.0	0.0	-7.382219742266031	21	27	11	3UTR		0	0
hsa-miR-638	NM_032104	PPP1R12B	AGGGATCGCGGGCGGGTGGCGGCCT#GGTGGCAGCACCACTGCCTGCTCCCTG#(((((..(((((((((((((.(((.#))).))..)))).).))))))))))).	2495	2522	1.0	-32.2	0	0.0001297589	0.426	-0.04496886470588241	0.049836671250000034	-7.382219742266031	21	27	11	3UTR		0	0
hsa-miR-638	NM_032110	DMRTA2	AGGGATCGCGGGCGGGTGGCGGCCT#GCCAGAACCGCCCGCTCGCGGGCCCA#.(((..(((((((((((((.(((..#)))....)))))))))))))..))).	2920	2946	1.0	-39.3	0	1.003374e-07	0.279	0.0	0.0	-9.813320773362635	19	26	13	3UTR		0	0
hsa-miR-638	NM_032120	RBM48	AGGGATCGCGGGCGGGTGGCGGCCT#GGTTTTGCCACTGGCTCCATTCCTG#((((((.(.((((.((((((((((.#)))..))))))).))))))))))).	2563	2588	1.0	-29.3	0	0.001042663	0.485	0.0	0.0	-7.394490556839153	21	25	11	3UTR		0	0
hsa-miR-638	NM_032180	FAM161A	AGGGATCGCGGGCGGGTGGCGGCCT#GGTGGCTCATGCCTGTAATCCCA#.(((((.(((((((...(((.(((.#))).)))..))))))).))))).	2530	2553	1.0	-30.7	0	6.480906e-06	0.441	0.2508783142857143	0.03335824750000002	-6.305510012782684	18	23	7	3UTR		0	0
hsa-miR-638	NM_032276	RHBDD1	AGGGATCGCGGGCGGGTGGCGGCCT#GGAGCCATCCCCGCGTCCTC#.((((.(((((..(((((((..((.#)).)))))))))))))))).	1479	1499	1.0	-29.4	0	3.842188e-05	0.338	0.0	0.0	-10.330217520812763	18	20	16	3UTR		0	0
hsa-miR-638	NM_032329	ING5	AGGGATCGCGGGCGGGTGGCGGCCT#GGTGACGGTGCCCAGCCTGCGGTTCCC#.(((((((((((((((((.(((((.#)))..)).))))).)))))))))))).	1820	1847	1.0	-36.8	1	0.0001234423	0.353	0.0	0.0	-3.793324837357118	22	27	12	3UTR		0	0
hsa-miR-638	NM_032333	PRXL2A	AGGGATCGCGGGCGGGTGGCGGCCT#GGTGGCTCACGCCTGTAATCCTA#.(((((.(((((((...(((.(((.#))).)))..))))))).))))).	2545	2568	1.0	-30.3	0	3.457006e-06	0.456	0.0	0.0	-6.305510012782684	18	23	7	3UTR		0	0
hsa-miR-638	NM_032336	GINS4	AGGGATCGCGGGCGGGTGGCGGCCT#AGGCATCACTGCCTGTGATCG#...((((((((((.(((((..((((#)))).))))))))))))))).	1730	1751	1.0	-29.4	0	1.547457e-07	0.515	0.0	0.0	-7.371380111199145	19	21	15	3UTR		0	0
hsa-miR-638	NM_032368	LZIC	AGGGATCGCGGGCGGGTGGCGGCCT#GCGGTTACCTGCTTGAGTGATCCTG#.(((((((((((((((((((.((..#)).)))))))))))..)))))))).	1064	1089	1.0	-32.4	1	0.00300695	0.485	0.0	0.0	-3.793324837357118	21	25	11	3UTR		0	0
hsa-miR-638	NM_032414	PROK1	AGGGATCGCGGGCGGGTGGCGGCCT#AGGCCAATCAGCCCCCTGAAGACTCTGGTCCCA#.(((((((.(((((((.((((((((#))))).....))).))))....)))))))))).	973	1006	1.0	-29.5	1	0.003737958	0.368	0.0	0.0	-4.849714495602881	22	33	10	3UTR		0	0
hsa-miR-638	NM_032482	DOT1L	AGGGATCGCGGGCGGGTGGCGGCCT#AGGCCCCCCACCCCCCGCCGACTGCCCTC#((((.(((((((.((((((.(((((#)))))..))))))))))).))...)))).	7403	7432	1.0	-37.6	0	0.0006132399	0.279	0.0	0.0	-9.34574223368038	22	29	11	3UTR		0	0
hsa-miR-638	NM_032489	ACRBP	AGGGATCGCGGGCGGGTGGCGGCCT#GCCCACACCCCAGCCCAACCTGCCCACGTTCTCTA#(((((.((.((((((((((((((..#))).........)))..)))))))).)).))))).	1713	1748	1.0	-31.3	0	0.06460735	0.456	0.0	0.0	-6.894922865640474	21	35	8	3UTR		0	0
hsa-miR-638	NM_032492	JAGN1	AGGGATCGCGGGCGGGTGGCGGCCT#GGGCAGCTGCTCCCTTGGCAGGCTGTGGTCTCC#.((((((((((.((((((((.((((#)))).)))))))........).)))))))))).	1056	1089	1.0	-29.9	1	3.292907e-05	0.529	0.0	0.0	-7.140128146953473	22	33	10	3UTR		0	0
hsa-miR-638	NM_032547	SCOC	AGGGATCGCGGGCGGGTGGCGGCCT#GCCACCCAGTCTATATTTTGTTATAGCATCCCA#.(((((.(((((((((((((.....#))))))).)))).............))))))).	4427	4460	1.0	-27.5	0	0.02531651	0.618	0.0	0.0	-5.337011372228436	18	33	7	3UTR		0	0
hsa-miR-638	NM_032554	HCAR1	AGGGATCGCGGGCGGGTGGCGGCCT#GGGCATGGTGGCTCACGCTTGTGATCCCA#.(((((((((((((...(((.(((.#.))).)))..))))))))))))).	3086	3115	1.0	-35.4	1	2.062569e-05	0.397	0.0	0.0	-4.761823477911366	19	24	13	3UTR		0	0
hsa-miR-638	NM_032561	C22orf23	AGGGATCGCGGGCGGGTGGCGGCCT#GGCTCCTGACACCCACGATCCCTG#((((((((.(((.(...((.((((.#))))))...).))).)))))))).	1781	1805	1.0	-31.1	1	0.003473671	0.412	0.0	0.0	-7.251593357667919	18	24	8	3UTR		0	0
hsa-miR-638	NM_032561	C22orf23	AGGGATCGCGGGCGGGTGGCGGCCT#AGGTATCCACTGGGCCTGCTTCCCA#.((((..((((((.(((((..((((#))))..)))))..)))))).)))).	1075	1100	1.0	-30.2	0	0.0009336227	0.485	0.0	0.0	-8.094810050941888	19	25	6	3UTR		0	0
hsa-miR-638	NM_032581	FAM126A	AGGGATCGCGGGCGGGTGGCGGCCT#AGGTCTGGTAGCACATGCCTGTAATCCCA#.(((((.(((((((.((.((.(((.#.))).)))).))))))).))))).	11582	11611	1.0	-28.2	0	0.02239321	0.485	0.0	0.0	-6.072460932479071	19	24	7	3UTR		0	0
hsa-miR-638	NM_032622	LNX1	AGGGATCGCGGGCGGGTGGCGGCCT#GGGCAGGCTCACTGCCCGCTTCTTTTCCTT#(((((..((((((((..(((.((((#))))..)))..)))))))).....))))).	3640	3670	1.0	-31.0	0	0.0530816	0.544	0.0	0.0	-7.615268822569644	20	30	8	3UTR		0	0
hsa-miR-638	NM_032741	AGPAT1	AGGGATCGCGGGCGGGTGGCGGCCT#GCCTGCCCTTGCCCAGATGCCCA#.((((((..(((((((.((((((..#))).)))))))))).))).))).	1562	1585	1.0	-31.3	1	0.008222661	0.426	0.0	0.0	-7.163349424783512	19	23	10	3UTR		0	0
hsa-miR-638	NM_032786	ZC3H10	AGGGATCGCGGGCGGGTGGCGGCCT#GGTCTCCATATCCTGACCTCGTGATCCG#..(((((((((((((((((.((((.#)))).)))...)))).)).)))))))).	5051	5079	1.0	-32.4	1	0.001206844	0.397	0.0	0.0	-4.95700071937229	21	28	8	3UTR		0	0
hsa-miR-638	NM_032825	ZNF382	AGGGATCGCGGGCGGGTGGCGGCCT#GGTGGCACATGCCTGTAGTCCCA#.(((((.(((((((.((.((.(((.#))).)))).))))))).))))).	4010	4033	1.0	-31.1	0	0.002912329	0.456	0.0	0.0	-6.072460932479071	19	23	7	3UTR		0	0
hsa-miR-638	NM_032933	TMEM241	AGGGATCGCGGGCGGGTGGCGGCCT#AGGCCCACCGCCACCTGCGTACGAG#.....(((.(.((((((((((((((#)))))....))))))))).).))).	1989	2014	1.0	-30.4	0	0.005469707	0.441	0.0	0.0	-17.546763777106516	18	25	9	3UTR		0	0
hsa-miR-638	NM_032959	POLR2J2	AGGGATCGCGGGCGGGTGGCGGCCT#GGCCGTCCTCCTCACGGTCCTC#.(((((((.(((.(((.(((((((.#))))))))))))).))))))).	1062	1084	1.0	-33.4	1	0.001403961	0.441	0.0	0.0	-6.138845108269123	20	22	13	3UTR		0	0
hsa-miR-638	NM_033083	EAF1	AGGGATCGCGGGCGGGTGGCGGCCT#GGCCAGTCTCCTGCCCCCTCTCTGGGCTTTCCTC#.((((..(((((((((.(((((((.#)))).))).))))))).........))..)))).	1632	1666	1.0	-32.2	0	0.003488364	0.471	0.0	0.0	-7.2379701334214825	20	34	7	3UTR		0	0
hsa-miR-638	NM_033115	TBCK	AGGGATCGCGGGCGGGTGGCGGCCT#GGTGGTGGGCGCCTGTAGTCCCA#.(((((.(((((((..(.((.(((.#))).)).).))))))).))))).	6856	6879	1.0	-30.7	0	2.661186e-06	0.397	0.0	0.0	-6.305510012782684	18	23	7	3UTR		0	0
hsa-miR-638	NM_033117	RBM18	AGGGATCGCGGGCGGGTGGCGGCCT#GCCGCAGAGCCCGCTCTCTCACCTG#(((((..(.((((((((.(((((..#)))))...)))))))).))).))).	4101	4126	1.0	-28.9	0	0.01053715	0.515	0.48696671249999995	0.4955621419999999	-8.438609400511794	19	25	8	3UTR		0	0
hsa-miR-638	NM_033117	RBM18	AGGGATCGCGGGCGGGTGGCGGCCT#AGGCAGTCCCCGGCCTCCCTC#(((((....((.((((.(((.((((#)))).))))))).))))))).	4159	4180	1.0	-28.4	0	0.04846367	0.544	1.619291712	0.8919831842500002	-14.09904763928878	18	21	7	3UTR		0	0
hsa-miR-638	NM_033119	NKD1	AGGGATCGCGGGCGGGTGGCGGCCT#GGCTGCAATCCGCCCGCCTCTTCCA#.((((..((((((((((.((((((.#)))))).))))))))))...)))).	9346	9371	1.0	-38.2	0	0.006812537	0.412	0.0	0.0	-7.2379701334214825	20	25	10	3UTR		0	0
hsa-miR-638	NM_033136	FGF1	AGGGATCGCGGGCGGGTGGCGGCCT#GCCAGCTCCTGTCACGTGACTCTCA#.(((((((((((((((.((((((..#))).))))))))).))))).)))).	3243	3268	1.0	-29.0	1	0.006329174	0.529	-0.34325158823529417	-0.24545264625000002	-3.793324837357118	21	25	9	3UTR		0	0
hsa-miR-638	NM_033207	OPALIN	AGGGATCGCGGGCGGGTGGCGGCCT#AGGAGAGGCCACCCTCCAGCTTTCTCTT#(((((..((.((.(((((((..(((#)))....))))))).)).))..))))).	1934	1962	1.0	-29.9	0	0.1667941	0.5	0.0	0.0	-9.913856823260454	19	28	7	3UTR		0	0
hsa-miR-638	NM_033210	ZNF502	AGGGATCGCGGGCGGGTGGCGGCCT#AGGCTCCCAACCTGTGGAAGTGGTCCTG#.((((((((..((((((((.(((((#))))).))).)))))....)))))))).	2345	2373	1.0	-30.9	1	0.0003877627	0.471	0.9008424133333333	0.21594503674999993	-7.8606057810956464	21	28	8	3UTR		0	0
hsa-miR-638	NM_033356	CASP8	AGGGATCGCGGGCGGGTGGCGGCCT#GGGTGGTCTTGATCTCCTGACCTCGTGATCCA#..((((((((((((((.(((.((((#)))).))).......)))).)).)))))))).	1735	1767	1.0	-29.5	1	0.005154377	0.412	0.0	0.0	-4.95700071937229	21	32	8	3UTR		0	0
hsa-miR-638	NM_033387	FAM78A	AGGGATCGCGGGCGGGTGGCGGCCT#GCCACGCTCCTTCCAGCTTGCCAAACCCACAGCTACCCGCCCGGGACCCA#.(((.((.(((((((((((((((..#.))).........)))))))))))).))))).	2794	2844	1.0	-39.8	0	0.001510678	0.456	-0.17009834708333335	-0.2141240561875	-10.225996941350221	20	32	12	3UTR		0	0
hsa-miR-638	NM_033421	SNX21	AGGGATCGCGGGCGGGTGGCGGCCT#AGGCCCTTAGGGACCACTGAATGCCCCGATCCCA#.(((((((.((((((((((((((((#)))))......).)))))...)))))))))))).	2922	2956	1.0	-35.5	1	0.003192673	0.5	0.0	0.0	-4.849714495602881	23	34	12	3UTR		0	0
hsa-miR-638	NM_033429	CALML4	AGGGATCGCGGGCGGGTGGCGGCCT#GGGCTGTTACCTTACTCCTGGTCCTG#.(((((((.(((.((((((((((((#))))))))))))..))).))))))).	2745	2771	1.0	-30.8	1	0.0006473594	0.5	0.0	0.0	-6.138845108269123	22	26	12	3UTR		0	0
hsa-miR-638	NM_033481	FBXO9	AGGGATCGCGGGCGGGTGGCGGCCT#AGGCATGGTGGTACACACCTGTGGTCCCA#.(((((((((((...(((((.(((.#.))).)).))).))))))))))).	3292	3321	1.0	-30.6	1	1.045023e-07	0.5	0.05612627272727273	0.05283283749999999	-6.674744927794402	19	24	11	3UTR		0	0
hsa-miR-638	NM_033481	FBXO9	AGGGATCGCGGGCGGGTGGCGGCCT#GGGTGTGGTGGCATGCACCTGTAGTCCCA#.(((((.(((((.(.((.((.(((.#.))).)))).).))))).))))).	2154	2183	1.0	-28.5	0	2.127839e-05	0.441	-0.1624505	-0.12619646125000003	-7.361591545145314	18	24	5	3UTR		0	0
hsa-miR-638	NM_033626	CCDC120	AGGGATCGCGGGCGGGTGGCGGCCT#TCTATGATACCTGTCTGTGATTTTC#.(((((((((((((((((.......#.))))))))))))))))).	3839	3864	1.0	-23.4	1	0.06589411	0.515	0.0	0.0	-3.793324837357118	17	19	17	3UTR		0	0
hsa-miR-638	NM_033643	RPL36	AGGGATCGCGGGCGGGTGGCGGCCT#GGTGCTGCCTGGTCGTGAATCAAAAGCCGTGGCCCGCCCACCCTTCCCG#.((((..(.((((((((.(((((..#.))))).)))))))).)...)))).	492	541	1.0	-38.5	0	0.001218631	0.324	0.10572115875	0.02744759624999997	-8.294359791667246	18	25	8	3UTR		0	0
hsa-miR-638	NM_052820	CORO2A	AGGGATCGCGGGCGGGTGGCGGCCT#CTAGGTTGACCTGTCTGTGATTTTC#.((((((((((((((((..((((((#.)))))))))))))))))))))).	1970	1995	1.0	-28.5	1	0.01642841	0.529	0.21204748750000002	0.28199945000000004	-3.793324837357118	22	24	22	3UTR		0	0
hsa-miR-638	NM_052852	ZNF486	AGGGATCGCGGGCGGGTGGCGGCCT#AGGTGATCCACTCGCCTCGGCTTCCTA#((((((((.((((((((((..((((#))))...))))))))))))).))))).	2162	2189	1.0	-30.7	1	0.003589612	0.426	2.6347051	2.6347072925	-4.993964104447428	22	27	13	3UTR		0	0
hsa-miR-638	NM_052879	LARP4	AGGGATCGCGGGCGGGTGGCGGCCT#AGGTTTAAACTTCCCTGTGATTCCC#.(((((((((((.((((...(((((#)))))...)))).))))))))))).	3100	3125	1.0	-26.3	1	0.01265711	0.603	0.0	0.0	-5.08245545002336	20	25	11	3UTR		0	0
hsa-miR-638	NM_052898	XKR4	AGGGATCGCGGGCGGGTGGCGGCCT#AGGCATGGTGGCGGGCGCCTGTGGTCCCA#.(((((((((((((..(.((.(((.#.))).)).).))))))))))))).	10840	10869	1.0	-37.1	1	3.277815e-06	0.382	0.0	0.0	-4.761823477911366	19	24	13	3UTR		0	0
hsa-miR-638	NM_052939	FCRL3	AGGGATCGCGGGCGGGTGGCGGCCT#GGGCATGATGTCCTGCCCGTACTGAGATGCTGATCTCTG#((((((((((((((((...((((((#)))).))....)))))))))...........))))))).	4032	4071	1.0	-30.6	1	4.173008e-05	0.544	0.0	0.0	-3.937574446201665	22	39	9	3UTR		0	0
hsa-miR-638	NM_052942	GBP5	AGGGATCGCGGGCGGGTGGCGGCCT#GGCCACATCCTGCAGTTTGTCAGTTTTTGCCCCCGCCTGGCTCAGGGTACCA#.((.((((((((((((.(((((((.#))))........................))))))))))).)....))).)).	3210	3262	1.0	-29.2	0	8.985117e-06	0.485	-0.13134888235294118	0.015961612499999986	-6.825347112316308	21	52	11	3UTR		0	0
hsa-miR-638	NM_052950	WDFY2	AGGGATCGCGGGCGGGTGGCGGCCT#GTCGCCTCGCTGCCCTGGTCCA#..((((((.(((((((.((((((..#)))))).).)))))))))))).	3561	3583	1.0	-32.6	1	0.004941482	0.441	0.24085067500000001	0.8672935250000001	-6.013390377618052	19	22	12	3UTR		0	0
hsa-miR-638	NM_053032	MYLK	AGGGATCGCGGGCGGGTGGCGGCCT#GGCTGCTGCAGCCATCTGGGTCTCTA#(((((((.((((.(((((((((((.#)))))))))..)).))))))))))).	4372	4398	1.0	-30.7	1	3.756172e-05	0.471	0.0	0.0	-7.5403399880485384	22	26	11	3UTR		0	0
hsa-miR-638	NM_053035	MRPS33	AGGGATCGCGGGCGGGTGGCGGCCT#GGCGCTGTTGCTCACACCTGTAATCCCA#.(((((.(((((.((((((((((((#)).))))))))))...))))).))))).	1175	1203	1.0	-29.4	0	0.001452755	0.441	0.8629897846153847	0.202627455	-6.626141984894679	22	28	10	3UTR		0	0
hsa-miR-638	NM_053044	HTRA3	AGGGATCGCGGGCGGGTGGCGGCCT#GGGCTGCTGCCTGCCAGCCTGGGGTCCCTG#(((((((.(((((((((((((((((#))))))))))))....))))).))))))).	2046	2076	1.0	-43.3	1	9.997566e-07	0.338	0.0	0.0	-6.251209375382295	24	30	12	3UTR		0	0
hsa-miR-638	NM_054012	ASS1	AGGGATCGCGGGCGGGTGGCGGCCT#GGGCTGCCAGGCCCCAGCTTTGTTCCCTGGTCCCC#.(((((((.(((.((((((((((((#))))))))..))))..........)))))))))).	1395	1430	1.0	-33.8	1	0.02131391	0.382	0.07980834999999999	-0.10513315999999999	-6.138845108269123	22	35	10	3UTR		0	0
hsa-miR-638	NM_054022	GOSR2	AGGGATCGCGGGCGGGTGGCGGCCT#GGTAGCCAGCCTCTGTGACCTTG#((((.(((((((.((.((((.(((.#))).)))).))))))))))))).	1114	1137	1.0	-29.4	0	0.0007603539	0.529	0.41663224285714284	0.46411657000000006	-9.578791313983993	20	23	13	3UTR		0	0
hsa-miR-638	NM_054035	UNC119	AGGGATCGCGGGCGGGTGGCGGCCT#CCGCCACCCGTATGAGACCCA#.(((.((.((.(((((((((((...#))))))))))).)).))))).	961	982	1.0	-33.0	0	0.006395859	0.441	3.034143618181818	2.3040167687500004	-13.050771416760572	18	21	11	3UTR		0	0
hsa-miR-638	NM_058182	SMIM11A	AGGGATCGCGGGCGGGTGGCGGCCT#AGGTCGTGCCACTGCCCTCCAGCCTGGGTGACAGAGCGACTGCGTCTCC#.((((.(((((((.(((((((((((#)))))..))))))))))........................))))))).	706	755	1.0	-28.1	0	0.001155309	0.588	0.0	0.0	-6.55112351607057	22	49	10	3UTR		0	0
hsa-miR-638	NM_058216	RAD51C	AGGGATCGCGGGCGGGTGGCGGCCT#AGGTGATCTGCCTGCCCCTGCCTCCCA#.((((..((((((((((((..((((#))))...))))))))))..)).)))).	1779	1806	1.0	-29.9	0	0.1187884	0.412	0.0	0.0	-7.2379701334214825	20	27	10	3UTR		0	0
hsa-miR-638	NM_078628	MSL3	AGGGATCGCGGGCGGGTGGCGGCCT#AGTGCTGTCATGCTGCCTGCTTTCTG#..(((..((((((((((((((((((#)).)))))))).))))))))..))).	1322	1348	1.0	-30.0	0	0.0001596404	0.485	1.7823374399999998	2.1427952474999996	-8.401646015436656	21	26	8	3UTR		0	0
hsa-miR-638	NM_080631	VPS41	AGGGATCGCGGGCGGGTGGCGGCCT#GGGCATGGTGGCTCACGCCCGTAATCCCA#.(((((.(((((((...(((.(((.#.))).)))..))))))).))))).	3865	3894	1.0	-34.7	0	1.14881e-05	0.324	0.0	0.0	-6.305510012782684	18	24	7	3UTR		0	0
hsa-miR-638	NM_080676	MACROD2	AGGGATCGCGGGCGGGTGGCGGCCT#AGGCCAGATGCCTACTTCCCACAGCCTCCCCGGGTTCCA#.((((((.((((.((((((((((((#)))))....)))...........)))).)))))))))).	2759	2798	1.0	-30.8	1	0.001366327	0.485	0.0	0.0	-7.396090379203992	22	39	10	3UTR		0	0
hsa-miR-638	NM_080817	GPR82	AGGGATCGCGGGCGGGTGGCGGCCT#GGTGGTGGGCGCCTGTAATCCCA#.(((((.(((((((..(.((.(((.#))).)).).))))))).))))).	1794	1817	1.0	-30.4	0	1.145828e-05	0.426	0.0	0.0	-6.305510012782684	18	23	7	3UTR		0	0
hsa-miR-638	NM_080860	RSPH1	AGGGATCGCGGGCGGGTGGCGGCCT#GGCAGTTGCAGTGAGTGGAGATCGCGCCACTGCTCTCCAGCCTGGGTGGCAGAGCGAGACCCTG#((((.((((((((.((((((((((.#))).....................)))))))))))..................))))..)))).	1096	1160	1.0	-27.9	0	1.009061e-05	0.515	0.0	0.0	-8.913451538534543	22	64	11	3UTR		0	0
hsa-miR-638	NM_080867	SOCS4	AGGGATCGCGGGCGGGTGGCGGCCT#AGGCTGGTCTCGAACTCCTGACCTCAGGTGACCACCCGCCTCAGCCTCCCA#.((((..((((((((((((..((((#.))))..))))))))))..)).)))).	5414	5465	1.0	-36.0	0	0.02691294	0.412	0.0	0.0	-7.2379701334214825	20	27	10	3UTR		0	0
hsa-miR-638	NM_080873	ASB11	AGGGATCGCGGGCGGGTGGCGGCCT#GGGCATGGTGGCTCACGCCTGTAATCCCA#.(((((.(((((((...(((.(((.#.))).)))..))))))).))))).	2520	2549	1.0	-32.5	0	7.541095e-07	0.382	0.0	0.0	-6.305510012782684	18	24	7	3UTR		0	0
hsa-miR-638	NM_080928	ASB15	AGGGATCGCGGGCGGGTGGCGGCCT#CTGCCAGTTGCTGGCCAGATTCTC#.((((((((.(((((.((((((...#)))))).))))).))..)))))).	2164	2188	1.0	-27.3	1	0.001202005	0.515	-0.02002807999999997	-0.1529000237500001	-5.2688803859889095	19	24	6	3UTR		0	0
hsa-miR-638	NM_130809	PRRC1	AGGGATCGCGGGCGGGTGGCGGCCT#GGTAAGCCTCCTGCTCGGAACCGTG#(.((.((.((((((((.(((.(((.#)))..))).)))))))))).)).).	3459	3484	1.0	-29.6	0	5.582115e-06	0.397	0.0	0.0	-11.53392243220994	19	25	10	3UTR		0	0
hsa-miR-638	NM_130811	SNAP25	AGGGATCGCGGGCGGGTGGCGGCCT#GGCTGTTATCTGTCTTTATGATTTCA#.(((((((.(((((((((((((((.#)))))))))))))))...))))))).	1271	1297	1.0	-29.8	1	0.00128238	0.662	2.069737353333333	2.255516502499999	-4.849714495602881	22	26	15	3UTR		0	0
hsa-miR-638	NM_130841	ATP6V0A4	AGGGATCGCGGGCGGGTGGCGGCCT#GGGCTGCACCTCCCACGGTGGTCACCA#.(((((((((((.((((.(((((((#))))))))))))))...)))))).)).	2664	2691	1.0	-31.6	1	3.573167e-05	0.441	0.0	0.0	-5.08245545002336	22	27	14	3UTR		0	0
hsa-miR-638	NM_133326	ATP6V1G3	AGGGATCGCGGGCGGGTGGCGGCCT#AGGTGTGTGAGTGCCACCTGGTTGCT#.......((((.(((((((((((((#)))).......))))))))).)))).	538	564	1.0	-25.0	0	0.0001286933	0.632	2.788899025	3.5136305749999996	-20.45704824911112	17	26	9	3UTR		0	0
hsa-miR-638	NM_133330	NSD2	AGGGATCGCGGGCGGGTGGCGGCCT#AGGCCCCAGGGCCCCGCTGTCACTTGCCCAAAAGATCCCTT#(((((((..((((((((((((((..#.))))))))))))))....))))))).	6643	6684	1.0	-38.2	1	0.01239268	0.397	0.0	0.0	-7.307599033628058	21	27	14	3UTR		0	0
hsa-miR-638	NM_133331	NSD2	AGGGATCGCGGGCGGGTGGCGGCCT#AGGCCCCAGGGCCCCGCTGTCACTTGCCCAAAAGATCCCTT#(((((((..((((((((((((((..#.))))))))))))))....))))))).	6463	6504	1.0	-38.2	1	0.01239268	0.397	-0.7994960214285715	-0.8211776825000001	-7.307599033628058	21	27	14	3UTR		0	0
hsa-miR-638	NM_133335	NSD2	AGGGATCGCGGGCGGGTGGCGGCCT#AGGCCCCAGGGCCCCGCTGTCACTTGCCCAAAAGATCCCTT#(((((((..((((((((((((((..#.))))))))))))))....))))))).	6288	6329	1.0	-38.2	1	0.01239268	0.397	-0.8670751642857143	-0.7640169375000001	-7.307599033628058	21	27	14	3UTR		0	0
hsa-miR-638	NM_133443	GPT2	AGGGATCGCGGGCGGGTGGCGGCCT#AGGGTGCCATCCCCCAGCATGCGGCTTCTCTG#((((((((((((.((((((((.(((#))).))))))))))).....))))..))))).	2898	2930	1.0	-32.5	1	0.001059097	0.324	2.1934091421052635	2.8373307425	-5.226705058867908	23	32	11	3UTR		0	0
hsa-miR-638	NM_133455	EMID1	AGGGATCGCGGGCGGGTGGCGGCCT#GGCCAGCTGCCTCCAGGGACCGCCCGTCCATATTTATTAATGTCCTCAGGGTCCCTT#((((((((((((((((((((((((.#)))).)))))).........)))))))......................))))))).	1531	1588	1.0	-36.5	1	6.966457e-05	0.471	1.6949367821428576	2.6441914025000006	-3.937574446201665	24	57	7	3UTR		0	0
hsa-miR-638	NM_133459	CCBE1	AGGGATCGCGGGCGGGTGGCGGCCT#GGGCGTGGTGGTGGGCGCCTGTGGTCCCA#.(((((((((((((..(.((.(((.#.))).)).).))))))))))))).	3444	3473	1.0	-35.5	1	1.058214e-05	0.368	0.3716596153846154	0.08664473874999999	-4.761823477911366	19	24	13	3UTR		0	0
hsa-miR-638	NM_133471	PPP1R18	AGGGATCGCGGGCGGGTGGCGGCCT#GCCCCACCTGCCAAAGTCCCA#.(((((....(((((((((.(((..#))))))))))))...))))).	2982	3003	1.0	-33.3	0	0.02091444	0.471	0.7595609777777779	1.0295832325000003	-9.94954242798301	17	21	12	3UTR		0	0
hsa-miR-638	NM_133473	ZNF431	AGGGATCGCGGGCGGGTGGCGGCCT#GGTGGCACGTGCCTGTATTCCCA#.((((..(((((((.((.((.(((.#))).)))).)))))))..)))).	2053	2076	1.0	-32.5	0	1.662865e-06	0.5	0.0	0.0	-7.973419693672118	18	23	7	3UTR		0	0
hsa-miR-638	NM_133645	MTO1	AGGGATCGCGGGCGGGTGGCGGCCT#GTTGGCACGTGCCTGTAGTCCCA#.(((((.(((((((.(((.((((..#)))).))).))))))).))))).	4296	4319	1.0	-33.2	0	7.42897e-05	0.5	0.0	0.0	-6.072460932479071	19	23	7	3UTR		0	0
hsa-miR-638	NM_133645	MTO1	AGGGATCGCGGGCGGGTGGCGGCCT#GGTGGCTTACGCCTGTAATCCCA#.(((((.(((((((...(((.(((.#))).)))..))))))).))))).	6156	6179	1.0	-32.8	0	2.119002e-06	0.382	0.0	0.0	-6.305510012782684	18	23	7	3UTR		0	0
hsa-miR-638	NM_134260	RORA	AGGGATCGCGGGCGGGTGGCGGCCT#GTCTCCTCTGCCATTGGGGTCCCTG#(((((((.((((((((.((.(((..#))).))))))))..)).))))))).	3648	3673	1.0	-28.5	1	0.000107717	0.515	0.0	0.0	-6.251209375382295	20	25	8	3UTR		0	0
hsa-miR-638	NM_138373	MYADM	AGGGATCGCGGGCGGGTGGCGGCCT#GGGCCGGGCGTGGTGGCTCACGCCTGTAATCCCA#.(((((.(((((((...(((.(((.#.))).)))..))))))).))))).	2185	2219	1.0	-32.5	0	3.456394e-06	0.382	0.0	0.0	-6.305510012782684	18	24	7	3UTR		0	0
hsa-miR-638	NM_138374	ZNF845	AGGGATCGCGGGCGGGTGGCGGCCT#AGGCCGGGCGTGGTGGCTCACGCCTGTAATCCCA#.(((((.(((((((...(((.(((.#.))).)))..))))))).))))).	6088	6122	1.0	-32.5	0	8.828237e-07	0.382	0.0	0.0	-6.305510012782684	18	24	7	3UTR		0	0
hsa-miR-638	NM_138381	OXNAD1	AGGGATCGCGGGCGGGTGGCGGCCT#GCCTGCCAGGCCTGTCCAGATCTTTT#(((((((..((((((((((((((..#))).)))..)))))))).))))))).	3385	3411	1.0	-29.6	1	0.0003846832	0.515	0.0	0.0	-7.307599033628058	21	26	8	3UTR		0	0
hsa-miR-638	NM_138382	RIPPLY1	AGGGATCGCGGGCGGGTGGCGGCCT#GGCTTGCTCTGGGGATGCCTCCCCATTTTGCCTGCTGTCCA#..((((.(((((((((.((((.(((#.))).)))).)))......)))))).)))).	1082	1123	1.0	-31.0	0	0.01764624	0.485	0.9565989999999996	1.0481630534999997	-6.5006872542436085	20	31	6	3UTR		0	0
hsa-miR-638	NM_138400	NOM1	AGGGATCGCGGGCGGGTGGCGGCCT#AGGCTTGAGCCACCACGCCCAGCTTAAATGTGATTCTTG#(((((((((((((((((((((((((#)))))...)))))).))))).........))))))))).	3585	3624	1.0	-37.1	1	0.03452999	0.603	0.0	0.0	-3.937574446201665	25	39	9	3UTR		0	0
hsa-miR-638	NM_138473	SP1	AGGGATCGCGGGCGGGTGGCGGCCT#GGGCCTGCTTCCCCTTCCTAAGTCTGTCATCCTC#.(((((.(((((((((.((((((((#))))).))).)))........)))))).))))).	7219	7253	1.0	-30.0	0	0.1420052	0.412	0.0	0.0	-5.337011372228436	22	34	6	3UTR		0	0
hsa-miR-638	NM_138570	SLC38A10	AGGGATCGCGGGCGGGTGGCGGCCT#AGGCTGTGCCCCAAGGGGACCCAGTTTGGGGGTGGCTGTGCCCGCCCTGGTCCTA#.(((((((.(((((((((((.((((#.)))).)))..))))))))))))))).	2867	2922	1.0	-39.2	1	5.38562e-06	0.309	0.0	0.0	-4.849714495602881	22	27	15	3UTR		0	0
hsa-miR-638	NM_138636	TLR8	AGGGATCGCGGGCGGGTGGCGGCCT#AGGTCCCACCAGCTCCATGGGAGTGACCACCTC#((((.((((((((.(((((.(((((#)))))))))).)))).......)))).).))).	3675	3708	1.0	-26.7	0	1.301121e-05	0.441	0.0	0.0	-8.913451538534543	22	33	10	3UTR		0	0
hsa-miR-638	NM_138705	CALML6	AGGGATCGCGGGCGGGTGGCGGCCT#GGCCCCCACTCCCCCGGCTCCGTG#(.((((((.(((.((((((.((((.#)))).)))))))))))).))).).	624	648	1.0	-32.2	1	0.01192155	0.361	-0.5021724	-0.21048773499999995	-7.4467705991288415	20	24	12	3UTR		0	0
hsa-miR-638	NM_138793	CANT1	AGGGATCGCGGGCGGGTGGCGGCCT#GGCTGTCCCTGTGCCGGTCCCTC#((((((((.(.(((((.(((((((.#)))))))))))).))))))))).	2935	2958	1.0	-37.0	1	0.004727668	0.368	0.0	0.0	-7.8187385798577775	21	23	12	3UTR		0	0
hsa-miR-638	NM_138939	CD200R1	AGGGATCGCGGGCGGGTGGCGGCCT#GCTGCGCATATCTCCTGGATCCCA#.((((((.((((.((((((((((..#))))).))).)).)))))))))).	962	986	1.0	-28.5	1	0.0001506625	0.456	0.0	0.0	-7.396090379203992	20	24	10	3UTR		0	0
hsa-miR-638	NM_138940	CD200R1	AGGGATCGCGGGCGGGTGGCGGCCT#GCTGCGCATATCTCCTGGATCCCA#.((((((.((((.((((((((((..#))))).))).)).)))))))))).	893	917	1.0	-28.5	1	0.0001506625	0.456	0.26329925	0.1842157975	-7.396090379203992	20	24	10	3UTR		0	0
hsa-miR-638	NM_139076	ABRAXAS1	AGGGATCGCGGGCGGGTGGCGGCCT#GGTGGTGCATGCCTGTAATCCCA#.(((((.(((((((....((.(((.#))).))...))))))).))))).	3414	3437	1.0	-28.5	0	3.030919e-06	0.485	-0.15453541428571427	-0.21169342624999993	-6.305510012782684	17	23	7	3UTR		0	0
hsa-miR-638	NM_139165	RAET1E	AGGGATCGCGGGCGGGTGGCGGCCT#GGGTCTCATCCAAGCCCCCGCTCCCTGATCCA#..((((((.(((((((.((((((((#)))))........)))))))).)).)))))).	865	897	1.0	-32.3	1	0.006219851	0.441	0.20463427500000003	0.22272084925000007	-6.013390377618052	21	32	8	3UTR		0	0
hsa-miR-638	NM_139168	SREK1	AGGGATCGCGGGCGGGTGGCGGCCT#GGCTGACACACTTGTCATGTGGTCTGTT#(.((((((((((((((((((((((.#))))).).)))))))).)))))))).).	2427	2455	1.0	-30.0	1	0.01856348	0.588	0.0	0.0	-5.101250328216836	23	28	8	3UTR		0	0
hsa-miR-638	NM_139170	DNAAF8	AGGGATCGCGGGCGGGTGGCGGCCT#GGCCACTGGGGACCCCCACCCGACCCCACTCCCA#.((((..(.((((((((((.(((((#.))).)).))))))).))))..)))).	2066	2100	1.0	-34.2	0	0.06334011	0.412	1.6482617272727276	2.46929671	-8.294359791667246	20	27	7	3UTR		0	0
hsa-miR-638	NM_139202	MLC1	AGGGATCGCGGGCGGGTGGCGGCCT#GCCGGGTCGCCTGCCCTGTCTCCCTA#(((((.((.((((((((((((((..#)))..)))))))))))))..))))).	2141	2167	1.0	-34.1	0	0.07950232	0.397	0.0	0.0	-6.894922865640474	21	26	13	3UTR		0	0
hsa-miR-638	NM_139240	C1orf105	AGGGATCGCGGGCGGGTGGCGGCCT#GGAGCTCATCACCTCCCAGACTCCCA#.((((((..(((.((((((.(((((#)).)).).))))))))).)).)))).	759	785	1.0	-24.0	1	0.1072995	0.456	1.7663043333333333	3.279715736249999	-8.452480037449755	20	26	9	3UTR		0	0
hsa-miR-638	NM_139241	FGD4	AGGGATCGCGGGCGGGTGGCGGCCT#GGTGGCACATGCCTGTAATCCCA#.(((((.(((((((.((.((.(((.#))).)))).))))))).))))).	7932	7955	1.0	-30.8	0	0.002306477	0.485	0.15788742857142854	0.06656003750000006	-6.072460932479071	19	23	7	3UTR		0	0
hsa-miR-638	NM_139279	MCFD2	AGGGATCGCGGGCGGGTGGCGGCCT#GGCTGCTTTCACGGCTGTTGTTCAGTGCCTGCGGCTTTTCCA#.(((((((((((((((.(((((((.#))))))).))...............)))))))))...)))).	1561	1603	1.0	-29.1	1	2.251065e-05	0.441	0.0	0.0	-3.793324837357118	22	42	9	3UTR		0	0
hsa-miR-638	NM_139345	BIN1	AGGGATCGCGGGCGGGTGGCGGCCT#GGCGCCCCTGCCTGTGCCCG#.(((..((((((((((.(((.(((.#))))))))))))))))))).	1975	1995	1.0	-34.7	0	8.249522e-06	0.309	0.0	0.0	-9.813320773362635	19	20	19	3UTR		0	0
hsa-miR-638	NM_139347	BIN1	AGGGATCGCGGGCGGGTGGCGGCCT#GGCGCCCCTGCCTGTGCCCG#.(((..((((((((((.(((.(((.#))))))))))))))))))).	2011	2031	1.0	-34.7	0	8.249522e-06	0.309	0.15711889899999995	0.7904388360000003	-9.813320773362635	19	20	19	3UTR		0	0
hsa-miR-638	NM_144508	KNL1	AGGGATCGCGGGCGGGTGGCGGCCT#GCCAGTCATGGTGGCTTGCGCCTGTGGTCCCA#.(((((((((((((.(.(((.(((.#.))).)))).))))))))))))).	7737	7769	1.0	-37.8	1	0.0001129657	0.456	0.0	0.0	-4.528774397607753	20	24	13	3UTR		0	0
hsa-miR-638	NM_144575	CAPN13	AGGGATCGCGGGCGGGTGGCGGCCT#GCTGTCTCCCAACAGCCTGGGTTCGGTCCTTG#((((((((((((((((.((((((..#)))))).)))....)))))....)))))))).	2328	2360	1.0	-31.2	1	8.702738e-06	0.368	2.3109453333333336	2.1234668487500006	-3.937574446201665	22	32	8	3UTR		0	0
hsa-miR-638	NM_144582	TEX261	AGGGATCGCGGGCGGGTGGCGGCCT#AGGCACCTACCACCTGCCCTGGCTTTCTTCCCC#.((((..((((((((((((.(((((#)))).)...))))))))))..)).....)))).	792	825	1.0	-32.4	0	0.0332971	0.353	2.915983971428571	3.6933964024999995	-7.2379701334214825	21	33	10	3UTR		0	0
hsa-miR-638	NM_144590	ANKRD22	AGGGATCGCGGGCGGGTGGCGGCCT#AGGCACAGTGGTACATGCCTGTAATCCCA#.(((((.(((((((.(((.((((((#))))....)).))).))))))).))))).	1075	1104	1.0	-28.7	0	7.237523e-05	0.456	1.0159956285714287	0.7964389550000002	-6.072460932479071	21	29	7	3UTR		0	0
hsa-miR-638	NM_144597	C15orf40	AGGGATCGCGGGCGGGTGGCGGCCT#GGCCGCCACCCCGTCTGGGAAGTGAGGAGTGTCTCTG#(((((((.((((((((((((((((.#))))))))))).))))).))...........))))).	7315	7352	1.0	-40.1	1	0.000496348	0.309	0.0	0.0	-6.251209375382295	23	37	11	3UTR		0	0
hsa-miR-638	NM_144660	SAMD8	AGGGATCGCGGGCGGGTGGCGGCCT#GGGCGTGGTGATGCATGCCTGTGGTCCCA#.(((((((((((((.((.((.((((#))))...)).)).)..)))))))))))).	4067	4096	1.0	-32.6	1	4.290471e-07	0.441	0.0	0.0	-4.528774397607753	21	29	12	3UTR		0	0
hsa-miR-638	NM_144670	A2ML1	AGGGATCGCGGGCGGGTGGCGGCCT#AGGCCGGATGCGGTGGCTCACGCCTGTAATCCCA#.(((((.(((((((...(((.(((.#.))).)))..))))))).))))).	4730	4764	1.0	-32.7	0	6.246183e-07	0.382	0.0	0.0	-6.305510012782684	18	24	7	3UTR		0	0
hsa-miR-638	NM_144682	SLFN13	AGGGATCGCGGGCGGGTGGCGGCCT#AGGTGGCTCACTCCTGTAATCCCA#.(((((.(((((..((((((.((((#)))).)).))))))))).))))).	7576	7600	1.0	-29.7	0	0.0007987598	0.471	0.0	0.0	-7.482981902415085	20	24	9	3UTR		0	0
hsa-miR-638	NM_144684	ZNF480	AGGGATCGCGGGCGGGTGGCGGCCT#AGGCATATACCTACAACCATGTGATCCTC#.(((((((((((.(((((...((((#))))...)))))....)).))))))))).	3454	3483	1.0	-25.8	1	0.1027838	0.632	0.0	0.0	-5.08245545002336	20	29	9	3UTR		0	0
hsa-miR-638	NM_144706	C2orf15	AGGGATCGCGGGCGGGTGGCGGCCT#GGTGGTGGGCACCTGTGATCCCA#.(((((((((((..(.(.((.(((.#))).)).).).))))))))))).	1283	1306	1.0	-32.5	1	8.292952e-05	0.426	1.5805638181818187	1.2817876300000002	-6.1723444478473795	18	23	11	3UTR		0	0
hsa-miR-638	NM_144723	ZMAT2	AGGGATCGCGGGCGGGTGGCGGCCT#CTGCCTCAGTGTATCACTGGAGTCACAGGACCCTGCCCACCTGAGTTCCCA#.((((.(.((((.((((((.(((((#.))).)))))))).)))).).)))).	817	868	1.0	-31.4	0	0.07446022	0.471	1.9344366666666666	2.7782798787500003	-9.29704914039704	20	26	8	3UTR		0	0
hsa-miR-638	NM_144732	HNRNPUL1	AGGGATCGCGGGCGGGTGGCGGCCT#CTGCCCCCGCCAGATCCCG#.((((((...((((((.(((((...#))))))))))).)))))).	2372	2391	1.0	-33.3	1	0.0006555756	0.25	0.0	0.0	-8.40585589311169	17	19	11	3UTR		0	0
hsa-miR-638	NM_144964	TRMT10B	AGGGATCGCGGGCGGGTGGCGGCCT#GGGCATGGTGGTGCGTGCCTGTAGTCTCA#.(((((.(((((((.((.((.(((.#.))).)))).))))))).))))).	1692	1721	1.0	-27.7	0	3.444455e-07	0.456	0.0	0.0	-6.072460932479071	19	24	7	3UTR		0	0
hsa-miR-638	NM_145010	ENKUR	AGGGATCGCGGGCGGGTGGCGGCCT#GGTCTGGCCCCTTGTCTATGATCTTTT#((((((((.(((((((.(((((((.#))))..))).))))))).)))))))).	2933	2960	1.0	-26.0	1	0.08512841	0.618	0.0	0.0	-4.993964104447428	22	27	8	3UTR		0	0
hsa-miR-638	NM_145011	ZNF25	AGGGATCGCGGGCGGGTGGCGGCCT#GGGCTCCTGCTGCCTGGGCCCCGATTCCA#.(((((((.((((((((((((((((#)))))...)))))))..))))))))))).	2920	2949	1.0	-35.4	1	0.0001567889	0.426	0.0	0.0	-4.849714495602881	23	29	11	3UTR		0	0
hsa-miR-638	NM_145025	AK9	AGGGATCGCGGGCGGGTGGCGGCCT#CTGCCACCTATTAGCTTTCTTGGTTCTA#.(((((((.(((((((((((((...#)))))))))....))))...))))))).	1589	1617	1.0	-24.1	1	0.0408572	0.544	3.278531882352941	0.9219513587500003	-4.849714495602881	20	28	9	3UTR		0	0
hsa-miR-638	NM_145027	KIF6	AGGGATCGCGGGCGGGTGGCGGCCT#AGGCATGGTGGCTCACGCCTGTAATCCCA#.(((((.(((((((...(((.(((.#.))).)))..))))))).))))).	7396	7425	1.0	-32.5	0	1.927224e-06	0.397	0.0	0.0	-6.305510012782684	18	24	7	3UTR		0	0
hsa-miR-638	NM_145034	TOR1AIP2	AGGGATCGCGGGCGGGTGGCGGCCT#TCGTGATCCGCCCGCTTTGGCCTCCCA#.((((((((((((((((.((((...#)))).))))))))))...))..)))).	5047	5074	1.0	-32.4	1	0.0001912413	0.382	0.0	0.0	-3.793324837357118	20	27	10	3UTR		0	0
hsa-miR-638	NM_145206	VTI1A	AGGGATCGCGGGCGGGTGGCGGCCT#TTATCAGCTCTTGCCTGTGATTTTA#.(((((((((((((((.(((((...#.)).)))))))))))))))))).	2892	2917	1.0	-23.7	1	0.008691414	0.574	0.0	0.0	-3.793324837357118	20	23	18	3UTR		0	0
hsa-miR-638	NM_145212	MRPL30	AGGGATCGCGGGCGGGTGGCGGCCT#GGAAGTGCCACCCACAGTGAAACCAGATCCCA#.((((((..(((.((((((((.((.#))...)))))))).).......)).)))))).	2254	2286	1.0	-28.4	1	0.1952024	0.588	3.42248	3.9006120474999992	-8.452480037449755	19	32	8	3UTR		0	0
hsa-miR-638	NM_145262	GLYCTK	AGGGATCGCGGGCGGGTGGCGGCCT#GGCTGTCCCCGCCGTGCGCCACGGCTCCAATCCCTA#((((((((((((((((.(((((((.#))))))))))))).))))...........)))))).	2749	2785	1.0	-38.9	1	0.000158408	0.426	0.0	0.0	-3.937574446201665	23	36	13	3UTR		0	0
hsa-miR-638	NM_145266	NUDCD2	AGGGATCGCGGGCGGGTGGCGGCCT#AGGTGATCCGCCCGCCTGGGCCTCCCA#.((((.(.(((((((((((..((((#))))...))))))))))).)..)))).	2655	2682	1.0	-36.8	0	5.843756e-07	0.397	0.24013245454545454	0.024219764999999983	-8.007918527730794	20	27	11	3UTR		0	0
hsa-miR-638	NM_145315	AFG1L	AGGGATCGCGGGCGGGTGGCGGCCT#GCTGCCCCCGCCCTTGCCGCCA#.((...((.(((((((.((((((..#))))))))))))).))...)).	2351	2373	1.0	-33.0	0	0.007437394	0.397	0.0	0.0	-13.90173270656759	17	22	13	3UTR		0	0
hsa-miR-638	NM_145343	APOL1	AGGGATCGCGGGCGGGTGGCGGCCT#AGCTGTCTTGTCGCCGCCCAGGATTGACCTGTGTGTAAGTCCCA#.((((((((((((((((((((((..#.))))))))))......).)))))).....))))).	2946	2990	1.0	-33.6	1	0.0008592545	0.515	-0.30596473529411755	-0.18803407916666667	-3.793324837357118	22	36	10	3UTR		0	0
hsa-miR-638	NM_145637	APOL2	AGGGATCGCGGGCGGGTGGCGGCCT#GTCGCTGCCCAGGATTGACCTGTGTGTAAGTCCCA#.((((((((((((((((((((((..#))))))))))......).)))))).....))))).	2630	2665	1.0	-30.7	1	0.0008755682	0.5	1.639432905882353	1.3828403299999998	-3.793324837357118	22	35	10	3UTR		0	0
hsa-miR-638	NM_145649	GCNT2	AGGGATCGCGGGCGGGTGGCGGCCT#TGGCATGTGCCTGTAATCCCA#.(((((.(((((((.(((.((....#)).))).))))))).))))).	4023	4044	1.0	-27.9	0	3.461347e-05	0.5	0.0	0.0	-6.072460932479071	17	21	7	3UTR		0	0
hsa-miR-638	NM_145655	GCNT2	AGGGATCGCGGGCGGGTGGCGGCCT#TGGCATGTGCCTGTAATCCCA#.(((((.(((((((.(((.((....#)).))).))))))).))))).	3718	3739	1.0	-27.9	0	3.461347e-05	0.5	0.0	0.0	-6.072460932479071	17	21	7	3UTR		0	0
hsa-miR-638	NM_145663	DBF4B	AGGGATCGCGGGCGGGTGGCGGCCT#AGGCTCCCACCTTCTGTTCTCTGGCTCCTTCCTGCGGTCTA#..((((((((((.((((((.(((((#))))).))))))..................)))))))))).	2399	2440	1.0	-31.8	1	0.001059714	0.412	0.0	0.0	-6.246131332038532	21	41	10	3UTR		0	0
hsa-miR-638	NM_145793	GFRA1	AGGGATCGCGGGCGGGTGGCGGCCT#GGGCCGCTTCTAGCTGCCGCCCGTCTCCCTC#(((((..((((((((..((((((((#))))))))........)))))))).))))).	4875	4906	1.0	-38.4	0	0.07111615	0.426	0.0	0.0	-7.615268822569644	21	31	8	3UTR		0	0
hsa-miR-638	NM_145858	CRYZL1	AGGGATCGCGGGCGGGTGGCGGCCT#TTGCCCCTGCTATAAAATTCCTT#((((((....((((((.(((((...#))))))))))).....)))))).	1374	1397	1.0	-21.6	0	0.08295872	0.662	1.0671633333333332	2.5006226575	-10.093792036827557	17	23	11	3UTR		0	0
hsa-miR-638	NM_147780	CTSB	AGGGATCGCGGGCGGGTGGCGGCCT#GCTGCCCCAGCTGACTGTGGCCCCCTCCGTGATCCA#..((((((((((.(((.(((.((..#.)).)))))))))))))))).	1551	1587	1.0	-33.4	1	0.01101838	0.353	0.0	0.0	-6.246131332038532	18	21	16	3UTR		0	0
hsa-miR-638	NM_147781	CTSB	AGGGATCGCGGGCGGGTGGCGGCCT#GCTGCCCCAGCTGACTGTGGCCCCCTCCGTGATCCA#..((((((((((.(((.(((.((..#.)).)))))))))))))))).	1508	1544	1.0	-33.4	1	0.01101838	0.353	0.02376850000000002	-0.03215865374999999	-6.246131332038532	18	21	16	3UTR		0	0
hsa-miR-638	NM_147782	CTSB	AGGGATCGCGGGCGGGTGGCGGCCT#GCTGCCCCAGCTGACTGTGGCCCCCTCCGTGATCCA#..((((((((((.(((.(((.((..#.)).)))))))))))))))).	1477	1513	1.0	-33.4	1	0.01101838	0.353	0.0	0.0	-6.246131332038532	18	21	16	3UTR		0	0
hsa-miR-638	NM_147783	CTSB	AGGGATCGCGGGCGGGTGGCGGCCT#GCTGCCCCAGCTGACTGTGGCCCCCTCCGTGATCCA#..((((((((((.(((.(((.((..#.)).)))))))))))))))).	1463	1499	1.0	-33.4	1	0.01101838	0.353	0.0	0.0	-6.246131332038532	18	21	16	3UTR		0	0
hsa-miR-638	NM_148906	OSBPL9	AGGGATCGCGGGCGGGTGGCGGCCT#GCCCCTGCCAGGCAATTCCC#.(((((.((.((((((.(((.....#)))))))))..)).))))).	3006	3026	1.0	-26.6	0	0.001820997	0.574	0.2543521166666667	0.29611754125	-6.5795178405566155	16	20	9	3UTR		0	0
hsa-miR-638	NM_148909	OSBPL9	AGGGATCGCGGGCGGGTGGCGGCCT#GCCCCTGCCAGGCAATTCCC#.(((((.((.((((((.(((.....#)))))))))..)).))))).	3087	3107	1.0	-26.6	0	0.001820997	0.574	0.09934336666666665	0.09331560875000003	-6.5795178405566155	16	20	9	3UTR		0	0
hsa-miR-638	NM_148923	CYB5A	AGGGATCGCGGGCGGGTGGCGGCCT#AGGCTGGTCTTGAACTCCTGACCTCAGGCAATCCACCCGCCTCAGGCTCGCA#.(.((((..((((((((((..((((#.))))...))))))))))..)).)).).	3100	3152	1.0	-31.4	0	0.0002694523	0.426	0.0	0.0	-8.72088889908996	19	28	10	3UTR		0	0
hsa-miR-638	NM_152226	PPEF1	AGGGATCGCGGGCGGGTGGCGGCCT#GGTGTTGTCGTGAGTGCCACCTAACCAGGAGGCCAGAGCGGTTTG#..(((((((.((((((((((((((.#)))...........)))))))).........)))...))))))).	2481	2526	1.0	-24.6	1	0.0003007083	0.485	0.0	0.0	-6.199507187700468	21	45	8	3UTR		0	0
hsa-miR-638	NM_152250	DEFB105A	AGGGATCGCGGGCGGGTGGCGGCCT#GGCTCGATCTTGGCTCACTGCAACCTCCACCTCCCGGGTTCA#..(((((.((((.((((((.((...#.)).))))))))))))))).	507	549	1.0	-26.6	0	0.0003606307	0.441	0.0	0.0	-8.559766261219163	17	20	15	3UTR		0	0
hsa-miR-638	NM_152357	ZNF440	AGGGATCGCGGGCGGGTGGCGGCCT#GGCCTTGGCTGGGCATGGTGGCTCACGCCTGTAATCCCA#.(((((.(((((((...(((.(((.#.))).)))..))))))).))))).	3782	3821	1.0	-32.5	0	6.91548e-06	0.382	0.2167869957142857	0.11912670025000004	-6.305510012782684	18	24	7	3UTR		0	0
hsa-miR-638	NM_152464	TMEM199	AGGGATCGCGGGCGGGTGGCGGCCT#GGTAGCGCACGCCTGTAGTCCCA#.(((((.(((((((.((.((.(((.#))).)))).))))))).))))).	2059	2082	1.0	-29.8	0	0.01962908	0.456	0.9729382857142858	0.745660935	-6.072460932479071	19	23	7	3UTR		0	0
hsa-miR-638	NM_152485	C1orf74	AGGGATCGCGGGCGGGTGGCGGCCT#AGGCAGCTGCTGGCTCTGGTTCA#..((((((.((((.((((((.((((#)))).)))))).)))))))))).	2439	2462	1.0	-28.7	1	7.839276e-05	0.412	0.0	0.0	-6.870230295138458	20	23	10	3UTR		0	0
hsa-miR-638	NM_152529	GPR155	AGGGATCGCGGGCGGGTGGCGGCCT#AGGCCGGGCATGGTGGCTCACGCCTGTAATCCCA#.(((((.(((((((...(((.(((.#.))).)))..))))))).))))).	3142	3176	1.0	-32.5	0	1.210075e-05	0.382	0.0	0.0	-6.305510012782684	18	24	7	3UTR		0	0
hsa-miR-638	NM_152540	SCFD2	AGGGATCGCGGGCGGGTGGCGGCCT#CCTTAACCCTCTGTTTGTGATCTTC#.(((((((((((((((.((......#.)).))))))))))))))).	2442	2467	1.0	-21.6	1	0.02394973	0.618	0.0	0.0	-3.793324837357118	17	20	15	3UTR		0	0
hsa-miR-638	NM_152553	RNF217	AGGGATCGCGGGCGGGTGGCGGCCT#AGGTTCTCTCAATGTTGCCCAGGCTGGTCTCAAACTCTTGGGCTCAAGCGATCCTC#.(((((((((((((((((.((((((#.)))))).).....))))....))))..)))))))).	6312	6368	1.0	-28.1	1	4.92244e-05	0.412	0.0	0.0	-3.793324837357118	23	37	8	3UTR		0	0
hsa-miR-638	NM_152636	METTL15	AGGGATCGCGGGCGGGTGGCGGCCT#GGGCATGGTGGCTCACGCCTGTAATCCCA#.(((((.(((((((...(((.(((.#.))).)))..))))))).))))).	3447	3476	1.0	-32.5	0	1.158825e-05	0.397	0.0	0.0	-6.305510012782684	18	24	7	3UTR		0	0
hsa-miR-638	NM_152686	DNAJC18	AGGGATCGCGGGCGGGTGGCGGCCT#GGTGGCACATGCCTGTAGTCCCA#.(((((.(((((((.((.((.(((.#))).)))).))))))).))))).	2889	2912	1.0	-31.1	0	3.651868e-05	0.456	0.0	0.0	-6.072460932479071	19	23	7	3UTR		0	0
hsa-miR-638	NM_152687	GAPT	AGGGATCGCGGGCGGGTGGCGGCCT#GTTGCCCCCGCAGGAATTTATTGCCATGTGGTTTA#..((((((((((((((.((((((..#)))))))))))............))..))))))).	2635	2670	1.0	-24.3	1	0.0007905695	0.529	0.0	0.0	-4.95700071937229	20	35	11	3UTR		0	0
hsa-miR-638	NM_152697	SLC44A5	AGGGATCGCGGGCGGGTGGCGGCCT#GCTGCTGTCTACTTTATAGACAGTGGTCCCA#.(((((((((((.((((((((((..#)))))))))).)))........)))))))).	2465	2496	1.0	-24.6	1	0.001342962	0.618	4.0767003157894734	4.7936022837499985	-5.08245545002336	21	31	10	3UTR		0	0
hsa-miR-638	NM_152756	RICTOR	AGGGATCGCGGGCGGGTGGCGGCCT#AGAACGTTGCCTGTCATCGTGGTCTTTG#(((((((((((((((((((((..((#))..)))))))))))..)))))))))).	6952	6980	1.0	-28.9	1	0.003958915	0.559	0.0	0.0	-3.937574446201665	23	28	11	3UTR		0	0
hsa-miR-638	NM_152778	MFSD8	AGGGATCGCGGGCGGGTGGCGGCCT#GGCTATTTGGTCAAGTCTGGGATCCCTC#(((((((.(((((...((((((((.#)))).....)))).))))).))))))).	3314	3342	1.0	-28.4	1	0.00646928	0.515	0.0	0.0	-8.07654793345695	20	28	7	3UTR		0	0
hsa-miR-638	NM_152785	GCSAM	AGGGATCGCGGGCGGGTGGCGGCCT#GGGCTCTGCTCTTCTGTCTGGGATCTTC#.((((((.((((((((.((((((((#)))))..)))..)))))))).)))))).	969	997	1.0	-28.9	1	0.002627763	0.544	3.6040822699999993	4.09130163125	-6.106959766537749	22	28	8	3UTR		0	0
hsa-miR-638	NM_152785	GCSAM	AGGGATCGCGGGCGGGTGGCGGCCT#AGGCCAAATCTAGCCCACTCCCTG#(((((..(.((((((((...(((((#)))))..)))).)))).)))))).	1715	1739	1.0	-26.3	0	0.01232296	0.588	0.10370154444444449	2.00907489875	-8.438609400511794	19	24	6	3UTR		0	0
hsa-miR-638	NM_153002	GPR156	AGGGATCGCGGGCGGGTGGCGGCCT#AGGCTGTCCCCTGCCCCGAGTCCTG#((((.(((.(((((((.((((((((#)))))))).)))))))))).)))).	4474	4499	1.0	-37.4	0	0.0199578	0.441	0.0	0.0	-9.113001279259901	22	25	10	3UTR		0	0
hsa-miR-638	NM_153013	NADK2	AGGGATCGCGGGCGGGTGGCGGCCT#AGGCTGGTCTCGAACTCCTGACCTTGTGATCTGCCTGCCTCGGCCTCCCA#.((((...(((((((((((((((((#))))))........................))))))))).))...)))).	3073	3123	1.0	-30.4	0	0.000135141	0.441	0.0	0.0	-9.551605062602114	21	50	9	3UTR		0	0
hsa-miR-638	NM_153018	ZFP3	AGGGATCGCGGGCGGGTGGCGGCCT#CCGCCCCGCCCCAGATTTCTG#(((((((..((((((..(((((...#)))))))))))..))))))).	4567	4588	1.0	-29.6	1	0.002748807	0.588	0.7861419428571429	0.41204380874999996	-7.540648113931671	18	21	11	3UTR		0	0
hsa-miR-638	NM_153034	ZNF488	AGGGATCGCGGGCGGGTGGCGGCCT#GGCCAGCATTCTGCCTGCAGACCCTG#((((.(((((((((((..((((((.#)))).))..))))))))).)))))).	1653	1679	1.0	-34.7	0	6.889773e-05	0.485	0.0	0.0	-8.056611621014136	21	26	9	3UTR		0	0
hsa-miR-638	NM_153035	TCEANC2	AGGGATCGCGGGCGGGTGGCGGCCT#GCTGCCGCTCACTCGGTTCCATCCCC#.(((((..((((.((((((((((..#)))))))))).)))).....))))).	1211	1237	1.0	-31.7	0	0.001811223	0.471	0.0	0.0	-8.939776914075312	19	26	10	3UTR		0	0
hsa-miR-638	NM_153042	KDM1B	AGGGATCGCGGGCGGGTGGCGGCCT#AGGCATTTAAGACACCTCCCCCACCGCCCGCCCCCCGCCCCCCCCAATCAAAGTGTGGTCCCA#.(((((((((((((((.(((((...#.))))).)))))))..............)))))))).	3298	3361	1.0	-39.4	1	0.008489129	0.426	0.23043325517241375	0.488345081025	-3.793324837357118	20	37	8	3UTR		0	0
hsa-miR-638	NM_153045	TMEM268	AGGGATCGCGGGCGGGTGGCGGCCT#GACCTAGCCTTTGTCTGCGATTTTG#.(((((((((((((((.(((((...#.))..)))))))))))))))))).	2316	2341	1.0	-24.0	1	0.0007810026	0.485	0.7874735733333331	0.3482951975	-3.793324837357118	20	24	18	3UTR		0	0
hsa-miR-638	NM_153249	CCDC186	AGGGATCGCGGGCGGGTGGCGGCCT#CCACTTGCCCTCAGTCCCTG#((((((.(.((((((((((......#)))))))))).).)))))).	1629	1649	1.0	-29.3	0	0.02192142	0.544	0.41923130000000003	0.80433811125	-6.537650639318747	17	20	10	3UTR		0	0
hsa-miR-638	NM_153257	ZNF461	AGGGATCGCGGGCGGGTGGCGGCCT#GGTGGTGGGTGCCTGTAGTCCCA#.(((((.(((((((..(.((.(((.#))).)).).))))))).))))).	3221	3244	1.0	-29.0	0	2.47116e-06	0.426	0.31763385714285713	0.4957846637499998	-6.305510012782684	18	23	7	3UTR		0	0
hsa-miR-638	NM_153260	LRRC57	AGGGATCGCGGGCGGGTGGCGGCCT#AGGTGATCCACCCGCCTTGGTCTCC#.(((((((.((((((((((..((((#))))...))))))))))))))))).	4114	4139	1.0	-34.1	1	7.650054e-06	0.397	0.0	0.0	-4.849714495602881	21	25	17	3UTR		0	0
hsa-miR-638	NM_153262	SYT14	AGGGATCGCGGGCGGGTGGCGGCCT#GGTGGTGCATGCCTGTGGTCCCA#.(((((((((((((....((.(((.#))).))...))))))))))))).	7102	7125	1.0	-33.6	1	2.322775e-05	0.456	0.0	0.0	-4.761823477911366	18	23	13	3UTR		0	0
hsa-miR-638	NM_153271	SNX33	AGGGATCGCGGGCGGGTGGCGGCCT#AGCCCGCCCTGCCCGCCTGCCCGCTGACTCA#.(((.(((((((((((((((((.((#)).)))))......)))))))))).))))).	6990	7021	1.0	-34.1	0	0.0003307984	0.265	0.0	0.0	-7.91236201216959	22	31	10	3UTR		0	0
hsa-miR-638	NM_153343	ENPP6	AGGGATCGCGGGCGGGTGGCGGCCT#AGGCATGGTGGCACATGCCTGTGGTCTCA#.(((((((((((((.((.((.(((.#.))).)))).))))))))))))).	2917	2946	1.0	-32.9	1	2.810686e-08	0.456	0.0	0.0	-4.528774397607753	20	24	13	3UTR		0	0
hsa-miR-638	NM_153345	TMEM139	AGGGATCGCGGGCGGGTGGCGGCCT#AGGCTTTCACCCCAGCCGCCGGTCCTGATTCCTG#((((((((.((((.(((((((((((#))))).........)))))).)))))))))))).	1714	1748	1.0	-35.2	1	0.00137611	0.426	-0.236844495	-0.11751463874999996	-5.850804021967834	23	34	12	3UTR		0	0
hsa-miR-638	NM_153354	TMEM161B	AGGGATCGCGGGCGGGTGGCGGCCT#TTGCCATTAGGTTTGGACCTGCCATATTTTGTTTTATTCTGTGATCCTA#.((((((((((((((((...(((((#.)))))...)))))))................))))))))).	2271	2320	1.0	-28.5	1	0.2769169	0.691	0.0	0.0	-3.793324837357118	21	42	9	3UTR		0	0
hsa-miR-638	NM_153358	ZNF791	AGGGATCGCGGGCGGGTGGCGGCCT#GGGCATGGTCACACCTGTGATCCCA#.(((((((((((...(((((.((((#))))...))))).))))))))))).	2527	2552	1.0	-32.6	1	2.073257e-06	0.471	0.0	0.0	-6.674744927794402	20	25	11	3UTR		0	0
hsa-miR-638	NM_153372	C1QTNF1	AGGGATCGCGGGCGGGTGGCGGCCT#GGGCGGGGCACCCGCGAGAACCCTCTGGGACCTTCCGCGGCCCTC#((((.(((((((((((((.(.((((#))))..).)))))))...................)))))))))).	1214	1259	1.0	-36.5	0	0.0002326179	0.324	0.6193365935937502	0.8697565386875	-8.056611621014136	22	45	10	3UTR		0	0
hsa-miR-638	NM_153442	GPR26	AGGGATCGCGGGCGGGTGGCGGCCT#GGCTGCCACTTGCTTGGGAAGGAATTCTCC#.((((((.((((((((((((((((.#)))))))))))))))).))......)))).	6039	6069	1.0	-35.9	1	8.931634e-05	0.559	0.0	0.0	-6.106959766537749	22	30	16	3UTR		0	0
hsa-miR-638	NM_153442	GPR26	AGGGATCGCGGGCGGGTGGCGGCCT#GGTGTCCACCTGCCTGCTGACCACTG#((((.((((((((((((((..(((.#)))..)))))))))))).)))).)).	1410	1436	1.0	-34.8	0	0.0004301068	0.426	3.156471733333333	3.153701365	-8.056611621014136	21	26	12	3UTR		0	0
hsa-miR-638	NM_153446	B4GALNT2	AGGGATCGCGGGCGGGTGGCGGCCT#GGGCGCCACTTGCCGACACCAGCTCGGTCTTG#.(((((((.((((((((((((.((.#)).)))))))))))........).))))))).	8421	8453	1.0	-32.4	1	9.900843e-06	0.353	0.0	0.0	-4.849714495602881	21	32	11	3UTR		0	0
hsa-miR-638	NM_153497	TAB1	AGGGATCGCGGGCGGGTGGCGGCCT#AGGCCCCGCCCCCTCCCCGGGACTGGGCAGACCCCCTCCCTC#(((((((.((((.((((((.(((((#)))))))))))....)))).))..............))))).	1513	1555	1.0	-35.0	1	0.001367182	0.294	-0.4217315857142857	-0.03220836249999999	-7.5403399880485384	22	42	11	3UTR		0	0
hsa-miR-638	NM_153603	COG7	AGGGATCGCGGGCGGGTGGCGGCCT#GGTGGCTCACGCCTGTAATCCCA#.(((((.(((((((...(((.(((.#))).)))..))))))).))))).	2638	2661	1.0	-32.5	0	1.427211e-05	0.412	0.0	0.0	-6.305510012782684	18	23	7	3UTR		0	0
hsa-miR-638	NM_153645	NUP50	AGGGATCGCGGGCGGGTGGCGGCCT#GGGCTGCCACGCTGTGACAGGCGTTTGTCCTC#.((((((((..((((((((((((((#)))))))))).)))).....)))...))))).	2169	2201	1.0	-33.1	1	0.001265338	0.529	0.0	0.0	-7.8606057810956464	22	32	10	3UTR		0	0
hsa-miR-638	NM_153764	KCNJ1	AGGGATCGCGGGCGGGTGGCGGCCT#AGACCCCTGAGCCCCGCAATTGTGATCCCA#.(((((((((((((((...(((...#.)))...)))))..)))))))))).	1389	1419	1.0	-27.8	1	0.002123561	0.456	0.0	0.0	-3.793324837357118	18	25	10	3UTR		0	0
hsa-miR-638	NM_153824	PYCR1	AGGGATCGCGGGCGGGTGGCGGCCT#GGCCACCACCTCCTGCTCCTGACCTCCCTG#((((((((((((.((((((.((((.#)))).)))))))))))....))..))))).	1675	1705	1.0	-34.7	1	0.007456603	0.382	5.167335666666665	4.68937695	-5.226705058867908	22	30	11	3UTR		0	0
hsa-miR-638	NM_153837	ADGRG5	AGGGATCGCGGGCGGGTGGCGGCCT#GGCCTCCACCTGCTTGCTAGGGGCAGGATCTCA#.((((((((((((((((((.((((.#)))).)))))))))))).........)))))).	2638	2671	1.0	-38.5	1	1.007706e-06	0.353	0.0	0.0	-3.793324837357118	22	33	12	3UTR		0	0
hsa-miR-638	NM_170589	KNL1	AGGGATCGCGGGCGGGTGGCGGCCT#GCCAGTCATGGTGGCTTGCGCCTGTGGTCCCA#.(((((((((((((.(.(((.(((.#.))).)))).))))))))))))).	7815	7847	1.0	-37.8	1	0.0001129657	0.456	0.0	0.0	-4.528774397607753	20	24	13	3UTR		0	0
hsa-miR-638	NM_170679	SKP1	AGGGATCGCGGGCGGGTGGCGGCCT#GGTGGCTCACGCCTGTAATCCCA#.(((((.(((((((...(((.(((.#))).)))..))))))).))))).	5491	5514	1.0	-32.5	0	4.819219e-05	0.426	3.3471645714285714	4.368221687499999	-6.305510012782684	18	23	7	3UTR		0	0
hsa-miR-638	NM_170721	MSI2	AGGGATCGCGGGCGGGTGGCGGCCT#GGGCACCGATCCACAGTGGGCCCCGCCTTCCCCAGCTCGCCTCCCTG#(((((..((((((((((((.(((((#.)))))))))))......)))))).))))).	1439	1486	1.0	-36.0	0	0.02135306	0.279	3.2768886111111115	2.8521108075	-7.382219742266031	22	31	11	3UTR		0	0
hsa-miR-638	NM_170741	KCNJ16	AGGGATCGCGGGCGGGTGGCGGCCT#CCGTTGCTAGCTTGCTGGTCCCG#.((((((((((((.((((((((...#)))))))).)))))).)))))).	2613	2636	1.0	-30.8	1	0.001143888	0.5	0.0	0.0	-4.650164754877524	20	23	8	3UTR		0	0
hsa-miR-638	NM_170741	KCNJ16	AGGGATCGCGGGCGGGTGGCGGCCT#GCCACCAATTCCACTGCTACTTGCCCAGGTAGTGATCA#...(((((((((((((((((((...#.))))))))))))).....)))))).	2303	2341	1.0	-30.4	0	0.00136047	0.574	0.0	0.0	-6.514540193678739	19	26	13	3UTR		0	0
hsa-miR-638	NM_170742	KCNJ16	AGGGATCGCGGGCGGGTGGCGGCCT#CCGTTGCTAGCTTGCTGGTCCCG#.((((((((((((.((((((((...#)))))))).)))))).)))))).	2497	2520	1.0	-30.8	1	0.001143888	0.5	0.0	0.0	-4.650164754877524	20	23	8	3UTR		0	0
hsa-miR-638	NM_170742	KCNJ16	AGGGATCGCGGGCGGGTGGCGGCCT#CTGCTACTTGCCCAGGTAGTGATCA#...(((((((((((((((((((...#))))))))))))).....)))))).	2200	2225	1.0	-29.7	0	0.00136047	0.574	0.0	0.0	-6.514540193678739	19	25	13	3UTR		0	0
hsa-miR-638	NM_170776	ADGRG3	AGGGATCGCGGGCGGGTGGCGGCCT#GGCTGCCTGTAACCTTGAGGGGCATTCAGGAGGCCAGCGTTCCCTC#(((((.(((.((((((((((((((.#)))))))....)))).................))).))).))))).	2100	2146	1.0	-33.4	0	9.068059e-07	0.397	0.0	0.0	-7.08103967572289	22	46	7	3UTR		0	0
hsa-miR-638	NM_171828	KCNMB3	AGGGATCGCGGGCGGGTGGCGGCCT#GGCCTTCAGATGTCTGTGATTTCTG#((((((((((((((..(((.((((.#)))).)))..)))))))))))))).	1197	1222	1.0	-29.8	1	0.002214996	0.559	0.18242457857142863	-0.12395158399999999	-4.906073086755913	21	25	14	3UTR		0	0
hsa-miR-638	NM_171829	KCNMB3	AGGGATCGCGGGCGGGTGGCGGCCT#GGTGGCCAAATTAAAGTGCTGGCCTTCAGATGTCTGTGATTTCTG#((((((((((((((..(((.((((.#.)))).)))..)))))))))))))).	1719	1764	1.0	-29.8	1	0.002214996	0.559	0.0	0.0	-4.906073086755913	21	26	14	3UTR		0	0
hsa-miR-638	NM_171830	KCNMB3	AGGGATCGCGGGCGGGTGGCGGCCT#GGTGGCCAAATTAAAGTGCTGGCCTTCAGATGTCTGTGATTTCTG#((((((((((((((..(((.((((.#.)))).)))..)))))))))))))).	955	1000	1.0	-29.8	1	0.002214996	0.559	0.0	0.0	-4.906073086755913	21	26	14	3UTR		0	0
hsa-miR-638	NM_172058	EYA1	AGGGATCGCGGGCGGGTGGCGGCCT#GGCCTCCAGAACTTAGCAATTTCCGCCTGGTGATGCG#..(.(((((((((((((((.((((.#)))).))).............)))))))).)))).).	2108	2145	1.0	-30.3	0	0.0001425432	0.441	0.0	0.0	-7.98902299433148	20	37	8	3UTR		0	0
hsa-miR-638	NM_172171	CAMK2G	AGGGATCGCGGGCGGGTGGCGGCCT#GCCCTCCCGCCCGCCCTTCGTGTCTGTCTCTG#(((((((((((((((((((.(((..#)))...))))))))))...)))...)))))).	1923	1955	1.0	-34.0	1	0.004708409	0.456	3.9084272800000015	3.813452576249999	-3.937574446201665	22	32	10	3UTR		0	0
hsa-miR-638	NM_173200	NR4A3	AGGGATCGCGGGCGGGTGGCGGCCT#AGGCTGTGTTCACCTTCCCTGTCGATCCCTT#((((((((((((.((((((((((((#)))))))...)))))..)))).)))))))).	3373	3404	1.0	-37.3	1	0.04110541	0.471	0.0	0.0	-5.226705058867908	24	31	8	3UTR	MIRT701342	0	0
hsa-miR-638	NM_173473	ANAPC16	AGGGATCGCGGGCGGGTGGCGGCCT#GGTGGCTCACGCCTGTAATCCCG#.(((((.(((((((...(((.(((.#))).)))..))))))).))))).	2547	2570	1.0	-32.4	0	2.684146e-08	0.397	0.0	0.0	-6.305510012782684	18	23	7	3UTR		0	0
hsa-miR-638	NM_173483	CYP4F22	AGGGATCGCGGGCGGGTGGCGGCCT#AGGCCCCGCCCCCAAAGGACCAGGACTCGCCCCAAAGATCCCG#.((((((..((((((((((.(((((#))))))))))).................))))....)))))).	1796	1839	1.0	-37.0	1	0.0005175059	0.338	0.0	0.0	-7.163349424783512	21	43	11	3UTR		0	0
hsa-miR-638	NM_173493	PASD1	AGGGATCGCGGGCGGGTGGCGGCCT#GCCAGCCACAGCTGGATCTGATGTCTTGTCTGCCCCGCCCA#.(((..((.((((((((((((((..#))).)))))....................))))))))))).	2751	2792	1.0	-28.0	0	0.0772919	0.456	0.0	0.0	-10.869710431608398	19	41	11	3UTR		0	0
hsa-miR-638	NM_173633	TMEM145	AGGGATCGCGGGCGGGTGGCGGCCT#GGTGACCGCCGGGACCCTGCCTGTGACTCTCC#.((((((((((((((((((((((((#)).).))))))....))))))))))).)))).	1575	1607	1.0	-33.9	1	0.01481368	0.338	0.0	0.0	-3.793324837357118	24	32	11	3UTR		0	0
hsa-miR-638	NM_173658	ZNF660	AGGGATCGCGGGCGGGTGGCGGCCT#CTGTCGCCCATGCTGGAGTGCAGTGGCGTGATCTCA#.(((((((((((((((((((((...#)))))))))..)))............))))))))).	4314	4350	1.0	-28.7	1	0.002215394	0.368	0.0	0.0	-3.793324837357118	21	36	9	3UTR		0	0
hsa-miR-638	NM_173666	DTWD2	AGGGATCGCGGGCGGGTGGCGGCCT#AGGCTGGTCCTGAACTCCTGGCCTCAAGCGATCCTTC#(((((((((((((.((.((((((((#))))))........)).)).))))...))))))))).	4140	4177	1.0	-29.8	1	4.199621e-05	0.515	0.0	0.0	-4.794414363722071	23	37	9	3UTR		0	0
hsa-miR-638	NM_173793	C22orf39	AGGGATCGCGGGCGGGTGGCGGCCT#GGGCATGGTGGCACGTGCCTGTGATCCCA#.(((((((((((((.((.((.(((.#.))).)))).))))))))))))).	1876	1905	1.0	-39.1	1	3.520826e-05	0.485	-0.07678736153846152	0.25428223499999997	-4.528774397607753	20	24	13	3UTR		0	0
hsa-miR-638	NM_173826	TCAIM	AGGGATCGCGGGCGGGTGGCGGCCT#AGGTTTTATATGCCAGGCGTGGTGGCTCATGCCTGCGGTCCCA#.((((((((((((((((.((.((((#.))))...)).))))..)))))))))))).	1765	1808	1.0	-38.1	1	7.790033e-06	0.456	-0.0018031444444444045	0.28620107124999994	-3.793324837357118	22	30	12	3UTR		0	0
hsa-miR-638	NM_173860	HOXC12	AGGGATCGCGGGCGGGTGGCGGCCT#CTTGTCTGTTTTGTTCGTGGTTCCC#.(((((((((((((((.(((((...#.)))))...))))))))))))))).	1004	1029	1.0	-22.2	1	0.01444262	0.485	0.05629393333333333	-0.3674328787500001	-3.793324837357118	20	25	15	3UTR		0	0
hsa-miR-638	NM_174871	PSMD12	AGGGATCGCGGGCGGGTGGCGGCCT#AGGTGATCCACCCGCCTTGGCTGCCCA#.(((.(.((((((((((((..((((#))))...))))))))))..)).)))).	3574	3601	1.0	-31.8	0	5.288827e-05	0.412	0.0	0.0	-9.456048547040908	20	27	10	3UTR		0	0
hsa-miR-638	NM_174909	TMEM167A	AGGGATCGCGGGCGGGTGGCGGCCT#GGGTGGCCATCTGTTGTCCAGCTCTG#((((......((((((((((.((((#)))).))))))))))......)))).	2006	2032	1.0	-27.2	0	0.003332922	0.471	0.0	0.0	-16.113787972833077	18	26	10	3UTR		0	0
hsa-miR-638	NM_174942	GAS2L3	AGGGATCGCGGGCGGGTGGCGGCCT#AGGTGATCCACCTGCCTCAGCCTCCCA#.((((..((((((((((((..((((#))))...))))))))))..)).)))).	4959	4986	1.0	-31.5	0	0.04550586	0.412	0.0	0.0	-7.2379701334214825	20	27	10	3UTR		0	0
hsa-miR-638	NM_175063	EMC10	AGGGATCGCGGGCGGGTGGCGGCCT#AGGCCGGGCATGGTGCCTCGCACCTGTGGTCCCA#.(((((((((((.(.(.((((((((#))))).........))).).).))))))))))).	7849	7883	1.0	-36.2	1	1.181436e-06	0.382	0.0	0.0	-5.8179050102739955	21	34	11	3UTR		0	0
hsa-miR-638	NM_175063	EMC10	AGGGATCGCGGGCGGGTGGCGGCCT#GGGCCACTAAAGGAGCCAGTGCCTCCCACCTGCCCGGATCG#...((((.(((((((((((.(((((#.)).)))..))))))))))))))).	4070	4111	1.0	-35.9	0	0.0006549364	0.382	0.0	0.0	-8.82817512285937	20	25	15	3UTR		0	0
hsa-miR-638	NM_175080	P2RX5	AGGGATCGCGGGCGGGTGGCGGCCT#AGGCCCTGTCCTAAACCCAGCCGTCTAGCACCCAGTGATCCCA#.(((((((((((.(...((((((..#.))))))...).))).)))))))).	1363	1406	1.0	-33.1	1	0.008511974	0.412	0.0	0.0	-6.0509540905776085	18	25	8	3UTR		0	0
hsa-miR-638	NM_175623	RAB3IP	AGGGATCGCGGGCGGGTGGCGGCCT#GGGCATGGTGGTGCATGCCTGTGGTCCCA#.(((((((((((((....((.(((.#.))).))...))))))))))))).	4756	4785	1.0	-33.6	1	1.951388e-06	0.456	0.0	0.0	-4.761823477911366	18	24	13	3UTR		0	0
hsa-miR-638	NM_175624	RAB3IP	AGGGATCGCGGGCGGGTGGCGGCCT#GGGCATGGTGGTGCATGCCTGTGGTCCCA#.(((((((((((((....((.(((.#.))).))...))))))))))))).	4339	4368	1.0	-33.6	1	1.951388e-06	0.456	-0.3949828461538462	0.04875956049999995	-4.761823477911366	18	24	13	3UTR		0	0
hsa-miR-638	NM_175625	RAB3IP	AGGGATCGCGGGCGGGTGGCGGCCT#GGGCATGGTGGTGCATGCCTGTGGTCCCA#.(((((((((((((....((.(((.#.))).))...))))))))))))).	4656	4685	1.0	-33.6	1	1.951388e-06	0.456	0.10116543230769226	-0.09297994725000001	-4.761823477911366	18	24	13	3UTR		0	0
hsa-miR-638	NM_175888	ZNF620	AGGGATCGCGGGCGGGTGGCGGCCT#GGGCCAGGCGCGGTGGCTCGTGCCTGTAATCCCA#.(((((.(((((((.(.(((.(((.#.))).)))).))))))).))))).	1814	1848	1.0	-32.9	0	3.38881e-09	0.324	0.0	0.0	-6.072460932479071	19	24	7	3UTR		0	0
hsa-miR-638	NM_175929	FGF14	AGGGATCGCGGGCGGGTGGCGGCCT#GCATAACCCCTGCCCAGTTTTAAAAATGTGATCCCTT#((((((((((((((((.((..((..#))....)))))))))............))))))))).	7397	7434	1.0	-30.3	1	0.0404596	0.632	0.0	0.0	-3.937574446201665	20	37	9	3UTR		0	0
hsa-miR-638	NM_176805	MRPS11	AGGGATCGCGGGCGGGTGGCGGCCT#GGCTGTTCCCGGCCTGTAGTCCCTT#((((((.((((((.((.(((((((.#))))))).)).)))))).)))))).	2537	2562	1.0	-36.7	0	1.107372e-05	0.397	0.0	0.0	-6.33810089859339	21	25	7	3UTR		0	0
hsa-miR-638	NM_176806	MOCS2	AGGGATCGCGGGCGGGTGGCGGCCT#CCGCCCCCCATCCCGGTTCTG#.(((((((.(((.(((.(((((...#))))).))).)))))))))).	1151	1172	1.0	-28.7	1	0.000243288	0.412	0.0	0.0	-6.138845108269123	18	21	10	3UTR		0	0
hsa-miR-638	NM_176818	GATC	AGGGATCGCGGGCGGGTGGCGGCCT#AGGCTGACCTGTAGAGCTCAGCCTGGACCCA#.(((.((.(((((((((((((((((#)))))).))......)))).)))))))))).	4042	4073	1.0	-29.0	0	2.005283e-08	0.441	0.0	0.0	-10.225996941350221	22	31	10	3UTR		0	0
hsa-miR-638	NM_176823	S100A7A	AGGGATCGCGGGCGGGTGGCGGCCT#AGTGCTGTGAGCTGTCCGTGGTGCTG#.((.(((((((((((.(.(((((((#)).))))).).))))))))))).)).	3693	3719	1.0	-32.0	0	0.0004140142	0.397	0.0	0.0	-7.058396192619921	21	26	11	3UTR		0	0
hsa-miR-638	NM_177402	SYT2	AGGGATCGCGGGCGGGTGGCGGCCT#AGGCCAGCCCTCCTTGCCTGCCTTCCTTT#(((((..(((((((((.((((((((#))))).)))...)))))))))..))))).	3070	3099	1.0	-35.0	0	0.0607201	0.426	-0.2524754511111111	0.586449276	-7.382219742266031	22	29	9	3UTR		0	0
hsa-miR-638	NM_177952	PPM1A	AGGGATCGCGGGCGGGTGGCGGCCT#GAGTGTGTGTTTGCCTGTGATTTTT#.(((((((((((((((..(((..((#.))..))).))))))))))))))).	2675	2700	1.0	-20.8	1	0.0181159	0.588	0.8566042933333333	0.66745240125	-3.793324837357118	20	25	15	3UTR		0	0
hsa-miR-638	NM_177985	ARL5A	AGGGATCGCGGGCGGGTGGCGGCCT#GCTGTTGCTTGCTAGATATCCTG#.(((((..(.(((((((((((((..#))))))))))))).)..))))).	4879	4902	1.0	-25.0	0	0.004753695	0.662	0.0	0.0	-8.893152769737247	19	23	13	3UTR		0	0
hsa-miR-638	NM_178175	LHFPL1	AGGGATCGCGGGCGGGTGGCGGCCT#GGCTCTTCCTTTTTTTCTCCTGCTTCCCCCCGCACCTTG#((((...(((((.(((.(((((...#.))))).)))))))).)))).	1239	1278	1.0	-27.3	0	0.02156806	0.368	0.0	0.0	-12.790387529744747	17	21	8	3UTR		0	0
hsa-miR-638	NM_178191	ATP5IF1	AGGGATCGCGGGCGGGTGGCGGCCT#GGCCTTCCAATCCTTAAACTGCCAATCGCCCCACCCGTTCCTACCTGGTGCCTTGGGCGCCCCATCCCC#.((((((((((((((((((.(((..#.)))))))))))))................)))....))))).	282	351	1.0	-31.7	1	8.128641e-07	0.338	0.0	0.0	-3.793324837357118	21	43	13	3UTR		0	0
hsa-miR-638	NM_178324	SPTLC1	AGGGATCGCGGGCGGGTGGCGGCCT#GGTGGCTCATGCCTGTAATCCCA#.(((((.(((((((...(((.(((.#))).)))..))))))).))))).	671	694	1.0	-30.7	0	1.380643e-07	0.441	0.31242857142857144	0.025849999999999998	-6.305510012782684	18	23	7	3UTR		0	0
hsa-miR-638	NM_178456	C20orf85	AGGGATCGCGGGCGGGTGGCGGCCT#GGGCCATGCCAGGGAAAGGAAGAGCTCCCCTGAATCCCG#.(((((((.(((.((((((((((((#)))))..))).............)))))))))).)))).	529	568	1.0	-27.7	1	0.001110936	0.397	0.0	0.0	-6.138845108269123	22	39	10	3UTR		0	0
hsa-miR-638	NM_178471	GPR119	AGGGATCGCGGGCGGGTGGCGGCCT#AGGCATGGTGGCTCACGCCTGTAATCCCA#.(((((.(((((((...(((.(((.#.))).)))..))))))).))))).	2346	2375	1.0	-32.5	0	0.001548586	0.397	1.9421575714285713	2.71730367125	-6.305510012782684	18	24	7	3UTR		0	0
hsa-miR-638	NM_178844	NLRC3	AGGGATCGCGGGCGGGTGGCGGCCT#GCTGCCACCTCAAGCCCGTGAGGAGCATCCG#..(((((((((((((((((((((..#))))))))))...))))))))......))).	4024	4055	1.0	-36.9	1	8.187697e-06	0.412	0.0	0.0	-4.95700071937229	21	31	10	3UTR		0	0
hsa-miR-638	NM_178849	HNF4A	AGGGATCGCGGGCGGGTGGCGGCCT#GCCCTCACCCGCCCCACTCCCTC#(((((..(.((((((((((.(((..#))).)))))))))))..))))).	2882	2905	1.0	-35.0	0	0.1389208	0.397	2.3731619322999995	2.8626704330750004	-8.438609400511794	19	23	11	3UTR		0	0
hsa-miR-638	NM_181356	SUPT3H	AGGGATCGCGGGCGGGTGGCGGCCT#GGTTGCCCCCGTCCAGCGTTTTGTCTG#..((((((((((((((.(((((((.#)))))))))))))).)))....)))).	1624	1651	1.0	-33.8	1	0.01366222	0.618	0.0	0.0	-4.95700071937229	21	27	14	3UTR		0	0
hsa-miR-638	NM_181509	MAP1LC3A	AGGGATCGCGGGCGGGTGGCGGCCT#AGGCCCTGCCCAGAGAGCTCCTGGTTCCTG#((((((((.((((((((((.(((((#))))))))))).....)))).)))))))).	569	599	1.0	-32.4	1	0.0001705658	0.324	2.0751879333333334	1.6646335478749994	-4.993964104447428	23	30	11	3UTR		0	0
hsa-miR-638	NM_181659	NCOA3	AGGGATCGCGGGCGGGTGGCGGCCT#GGATTGCCAGTTACATGTATGCCTGCCCAGTTCCCTT#(((((.(..(((((((((((((((.#)).)))))............)))))))).).))))).	7549	7586	1.0	-30.2	0	0.03194117	0.574	0.0	0.0	-9.208557794821107	21	37	8	3UTR		0	0
hsa-miR-638	NM_181672	OGT	AGGGATCGCGGGCGGGTGGCGGCCT#AGATTGTCCGGCCGCTTTGTGATTCCA#.((((((((((((((.((((((.((#)).))).))).)))))).)))))))).	3640	3667	1.0	-28.2	1	0.009341453	0.574	0.0	0.0	-4.026373917660731	22	27	8	3UTR		0	0
hsa-miR-638	NM_181673	OGT	AGGGATCGCGGGCGGGTGGCGGCCT#AGATTGTCCGGCCGCTTTGTGATTCCA#.((((((((((((((.((((((.((#)).))).))).)))))).)))))))).	3610	3637	1.0	-28.2	1	0.009341453	0.574	0.7282981266666668	0.48492815999999994	-4.026373917660731	22	27	8	3UTR		0	0
hsa-miR-638	NM_181697	PRDX1	AGGGATCGCGGGCGGGTGGCGGCCT#GGGCTGTTTTAGTGCCAGGCTGCGGTG#....(((((((.(.(((((((((((#)))))))).....))).).))))))).	672	699	1.0	-26.2	0	3.003012e-07	0.441	1.1109534374999999	0.9619935999999997	-13.75020569575469	19	27	8	3UTR		0	0
hsa-miR-638	NM_181705	LYRM7	AGGGATCGCGGGCGGGTGGCGGCCT#GGTGGCTCACGCCTGTAATCCCA#.(((((.(((((((...(((.(((.#))).)))..))))))).))))).	3013	3036	1.0	-32.5	0	2.285598e-07	0.426	4.264917142857143	2.882487386249999	-6.305510012782684	18	23	7	3UTR		0	0
hsa-miR-638	NM_181706	DNAJC24	AGGGATCGCGGGCGGGTGGCGGCCT#ACGTTGGTGTCTGCCTGTGGTCCCA#.(((((((((((((((((.((((..#.)))).))))))))))))))))).	1814	1839	1.0	-33.7	1	1.035672e-05	0.456	0.09502084529999998	0.16001303874999998	-3.793324837357118	21	24	17	3UTR		0	0
hsa-miR-638	NM_181706	DNAJC24	AGGGATCGCGGGCGGGTGGCGGCCT#AGGTGATCCACCTGCCTCGACCTCCCA#.(((((((.((((((((((..((((#))))...)))))))))))))..)))).	1388	1415	1.0	-33.1	1	0.05849309	0.441	-0.30495725	0.07404569350499998	-4.849714495602881	21	27	13	3UTR		0	0
hsa-miR-638	NM_181724	TMEM119	AGGGATCGCGGGCGGGTGGCGGCCT#GGGCTGCCAGCCCTGACTGTCGGGCCCCCAAGTGGTCACCTC#(((((((((((((((((((((((((#))))))))).)))..........))))....)))))).))).	991	1033	1.0	-36.7	1	0.02448029	0.368	0.0	0.0	-3.937574446201665	25	42	9	3UTR		0	0
hsa-miR-638	NM_181733	COG5	AGGGATCGCGGGCGGGTGGCGGCCT#GGCTCTTAGGCTGGGACACCAACACCAGCCACCTGCCCCATGTTCTG#.(((((...((((((((((((((((#.)))))...............)))))))))))...))))).	3956	4003	1.0	-32.0	0	0.0009458778	0.397	0.0	0.0	-8.707035959654831	21	41	11	3UTR		0	0
hsa-miR-638	NM_181742	ORC4	AGGGATCGCGGGCGGGTGGCGGCCT#GGCGATTCCTCAGGGATCTAGAACTGGAAACACCATTTGACCCAGCCATCCCA#.(((((.((((((((((((.(.((.#.))...).))))))).))).)).))))).	5512	5565	1.0	-26.3	0	0.005573437	0.574	2.39066425	3.014937875	-5.337011372228436	20	29	7	3UTR		0	0
hsa-miR-638	NM_181744	OPN5	AGGGATCGCGGGCGGGTGGCGGCCT#GGGCCAGCCAGGAGTCTGTGAAATGGTCCA#..(((((((((((...(((((((((#))))).))))...)))))))).....))).	2197	2227	1.0	-30.1	1	0.002094044	0.529	0.949700905	0.8095240552499999	-6.782339277446944	20	30	8	3UTR		0	0
hsa-miR-638	NM_182501	MTERF4	AGGGATCGCGGGCGGGTGGCGGCCT#GTTGTCACGTGTCTGTGGGGAGGGCCCTGTCCCA#.(((((((((((((.((((((((..#)))))))).))))))))...........))))).	1360	1394	1.0	-30.0	1	3.389399e-06	0.515	0.9782404916666666	0.641993103	-4.528774397607753	21	34	8	3UTR		0	0
hsa-miR-638	NM_182513	SPC24	AGGGATCGCGGGCGGGTGGCGGCCT#CCACCCGCCCGCCTTGGCCTCCCAAAGTGCTAGGATTCCA#.((((((((((((((((((......#)))))))))))).....................)))))).	925	965	1.0	-34.1	1	0.001207249	0.353	1.61604805051282	1.8100495363749998	-3.793324837357118	18	40	12	3UTR		0	0
hsa-miR-638	NM_182527	CABP7	AGGGATCGCGGGCGGGTGGCGGCCT#GGGCCACACAGCCAACCCAGCCCTGGTCCCTG#((((((((.((((((((((((((((#))))).....)))).))).)))))))))))).	1459	1491	1.0	-39.8	1	1.074176e-06	0.324	0.0	0.0	-4.993964104447428	24	32	12	3UTR		0	0
hsa-miR-638	NM_182538	SPNS3	AGGGATCGCGGGCGGGTGGCGGCCT#AGGCCTGGGCCTGTGCCTGCATCCCGCTCAAGGCTGCCCCAGCCTGGGGTCTCC#.((((((.(((((.((.((((((((#.)))))))))).))))).)))))).	1756	1810	1.0	-39.3	1	1.529955e-07	0.338	0.0	0.0	-6.963799684058155	21	25	10	3UTR		0	0
hsa-miR-638	NM_182539	TCTE1	AGGGATCGCGGGCGGGTGGCGGCCT#AGGCCCAGCCCACCCCACAAGCCCTTGTCCCC#.((((.((.((((((((((((((((#)))))..))).)))).....)))).)))))).	2500	2532	1.0	-33.3	0	0.09452041	0.324	0.0	0.0	-6.750673256795928	22	32	6	3UTR		0	0
hsa-miR-638	NM_182543	NSUN6	AGGGATCGCGGGCGGGTGGCGGCCT#AGGCTGCCAGCTGTTTTACCAGGGATCCA#..(((((.(((((((.(((((((((#))))))))).))))....)).).))))).	1914	1943	1.0	-34.5	0	0.01014006	0.5	0.0	0.0	-7.503684728856533	21	29	9	3UTR		0	0
hsa-miR-638	NM_182566	VMO1	AGGGATCGCGGGCGGGTGGCGGCCT#GGCGCCGCCGCCGCCGCTCTCTCCCG#.((((..((.(((.(((((((((((#)).))))))))))))))....)))).	623	649	1.0	-33.8	0	0.001196542	0.279	0.0	0.0	-9.33731651927007	20	26	14	3UTR		0	0
hsa-miR-638	NM_182588	RGPD4	AGGGATCGCGGGCGGGTGGCGGCCT#AGGCCACAGCCCTCTAACTCATGTGATCTCC#.(((((((((((.((((.(.(((((#))))).).)))).))......))))))))).	5651	5682	1.0	-28.3	1	0.02305298	0.5	0.0	0.0	-5.08245545002336	21	31	9	3UTR		0	0
hsa-miR-638	NM_182633	ZNF713	AGGGATCGCGGGCGGGTGGCGGCCT#CTGCCACCCAGGCTGGAGTGCAATGGCGCGATCTCG#.(((((((((((((((((((((...#)))))))))..)))............))))))))).	2982	3018	1.0	-33.6	1	0.004655179	0.353	0.0	0.0	-3.793324837357118	21	36	9	3UTR		0	0
hsa-miR-638	NM_182688	UBE2G2	AGGGATCGCGGGCGGGTGGCGGCCT#GGGCCCGGCACCCTTTCTGGGTCCTTC#(((((((.((((.(((((.((((((#))))).).)))))..))))))))))).	1110	1137	1.0	-31.7	1	1.175396e-05	0.338	0.8179321428571428	0.53164594375	-7.5403399880485384	22	27	11	3UTR		0	0
hsa-miR-638	NM_182762	MACC1	AGGGATCGCGGGCGGGTGGCGGCCT#AGGTCATCCACCTGCCTCGGCCTCCCA#.((((...(((((((((((.(((((#)))))..))))))))).))...)))).	5871	5898	1.0	-34.3	0	0.001814178	0.412	0.0	0.0	-9.551605062602114	20	27	9	3UTR		0	0
hsa-miR-638	NM_182849	CCNB1IP1	AGGGATCGCGGGCGGGTGGCGGCCT#TGTCACGCACCTGTGATCCCA#.(((((((((((.(.((((((....#)))))).).))))))))))).	1101	1122	1.0	-33.2	1	2.544165e-05	0.471	0.0	0.0	-5.8179050102739955	18	21	11	3UTR		0	0
hsa-miR-638	NM_182852	CCNB1IP1	AGGGATCGCGGGCGGGTGGCGGCCT#TGTCACGCACCTGTGATCCCA#.(((((((((((.(.((((((....#)))))).).))))))))))).	1482	1503	1.0	-33.2	1	2.544165e-05	0.471	0.0040830909090908895	-0.013760228749999994	-5.8179050102739955	18	21	11	3UTR		0	0
hsa-miR-638	NM_182935	MOBP	AGGGATCGCGGGCGGGTGGCGGCCT#AGGCCTGGTCCCCCCAGTGCTTTCCCTG#(((((..(((((.(((.((((((((#)))))..))))))))..)))..))))).	1466	1494	1.0	-29.4	0	0.0007473098	0.412	0.0	0.0	-8.671350354932274	21	28	8	3UTR		0	0
hsa-miR-638	NM_183397	PXMP4	AGGGATCGCGGGCGGGTGGCGGCCT#GGCCGCCTGCCCTCCTGAAGTCCCG#.(((((..((((.(((((((((((.#))))))).)))).))))..))))).	5065	5090	1.0	-40.8	0	0.006502166	0.338	1.1579819083333334	0.6540688712499999	-8.939776914075312	20	25	7	3UTR		0	0
hsa-miR-638	NM_183420	FBXO25	AGGGATCGCGGGCGGGTGGCGGCCT#CGCCCCCCGTCCCGACCCTG#((((.(((.(((((((.((((....#)))).)))))))))))))).	2451	2471	1.0	-33.6	0	0.09527202	0.5	0.0	0.0	-9.113001279259901	18	20	14	3UTR		0	0
hsa-miR-638	NM_183421	FBXO25	AGGGATCGCGGGCGGGTGGCGGCCT#CGCCCCCCGTCCCGACCCTG#((((.(((.(((((((.((((....#)))).)))))))))))))).	2478	2498	1.0	-33.6	0	0.09527202	0.5	0.0	0.0	-9.113001279259901	18	20	14	3UTR		0	0
hsa-miR-638	NM_194279	ISCA2	AGGGATCGCGGGCGGGTGGCGGCCT#GGGCACGGTGGCTCACGCCTGTGATCCCA#.(((((((((((((...(((.(((.#.))).)))..))))))))))))).	2312	2341	1.0	-38.4	1	1.800536e-05	0.382	0.0	0.0	-4.761823477911366	19	24	13	3UTR	MIRT687843	0	0
hsa-miR-638	NM_194294	IDO2	AGGGATCGCGGGCGGGTGGCGGCCT#AGGCTGCCCTCTCCCCAGCAATGCAGAGCCCC#.(((.(((((((.(((.((((((((#))))))))))).))).......)).)).))).	1810	1842	1.0	-30.3	0	0.005081665	0.353	2.2708662874999996	1.4047244525000004	-9.201492624835833	21	32	11	3UTR		0	0
hsa-miR-638	NM_194330	RNF38	AGGGATCGCGGGCGGGTGGCGGCCT#GCTGTCACCTTCTCTTTATTGGTGGTCCTA#.(((((((((((.((((((((((..#)))))))))).))).......)))))))).	2370	2400	1.0	-30.2	1	0.0001606295	0.588	1.153903003888889	1.3778427533750002	-5.08245545002336	21	30	10	3UTR		0	0
hsa-miR-638	NM_194356	STX2	AGGGATCGCGGGCGGGTGGCGGCCT#TGTAATTGTTTTGCTTGTGATCCTT#.((((((((((((((..(((((...#.))))))))))))))))))).	1086	1111	1.0	-21.8	1	0.01316894	0.691	1.8092735	2.07166486	-4.026373917660731	19	21	19	3UTR		0	0
hsa-miR-638	NM_194429	CEP43	AGGGATCGCGGGCGGGTGGCGGCCT#GGTGATCCGCACCCCTCCCCGCCCCCCCCGCGGCCCA#.(((.(((((((.(((.(((((...#.)))))))))))))))))).	6516	6553	1.0	-37.7	0	0.0001628699	0.309	0.0	0.0	-9.201492624835833	18	20	18	3UTR		0	0
hsa-miR-638	NM_194429	CEP43	AGGGATCGCGGGCGGGTGGCGGCCT#AGGCATGATGGCACATGCCTGTGGTCCCA#.(((((((((((((.(((.((((((#))))....)).))).))))))))))))).	9564	9593	1.0	-35.8	1	1.316701e-06	0.441	0.0	0.0	-4.528774397607753	22	29	13	3UTR		0	0
hsa-miR-638	NM_194451	LIAS	AGGGATCGCGGGCGGGTGGCGGCCT#GGTGGCTCACGCCTGTAATCCCA#.(((((.(((((((...(((.(((.#))).)))..))))))).))))).	2889	2912	1.0	-32.5	0	1.063634e-05	0.382	0.0	0.0	-6.305510012782684	18	23	7	3UTR		0	0
hsa-miR-638	NM_194451	LIAS	AGGGATCGCGGGCGGGTGGCGGCCT#GCCAGACGTGGTGGCACGCACCCGTAGTCCCA#.(((((.(((((.(.((.((.(((.#.))).)))).).))))).))))).	1782	1814	1.0	-32.3	0	0.0008055563	0.441	0.0	0.0	-7.361591545145314	18	24	5	3UTR		0	0
hsa-miR-638	NM_194457	UBE2J2	AGGGATCGCGGGCGGGTGGCGGCCT#GGGCCGCGTGGCTCCCCGGGTCTCG#.((((((.((((.((((.(((((((#)))))))...)))))))))))))).	1840	1865	1.0	-34.7	1	1.053003e-05	0.279	0.02505971428571428	3.082500000003638e-05	-7.396090379203992	21	25	14	3UTR		0	0
hsa-miR-638	NM_197956	NAIF1	AGGGATCGCGGGCGGGTGGCGGCCT#GGGCCGTCACCCAGCCTGGGTCTCTA#(((((((.(((((((((((((((((#)))))))))))).)))))))))))).	1548	1574	1.0	-44.3	1	3.921148e-06	0.324	0.0	0.0	-6.251209375382295	24	26	12	3UTR		0	0
hsa-miR-638	NM_198056	SCN5A	AGGGATCGCGGGCGGGTGGCGGCCT#GGCGGCCCCTCAGCCTGCCTGAAGAGAGGAAACTGGCGATCTCC#.(((((((((((((((((((.(((.#))).))).....))))))))...............)))))))).	7282	7326	1.0	-35.9	1	0.0003915254	0.368	0.0	0.0	-3.793324837357118	22	44	8	3UTR		0	0
hsa-miR-638	NM_198066	GNPNAT1	AGGGATCGCGGGCGGGTGGCGGCCT#GGTGGCATGCGCCTGTAATCCCA#.(((((.(((((((.((.((.(((.#))).)))).))))))).))))).	2349	2372	1.0	-33.6	0	0.006180176	0.471	0.0	0.0	-6.072460932479071	19	23	7	3UTR		0	0
hsa-miR-638	NM_198141	GANC	AGGGATCGCGGGCGGGTGGCGGCCT#GCTAACGGCCACCTCTGTGCCTTCTGATCCCTG#((((((((.(((((((.((.((((.#.)))).)).)).)))))..)))))))).	5171	5204	1.0	-34.4	1	0.0006802624	0.426	0.0	0.0	-4.993964104447428	21	28	8	3UTR		0	0
hsa-miR-638	NM_198155	GATD3A	AGGGATCGCGGGCGGGTGGCGGCCT#GCCGAAACCTGCAGGCGTTCTCTC#(((((.(((..((((((..((((..#))))..))))))..))).))))).	845	869	1.0	-31.2	0	0.0004409299	0.529	1.2165158666666667	0.9094498550000002	-9.90581415113324	18	24	6	3UTR		0	0
hsa-miR-638	NM_198173	GRHL3	AGGGATCGCGGGCGGGTGGCGGCCT#GGGCCAGGGAGAGACCTAGGGGGTCCCCTGGCCTGGATCCCC#.((((((.(((((.((.((.(((((#.))))))))).))))))))))).	2156	2198	1.0	-34.2	1	0.0003686906	0.397	0.0	0.0	-6.963799684058155	20	23	11	3UTR		0	0
hsa-miR-638	NM_198183	UBE2L6	AGGGATCGCGGGCGGGTGGCGGCCT#AGGCCAGAGCCCCCTGTGGCCCA#.(((.(((((((.((((...(((((#)))))...)))))))))))))).	586	609	1.0	-33.4	0	0.0001493888	0.456	2.3778725714285716	1.8030038575000003	-9.201492624835833	19	23	14	3UTR		0	0
hsa-miR-638	NM_198204	MLX	AGGGATCGCGGGCGGGTGGCGGCCT#GGGCTGGGTCTACCCCCAGCCACCAGCCCTCATCCTC#.(((((.(.((((.(((((((((((#))))).............)))))).)))).)))))).	1926	1963	1.0	-31.8	0	0.1145155	0.412	0.5984040750000001	0.643417315	-7.250240947994606	21	37	6	3UTR		0	0
hsa-miR-638	NM_198242	EIF4G1	AGGGATCGCGGGCGGGTGGCGGCCT#GGGCACCAACGCCTGCCCCTGGGGTCCTTT#(((((((.((((((((((...((((#)))).....)))))))))..).))))))).	4815	4845	1.0	-33.5	1	0.0001576171	0.456	2.3884240833333332	2.5936568250000005	-6.251209375382295	21	30	9	3UTR		0	0
hsa-miR-638	NM_198269	HIPK1	AGGGATCGCGGGCGGGTGGCGGCCT#GGACCAGCAAGCCCCCGTGGACCCTA#((((.(((((((.((.(.((((((.#)).)).)).).))))))))).)))).	4386	4412	1.0	-29.7	0	7.546328e-05	0.456	0.9297381428571428	0.56340836625	-9.578791313983993	20	26	9	3UTR		0	0
hsa-miR-638	NM_198291	SRC	AGGGATCGCGGGCGGGTGGCGGCCT#GGCCCCGCCTGCCTGCCACCCTG#((((...((((((((((((.((((.#))))))))))))))))..)))).	2414	2437	1.0	-40.5	0	0.01964803	0.309	0.17825000000000005	0.0011499999999999566	-11.501256917078504	20	23	16	3UTR		0	0
hsa-miR-638	NM_198542	ZNF773	AGGGATCGCGGGCGGGTGGCGGCCT#GGTGGTGGGCGCCTGTAGTCCCA#.(((((.(((((((..(.((.(((.#))).)).).))))))).))))).	1883	1906	1.0	-30.7	0	9.656888e-06	0.456	0.0	0.0	-6.305510012782684	18	23	7	3UTR		0	0
hsa-miR-638	NM_198549	MIGA1	AGGGATCGCGGGCGGGTGGCGGCCT#GGGTGTGGTGGCATGTGTCTGTGGTCCCA#.(((((((((((((.((.((.(((.#.))).)))).))))))))))))).	3008	3037	1.0	-34.3	1	0.0001993798	0.456	0.0	0.0	-4.528774397607753	20	24	13	3UTR		0	0
hsa-miR-638	NM_198549	MIGA1	AGGGATCGCGGGCGGGTGGCGGCCT#GGTGGCGGGCGCCTGTAGTCCCA#.(((((.(((((((..(.((.(((.#))).)).).))))))).))))).	2837	2860	1.0	-32.3	0	1.164927e-05	0.426	0.0	0.0	-6.305510012782684	18	23	7	3UTR		0	0
hsa-miR-638	NM_198557	RBM43	AGGGATCGCGGGCGGGTGGCGGCCT#GGTGGTGGGCGCCTGTAGTCCCA#.(((((.(((((((..(.((.(((.#))).)).).))))))).))))).	2576	2599	1.0	-30.7	0	1.653634e-06	0.382	0.0	0.0	-6.305510012782684	18	23	7	3UTR		0	0
hsa-miR-638	NM_198560	LHFPL4	AGGGATCGCGGGCGGGTGGCGGCCT#GGGCTGCCGCCTGGCTGTATCCGCACCTCTTCTGGTCCCTG#(((((((((((.(((((((((((((#))))))))))))).))))...............))))))).	1411	1452	1.0	-41.7	1	0.001821589	0.485	0.0	0.0	-7.284377755798021	24	41	13	3UTR		0	0
hsa-miR-638	NM_198694	KRTAP10-5	AGGGATCGCGGGCGGGTGGCGGCCT#GGGGCCCACCTGCCTGTTGGGTCCCC#.((((((((((((((((((.(.(((#))).)))))))))))))..)))))).	1024	1050	1.0	-39.3	1	4.37253e-06	0.309	0.33379985	-0.06077722624999996	-3.793324837357118	22	26	13	3UTR		0	0
hsa-miR-638	NM_198700	CELF1	AGGGATCGCGGGCGGGTGGCGGCCT#AGGCCATCTGCACACCAAGCGGCAATTCACCTGCTGGCGCTTTTCCTA#(((((.(((.(((((((((..(((.#.)))...))))))))).)))...))))).	2995	3043	1.0	-31.9	0	0.0002871892	0.485	0.0	0.0	-7.08103967572289	20	29	9	3UTR		0	0
hsa-miR-638	NM_198902	TSPAN3	AGGGATCGCGGGCGGGTGGCGGCCT#TTATCTGTGTTTGTCTGCGATTTCC#.(((((((((((((((..((((...#.)))).))))))))))))))).	4109	4134	1.0	-23.3	1	0.003219986	0.574	0.0	0.0	-3.793324837357118	19	22	15	3UTR		0	0
hsa-miR-638	NM_199144	UBE2V1	AGGGATCGCGGGCGGGTGGCGGCCT#CCGCCTCCCACCCTCCCTG#(((((....(((.(((.(((((...#))))).))).)))))))).	1208	1227	1.0	-29.6	0	0.2216216	0.338	0.0	0.0	-12.041374942358669	16	19	8	3UTR		0	0
hsa-miR-638	NM_199188	LARP4	AGGGATCGCGGGCGGGTGGCGGCCT#AGGTTTAAACTTCCCTGTGATTCCC#.(((((((((((.((((...(((((#)))))...)))).))))))))))).	3097	3122	1.0	-26.3	1	0.01265711	0.603	0.0	0.0	-5.08245545002336	20	25	11	3UTR		0	0
hsa-miR-638	NM_199190	LARP4	AGGGATCGCGGGCGGGTGGCGGCCT#AGGTTTAAACTTCCCTGTGATTCCC#.(((((((((((.((((...(((((#)))))...)))).))))))))))).	2887	2912	1.0	-26.3	1	0.01265711	0.603	0.0	0.0	-5.08245545002336	20	25	11	3UTR		0	0
hsa-miR-638	NM_199204	DHRS9	AGGGATCGCGGGCGGGTGGCGGCCT#GGAGTCCCACCATCGCTGGTGGTATCCCA#.((((((((.(((((((((.(((((#)).))))))))..)))).)))..))))).	1607	1636	1.0	-30.1	1	5.801374e-06	0.5	0.0	0.0	-5.035831305685297	22	29	8	3UTR		0	0
hsa-miR-638	NM_199334	THRA	AGGGATCGCGGGCGGGTGGCGGCCT#GGGCCTCGGGCTGCCCGCGCTGTCTTTGTCTCTA#(((((((((((((((.(.(.(((((#))))).).).)))))))))........)))))).	3620	3654	1.0	-36.5	1	0.2735432	0.412	0.0	0.0	-4.1706235265052785	22	34	9	3UTR		0	0
hsa-miR-638	NM_199352	SLC22A25	AGGGATCGCGGGCGGGTGGCGGCCT#GGGCTACCATCCCCCAAAAAGGCTTAGATCTGGGCTATTCCCA#.((((..(((((.((((((.(((((#))))).)))))))))..................))...)))).	2836	2879	1.0	-28.2	0	2.887374e-05	0.529	0.0	0.0	-8.527100746087726	20	43	9	3UTR		0	0
hsa-miR-638	NM_199352	SLC22A25	AGGGATCGCGGGCGGGTGGCGGCCT#AGGCTGCACACAGCAGGGGCACCTGGACCTCCTAGGCCTCCAGGCCTGTGATA#....(((((((((...(((.(((((#.))))).))).))))))))).	6338	6391	1.0	-28.3	0	2.073236e-07	0.412	0.0	0.0	-11.371901026712584	17	21	9	3UTR		0	0
hsa-miR-638	NM_199421	SOCS4	AGGGATCGCGGGCGGGTGGCGGCCT#AGGCTGGTCTCGAACTCCTGACCTCAGGTGACCACCCGCCTCAGCCTCCCA#.((((..((((((((((((..((((#.))))..))))))))))..)).)))).	5543	5594	1.0	-36.0	0	0.02691294	0.412	0.0	0.0	-7.2379701334214825	20	27	10	3UTR		0	0
hsa-miR-638	NM_199443	USP4	AGGGATCGCGGGCGGGTGGCGGCCT#GGGCTGCCCTGAGCGCCTGGATTTCTG#(((((((.((((((((.((((((((#))))))))))...))))))))))))).	3136	3163	1.0	-33.5	1	0.0001518714	0.412	0.0	0.0	-6.251209375382295	23	27	13	3UTR		0	0
hsa-miR-638	NM_199454	PRDM16	AGGGATCGCGGGCGGGTGGCGGCCT#AGGCTGGCGCTCGCCCCATGTCCCC#.(((((...(((((((((.((((((#)))))).)))))))))...))))).	8152	8177	1.0	-38.6	0	0.03073092	0.485	0.0	0.0	-8.707035959654831	20	25	9	3UTR		0	0
hsa-miR-638	NM_201524	ADGRG1	AGGGATCGCGGGCGGGTGGCGGCCT#GGCCTCGTCGCACACTGCCTGTGGCCCCC#.(((.(((((((((((((((((((.#))))..)))))...)))))))))).))).	2433	2462	1.0	-34.5	0	0.0008971864	0.265	-0.5573316166666666	0.0948772324999999	-7.91236201216959	22	29	10	3UTR		0	0
hsa-miR-638	NM_201525	ADGRG1	AGGGATCGCGGGCGGGTGGCGGCCT#GGCCTCGTCGCACACTGCCTGTGGCCCCC#.(((.(((((((((((((((((((.#))))..)))))...)))))))))).))).	2311	2340	1.0	-34.5	0	0.0008971864	0.265	0.0	0.0	-7.91236201216959	22	29	10	3UTR		0	0
hsa-miR-638	NM_201544	LGALS8	AGGGATCGCGGGCGGGTGGCGGCCT#GTCAGTCCGCCTGCCTCGGTTCTC#.(((((((.((((((((((((((..#))).).))))))))))))))))).	4003	4027	1.0	-29.8	1	0.001594493	0.618	0.0	0.0	-4.849714495602881	21	24	17	3UTR		0	0
hsa-miR-638	NM_202004	HJV	AGGGATCGCGGGCGGGTGGCGGCCT#GGGCAAGGTTACTGCATTCCGGATCTCTG#(((((((.(((((((..(.(.((((#))))..).)..))))...)))))))))).	986	1015	1.0	-25.1	1	0.01190349	0.5	0.0	0.0	-6.484258455685908	20	29	10	3UTR		0	0
hsa-miR-638	NM_202758	ENOSF1	AGGGATCGCGGGCGGGTGGCGGCCT#GGTGGCATGTGCCTGTAATCCCA#.(((((.(((((((.((.((.(((.#))).)))).))))))).))))).	3847	3870	1.0	-31.9	0	3.023474e-06	0.485	0.0	0.0	-6.072460932479071	19	23	7	3UTR		0	0
hsa-miR-638	NM_203283	RBPJ	AGGGATCGCGGGCGGGTGGCGGCCT#AGGTTGGCCTTGCTTGCTAACCCC#.(((...(((((((((.(.((((((#)))))).))))))))))...))).	3098	3122	1.0	-27.4	0	0.04078293	0.485	0.0	0.0	-11.357007308233957	19	24	10	3UTR		0	0
hsa-miR-638	NM_203284	RBPJ	AGGGATCGCGGGCGGGTGGCGGCCT#AGGTTGGCCTTGCTTGCTAACCCC#.(((...(((((((((.(.((((((#)))))).))))))))))...))).	3173	3197	1.0	-27.4	0	0.04078293	0.485	0.0	0.0	-11.357007308233957	19	24	10	3UTR		0	0
hsa-miR-638	NM_203329	CD59	AGGGATCGCGGGCGGGTGGCGGCCT#GCCTGCTGCCAAGGCCTGTGACTTTCTA#(((((((((((((.(((((((((..#))).))))))...)))))))).))))).	2846	2874	1.0	-30.1	1	0.03575796	0.441	0.0	0.0	-4.794414363722071	22	28	8	3UTR		0	0
hsa-miR-638	NM_203331	CD59	AGGGATCGCGGGCGGGTGGCGGCCT#GCCTGCTGCCAAGGCCTGTGACTTTCTA#(((((((((((((.(((((((((..#))).))))))...)))))))).))))).	2775	2803	1.0	-30.1	1	0.03575796	0.441	0.0	0.0	-4.794414363722071	22	28	8	3UTR		0	0
hsa-miR-638	NM_203506	GRB2	AGGGATCGCGGGCGGGTGGCGGCCT#GGGTTGTGGCCCCCGCCCCCTCCCTA#(((((..(.(((((((.((((((((#)))))...))))))))))).))))).	2257	2283	1.0	-33.1	0	0.01440479	0.324	0.0	0.0	-8.438609400511794	21	26	11	3UTR		0	0
hsa-miR-638	NM_206538	EMC10	AGGGATCGCGGGCGGGTGGCGGCCT#AGGCCGGGCATGGTGCCTCGCACCTGTGGTCCCA#.(((((((((((.(.(.((((((((#))))).........))).).).))))))))))).	7762	7796	1.0	-36.2	1	1.181436e-06	0.382	0.0	0.0	-5.8179050102739955	21	34	11	3UTR		0	0
hsa-miR-638	NM_206538	EMC10	AGGGATCGCGGGCGGGTGGCGGCCT#GGGCCACTAAAGGAGCCAGTGCCTCCCACCTGCCCGGATCG#...((((.(((((((((((.(((((#.)).)))..))))))))))))))).	3983	4024	1.0	-35.9	0	0.0006549364	0.382	0.0	0.0	-8.82817512285937	20	25	15	3UTR		0	0
hsa-miR-638	NM_206839	MORF4L1	AGGGATCGCGGGCGGGTGGCGGCCT#GCTGCTTTTGAATGCTGGTGGTTCTA#.((((((((.((((...((((((..#))))))......)))).)))))))).	1488	1514	1.0	-25.6	1	0.0002028047	0.618	0.0	0.0	-6.004329946239545	18	26	8	3UTR		0	0
hsa-miR-638	NM_206893	MS4A10	AGGGATCGCGGGCGGGTGGCGGCCT#AGGTGATCCACCTGCCTCAGCCTCCCA#.((((..((((((((((((..((((#))))...))))))))))..)).)))).	1390	1417	1.0	-31.5	0	0.03913523	0.412	0.0	0.0	-7.2379701334214825	20	27	10	3UTR		0	0
hsa-miR-638	NM_206922	CRIP3	AGGGATCGCGGGCGGGTGGCGGCCT#AGGCCTCCCATCATGCCCCTCATGGTCCA#..((((((.((((((((((.(((((#)))))..))))).)))))....)))))).	678	707	1.0	-30.5	1	0.001100699	0.485	0.9647376545454545	1.3600621775000001	-6.013390377618052	21	29	6	3UTR		0	0
hsa-miR-638	NM_207348	SLC25A34	AGGGATCGCGGGCGGGTGGCGGCCT#GGGCCTCCCAGCTGCCCGCCCTGTGGGCATTTGCACATATCCTG#.((((((((((((((((((((((((#))))).....))))))))))).))).............))))).	2750	2794	1.0	-35.9	1	0.05294332	0.397	0.0	0.0	-3.793324837357118	24	44	11	3UTR		0	0
hsa-miR-638	NM_213652	HJV	AGGGATCGCGGGCGGGTGGCGGCCT#GGGCAAGGTTACTGCATTCCGGATCTCTG#(((((((.(((((((..(.(.((((#))))..).)..))))...)))))))))).	949	978	1.0	-25.1	1	0.01190349	0.5	0.0	0.0	-6.484258455685908	20	29	10	3UTR		0	0
hsa-miR-638	XM_005244930	PYHIN1	AGGGATCGCGGGCGGGTGGCGGCCT#CCTATCCACCCTCTGGATCCCA#.((((((.((((.((((((.((...#))...)))))))))))))))).	1084	1106	1.0	-28.3	1	0.000484493	0.515	0.0	0.0	-7.396090379203992	18	22	16	3UTR		0	0
hsa-miR-638	XM_005244993	NFASC	AGGGATCGCGGGCGGGTGGCGGCCT#GGCTGTCCCCAGCCTGCACAGCCCA#.(((...(((((((((.(((((((.#)))))))))).))))))....))).	8547	8572	1.0	-35.8	0	0.002848385	0.426	0.0	0.0	-11.357007308233957	19	25	10	3UTR		0	0
hsa-miR-638	XM_005245510	SNX27	AGGGATCGCGGGCGGGTGGCGGCCT#GGCAGCCATTTGCCCCTGCATGGTATGGGATCA#...((((.((((((((((((.(((.#))).)))))))))))...........).)))).	3941	3974	1.0	-30.4	0	0.0001295839	0.456	0.0	0.0	-8.82817512285937	19	33	11	3UTR		0	0
hsa-miR-638	XM_005246948	ANKRD44	AGGGATCGCGGGCGGGTGGCGGCCT#TCGCCTTGCCTGTCTGTGATTGGGAAGCACGCACCCTT#((((((((((((((((((((((...#)))))..))))))))))))).............)))).	3319	3357	1.0	-30.0	1	0.001968463	0.515	0.0	0.0	-3.937574446201665	22	38	13	3UTR		0	0
hsa-miR-638	XM_005246967	PPIG	AGGGATCGCGGGCGGGTGGCGGCCT#GGGTAAGCCATCTGCCACAGAA#.....((...((((((((((.((((#))))..))))))))))...)).	5016	5038	1.0	-25.8	0	0.001353274	0.662	0.0	0.0	-18.27813069920497	16	22	10	3UTR		0	0
hsa-miR-638	XM_005248611	ATG10	AGGGATCGCGGGCGGGTGGCGGCCT#AGGCATGGTGGCTCACACCTGTAATCCA#..((((.(((((...(((((.(((.#.))).)).))).))))).)))).	1017	1045	1.0	-24.8	0	0.005492332	0.441	0.0	0.0	-9.382107344680893	17	23	5	3UTR		0	0
hsa-miR-638	XM_005248925	KDM1B	AGGGATCGCGGGCGGGTGGCGGCCT#AGGCATTTAAGACACCTCCCCCACCGCCCGCCCCCCGCCCCCCCCAATCAAAGTGTGGTCCCA#.(((((((((((((((.(((((...#.))))).)))))))..............)))))))).	4031	4094	1.0	-39.4	1	0.008489129	0.426	0.0	0.0	-3.793324837357118	20	37	8	3UTR		0	0
hsa-miR-638	XM_005249010	BRPF3	AGGGATCGCGGGCGGGTGGCGGCCT#GGGCCTGCATCCGCTTGCCCTGCCTCCATCCCG#.(((((.(((((((((((..(((((#)))))..))))))))))).........))))).	3734	3767	1.0	-34.9	0	3.991862e-07	0.324	0.0	0.0	-5.337011372228436	21	33	11	3UTR		0	0
hsa-miR-638	XM_005252616	FAM107B	AGGGATCGCGGGCGGGTGGCGGCCT#GGGTGGATGCCTTGCCTGTGACAGTTGCAGTTCCTA#(((((((((((((((((..(.((((#)))).)..)))).)))))))).........))))).	692	728	1.0	-28.6	1	0.00670646	0.426	0.0	0.0	-3.937574446201665	22	36	8	3UTR		0	0
hsa-miR-638	XM_005252658	DPYSL4	AGGGATCGCGGGCGGGTGGCGGCCT#GGTGCAGCACAGCCCCGCCCGTGGAGGGTCCCTT#((((((((((((((((((((.((((#)).)).)).))..)))))))))....))))))).	2416	2450	1.0	-35.0	1	5.685701e-06	0.368	0.0	0.0	-3.937574446201665	24	34	9	3UTR		0	0
hsa-miR-638	XM_005254441	CTDSPL2	AGGGATCGCGGGCGGGTGGCGGCCT#GGCCGTTTTCCTGCTTTGTCTGCCTG#.(((...(((((((((.(((((((.#)))))))..))))))).))...))).	2105	2131	1.0	-26.7	0	0.008756435	0.676	0.0	0.0	-11.357007308233957	19	26	7	3UTR		0	0
hsa-miR-638	XM_005254680	WDR76	AGGGATCGCGGGCGGGTGGCGGCCT#AGGCTTACCTGTCCCGATCTTTA#((((((((.(((((((((..(((((#)))))))))))))))))))))).	3215	3238	1.0	-31.0	1	0.05555369	0.529	0.0	0.0	-4.993964104447428	22	23	22	3UTR		0	0
hsa-miR-638	XM_005254680	WDR76	AGGGATCGCGGGCGGGTGGCGGCCT#GGGTTGGGATCTGCCCTGGTCCCG#.(((((((.((((((((..((((((#))))))..))))))))))))))).	2881	2905	1.0	-33.1	1	2.99685e-06	0.412	0.0	0.0	-4.849714495602881	21	24	15	3UTR		0	0
hsa-miR-638	XM_005255315	SBK1	AGGGATCGCGGGCGGGTGGCGGCCT#GGGCTGCCTCTCCCAGCCGCGACTTCTCCTTT#(((((((((((..(((.((((((((#))))))))...)))..))))))....))))).	4022	4054	1.0	-36.3	1	3.808512e-05	0.368	0.0	0.0	-8.573508368464264	22	32	8	3UTR		0	0
hsa-miR-638	XM_005256248	ADGRG1	AGGGATCGCGGGCGGGTGGCGGCCT#GGCCTCGTCGCACACTGCCTGTGGCCCCC#.(((.(((((((((((((((((((.#))))..)))))...)))))))))).))).	2499	2528	1.0	-34.5	0	0.0008971864	0.265	0.0	0.0	-7.91236201216959	22	29	10	3UTR		0	0
hsa-miR-638	XM_005257187	STXBP4	AGGGATCGCGGGCGGGTGGCGGCCT#GGGCCTCACTTTCCCTATCTGAATAATAAGGATAGTAATCCCTT#((((((.(((((.((((((.(((((#))))))))))).)))...................)).)))))).	5505	5549	1.0	-26.4	0	0.0003828148	0.618	0.0	0.0	-6.770391593739227	22	44	11	3UTR		0	0
hsa-miR-638	XM_005257187	STXBP4	AGGGATCGCGGGCGGGTGGCGGCCT#AGGTTCAGTGTGTGAATGGACTGAACCAGTTGGCCACTCTCTCAGATTCCC#.((((((..(((.(((((((.(.((#.)).).))))))).))).)))))).	4114	4165	1.0	-25.7	1	0.1334407	0.544	0.0	0.0	-8.452480037449755	19	25	7	3UTR		0	0
hsa-miR-638	XM_005257251	NKIRAS2	AGGGATCGCGGGCGGGTGGCGGCCT#GCTCTTTATCCTGCCTGTGGTTTTC#.((((((((((((((((((.(((..#)).).))).))))))))))))))).	2031	2056	1.0	-24.8	1	0.01019476	0.529	0.0	0.0	-3.793324837357118	21	25	15	3UTR		0	0
hsa-miR-638	XM_005258059	SSH2	AGGGATCGCGGGCGGGTGGCGGCCT#AGGCTGCTGCCCAGAAACTGCTGGGTTGGTGGGATCCA#..(((((((((..((((((((((((#)))))))))))).....))))...........))))).	5192	5230	1.0	-31.6	1	1.001395e-05	0.382	0.0	0.0	-9.592934641634889	21	38	12	3UTR		0	0
hsa-miR-638	XM_005258317	KIAA1328	AGGGATCGCGGGCGGGTGGCGGCCT#GGGTCCTTCAGCTTGCAGTGGTCCCTA#(((((((((..((((((((.(((((#)))))))...)))))).))))))))).	3321	3348	1.0	-29.1	1	3.86716e-05	0.485	0.0	0.0	-8.004855389940193	22	27	9	3UTR		0	0
hsa-miR-638	XM_005258464	HNRNPUL1	AGGGATCGCGGGCGGGTGGCGGCCT#CTGCCCCCGCCAGATCCCG#.((((((...((((((.(((((...#))))))))))).)))))).	2440	2459	1.0	-33.3	1	0.0006555756	0.25	0.0	0.0	-8.40585589311169	17	19	11	3UTR		0	0
hsa-miR-638	XM_005258915	ZNF324B	AGGGATCGCGGGCGGGTGGCGGCCT#GGCCGATCCCCGCCCCCACCCCCA#.(((...(.(((((((.(((((((.#))))).))))))))).)...))).	2738	2762	1.0	-33.8	0	0.1049527	0.397	0.0	0.0	-12.41339696647972	18	24	9	3UTR		0	0
hsa-miR-638	XM_005261314	NUP50	AGGGATCGCGGGCGGGTGGCGGCCT#GGGCTGCCACGCTGTGACAGGCGTTTGTCCTC#.((((((((..((((((((((((((#)))))))))).)))).....)))...))))).	2368	2400	1.0	-33.1	1	0.001265338	0.529	0.0	0.0	-7.8606057810956464	22	32	10	3UTR		0	0
hsa-miR-638	XM_005262898	MFSD8	AGGGATCGCGGGCGGGTGGCGGCCT#GGTGCCTCTACACCCCGGTGATTCA#..(((((((.((.((((((.(((((#)).))).)))).)))).))))))).	1192	1217	1.0	-27.6	1	0.04883763	0.456	0.0	0.0	-7.488637800366711	20	25	7	3UTR		0	0
hsa-miR-638	XM_005263728	RALB	AGGGATCGCGGGCGGGTGGCGGCCT#GGTTGACTTCTTGCTTGTGCTTCCCA#.((((.((((((((((.(((((((.#))))).)).))))))))))..)))).	1087	1113	1.0	-29.4	0	0.02223334	0.529	0.0	0.0	-5.694283598550164	21	26	10	3UTR		0	0
hsa-miR-638	XM_005263824	CHCHD5	AGGGATCGCGGGCGGGTGGCGGCCT#GCCAGCACAGCCCACAGGGCCCTGTGGGATGCAGTCCCTGCGACCCGTGGTCCCA#.(((((((((((((((.((((((((#.)))))............))))))))...)))))))))).	1294	1349	1.0	-36.2	1	0.0001321915	0.368	0.0	0.0	-3.793324837357118	23	40	10	3UTR		0	0
hsa-miR-638	XM_005263824	CHCHD5	AGGGATCGCGGGCGGGTGGCGGCCT#GGCCACCCCTGCCCTGACAGTCTTCTCTTCCCTG#((((((((.(((((((.((.((((.#)))).))))))))))))...........))))).	1937	1971	1.0	-34.5	1	0.005628078	0.485	0.0	0.0	-4.993964104447428	21	34	12	3UTR		0	0
hsa-miR-638	XM_005264625	NCOA1	AGGGATCGCGGGCGGGTGGCGGCCT#CCGCCTCCGCCGCTTAGTCCCA#.(((((.((.((((((.(((((...#)))))))))))))...))))).	5227	5249	1.0	-31.8	0	5.129799e-05	0.368	0.0	0.0	-6.5795178405566155	18	22	13	3UTR		0	0
hsa-miR-638	XM_005265022	THUMPD3	AGGGATCGCGGGCGGGTGGCGGCCT#GGTGGCGGGCGCCTGTAATCCCA#.(((((.(((((((..(.((.(((.#))).)).).))))))).))))).	2751	2774	1.0	-32.0	0	0.00193479	0.456	0.0	0.0	-6.305510012782684	18	23	7	3UTR		0	0
hsa-miR-638	XM_005269673	HSPA12A	AGGGATCGCGGGCGGGTGGCGGCCT#GGGCCTGTGGCTCGCCTGCATCA#...(((.((((((((((.(((((((#))))).)).))))))))))))).	6387	6410	1.0	-34.6	0	5.808459e-07	0.456	0.0	0.0	-8.058226728550057	20	23	13	3UTR		0	0
hsa-miR-638	XM_005269776	KCNMA1	AGGGATCGCGGGCGGGTGGCGGCCT#GGAGCCCCGCCCGCAAGGTGGACTGAGCCTCACTTCCACACAAAACCAGAGTCCCA#.((((((((..((((((((.(((((#)).)))))))))))...)))..............................))))).	11391	11447	1.0	-30.6	1	0.03511128	0.382	0.0	0.0	-7.8606057810956464	21	56	11	3UTR		0	0
hsa-miR-638	XM_005269778	KCNMA1	AGGGATCGCGGGCGGGTGGCGGCCT#GGAGCCCCGCCCGCAAGGTGGACTGAGCCTCACTTCCACACAAAACCAGAGTCCCA#.((((((((..((((((((.(((((#)).)))))))))))...)))..............................))))).	11467	11523	1.0	-30.6	1	0.03511128	0.382	0.0	0.0	-7.8606057810956464	21	56	11	3UTR		0	0
hsa-miR-638	XM_005269781	KCNMA1	AGGGATCGCGGGCGGGTGGCGGCCT#GGAGCCCCGCCCGCAAGGTGGACTGAGCCTCACTTCCACACAAAACCAGAGTCCCA#.((((((((..((((((((.(((((#)).)))))))))))...)))..............................))))).	11458	11514	1.0	-30.6	1	0.03511128	0.382	0.0	0.0	-7.8606057810956464	21	56	11	3UTR		0	0
hsa-miR-638	XM_005269787	KCNMA1	AGGGATCGCGGGCGGGTGGCGGCCT#GGAGCCCCGCCCGCAAGGTGGACTGAGCCTCACTTCCACACAAAACCAGAGTCCCA#.((((((((..((((((((.(((((#)).)))))))))))...)))..............................))))).	11310	11366	1.0	-30.6	1	0.03511128	0.382	0.0	0.0	-7.8606057810956464	21	56	11	3UTR		0	0
hsa-miR-638	XM_005269789	KCNMA1	AGGGATCGCGGGCGGGTGGCGGCCT#GGAGCCCCGCCCGCAAGGTGGACTGAGCCTCACTTCCACACAAAACCAGAGTCCCA#.((((((((..((((((((.(((((#)).)))))))))))...)))..............................))))).	11377	11433	1.0	-30.6	1	0.03511128	0.382	0.0	0.0	-7.8606057810956464	21	56	11	3UTR		0	0
hsa-miR-638	XM_005269792	KCNMA1	AGGGATCGCGGGCGGGTGGCGGCCT#GGAGCCCCGCCCGCAAGGTGGACTGAGCCTCACTTCCACACAAAACCAGAGTCCCA#.((((((((..((((((((.(((((#)).)))))))))))...)))..............................))))).	11371	11427	1.0	-30.6	1	0.03511128	0.382	0.0	0.0	-7.8606057810956464	21	56	11	3UTR		0	0
hsa-miR-638	XM_005269796	KCNMA1	AGGGATCGCGGGCGGGTGGCGGCCT#GGAGCCCCGCCCGCAAGGTGGACTGAGCCTCACTTCCACACAAAACCAGAGTCCCA#.((((((((..((((((((.(((((#)).)))))))))))...)))..............................))))).	11284	11340	1.0	-30.6	1	0.03511128	0.382	0.0	0.0	-7.8606057810956464	21	56	11	3UTR		0	0
hsa-miR-638	XM_005270403	SMIM12	AGGGATCGCGGGCGGGTGGCGGCCT#AGGCTGGTCTCGAACTCCTGACCTCAAGCGATCCCA#.(((((((((((((((...((((((#))))))..........)))).)))...)))))))).	2490	2526	1.0	-31.4	1	0.1049961	0.382	0.0	0.0	-3.793324837357118	21	36	8	3UTR		0	0
hsa-miR-638	XM_005270545	DBT	AGGGATCGCGGGCGGGTGGCGGCCT#AGGCCGGGCATGGTGGCTCACGCCTGTAATCCCA#.(((((.(((((((...(((.(((.#.))).)))..))))))).))))).	1969	2003	1.0	-32.5	0	9.039892e-06	0.382	0.0	0.0	-6.305510012782684	18	24	7	3UTR		0	0
hsa-miR-638	XM_005272552	NIPA2	AGGGATCGCGGGCGGGTGGCGGCCT#GGGCCTCCCCTGCCAATGGTGCTGGTATCCCA#.(((((((((((((((.((.(((((#))))).)))))))).....)))..).))))).	2913	2945	1.0	-31.5	1	2.028492e-05	0.368	0.0	0.0	-3.793324837357118	22	32	8	3UTR		0	0
hsa-miR-638	XM_005273659	GINS4	AGGGATCGCGGGCGGGTGGCGGCCT#AGGCATCACTGCCTGTGATCG#...((((((((((.(((((..((((#)))).))))))))))))))).	1778	1799	1.0	-29.4	0	1.547457e-07	0.515	0.0	0.0	-7.371380111199145	19	21	15	3UTR		0	0
hsa-miR-638	XM_006710304	IFI44L	AGGGATCGCGGGCGGGTGGCGGCCT#TGGCACGTGCCTGTAGTCCCA#.(((((.(((((((.(((.((....#)).))).))))))).))))).	1510	1531	1.0	-29.7	0	9.479089e-06	0.529	0.0	0.0	-6.072460932479071	17	21	7	3UTR		0	0
hsa-miR-638	XM_006710909	KIAA0319L	AGGGATCGCGGGCGGGTGGCGGCCT#AGGCCACCGCTCCCTGTCCCCA#.(((...(((((.((((((.(((((#))))).))))))))))).))).	4235	4257	1.0	-32.6	0	8.029185e-05	0.368	0.0	0.0	-12.6461379209002	19	22	11	3UTR		0	0
hsa-miR-638	XM_006711262	SYT14	AGGGATCGCGGGCGGGTGGCGGCCT#GGTGGTGCATGCCTGTGGTCCCA#.(((((((((((((....((.(((.#))).))...))))))))))))).	8381	8404	1.0	-33.6	1	2.322775e-05	0.456	0.0	0.0	-4.761823477911366	18	23	13	3UTR		0	0
hsa-miR-638	XM_006711262	SYT14	AGGGATCGCGGGCGGGTGGCGGCCT#GGGCCAGGCGTGGTGGCTTACGCCTGTAATCCCA#.(((((.(((((((...(((.(((.#.))).)))..))))))).))))).	8235	8269	1.0	-32.8	0	4.236561e-08	0.441	0.0	0.0	-6.305510012782684	18	24	7	3UTR		0	0
hsa-miR-638	XM_006712439	CCDC150	AGGGATCGCGGGCGGGTGGCGGCCT#GCCGGGGCTGGCCTGTTTCTA#..(((..((((((.(((..((((..#))))..))).)))))).))).	2086	2107	1.0	-24.8	0	5.569044e-05	0.5	0.0	0.0	-9.258485932957063	16	21	6	3UTR		0	0
hsa-miR-638	XM_006713496	TPRA1	AGGGATCGCGGGCGGGTGGCGGCCT#AGGCCCCACCTCCCTGGGGCTCCCA#.((((((.((((.((((((.(((((#))))))))))).)))).)).)))).	1497	1522	1.0	-37.4	1	3.875077e-06	0.368	0.0	0.0	-7.396090379203992	21	25	11	3UTR		0	0
hsa-miR-638	XM_006714747	GNPDA1	AGGGATCGCGGGCGGGTGGCGGCCT#GCCCATTTACCCTTCTCCCCGGATCCCA#.((((((.((((.((((((.(((..#)))...)))))).....)))))))))).	2012	2040	1.0	-28.8	1	0.01490987	0.471	0.0	0.0	-7.396090379203992	19	28	10	3UTR		0	0
hsa-miR-638	XM_006714849	FAM153A	AGGGATCGCGGGCGGGTGGCGGCCT#GGGCGTGGTGGCTTATGCCTGTAATCCCA#.(((((.(((((((...(((.(((.#.))).)))..))))))).))))).	1186	1215	1.0	-31.0	0	2.930287e-06	0.382	0.0	0.0	-6.305510012782684	18	24	7	3UTR		0	0
hsa-miR-638	XM_006714849	FAM153A	AGGGATCGCGGGCGGGTGGCGGCCT#GCATGTCACCAGCCCATCACGGTGATTCTTA#(((((((((((((.(((((((((..#)).))))))).))))......))))))))).	2340	2371	1.0	-29.6	1	0.006972369	0.412	0.0	0.0	-4.794414363722071	22	31	9	3UTR		0	0
hsa-miR-638	XM_006716327	GFRA2	AGGGATCGCGGGCGGGTGGCGGCCT#GCTGCCTCTGCCTCGGTCCCG#.(((((((.(((((((.((((((..#)))))))))))))))))))).	2776	2797	1.0	-35.8	1	0.001885385	0.441	0.0	0.0	-4.849714495602881	20	21	20	3UTR		0	0
hsa-miR-638	XM_006718698	CAPN1	AGGGATCGCGGGCGGGTGGCGGCCT#AGGAGCTGCCCAGCCTGTGGGCGGTCGGCCTTCCCTC#((((((((((((((((((((..(((#))).))))))).))))))))...........))))).	2748	2785	1.0	-32.9	1	0.0001963495	0.456	0.0	0.0	-3.937574446201665	23	37	8	3UTR		0	0
hsa-miR-638	XM_006719296	SETD1B	AGGGATCGCGGGCGGGTGGCGGCCT#AACTTCTCTTCCGTTTGCGGTTTTC#.(((((((((((((((.((.((...#.))..)).))))))))))))))).	7755	7780	1.0	-20.9	1	0.0001545154	0.529	0.0	0.0	-3.793324837357118	19	24	15	3UTR		0	0
hsa-miR-638	XM_006720191	GPATCH2L	AGGGATCGCGGGCGGGTGGCGGCCT#GGTGGTGCATGCCTGTGGTCCCA#.(((((((((((((....((.(((.#))).))...))))))))))))).	6851	6874	1.0	-33.6	1	8.088064e-07	0.426	0.0	0.0	-4.761823477911366	18	23	13	3UTR		0	0
hsa-miR-638	XM_006720768	SLC24A1	AGGGATCGCGGGCGGGTGGCGGCCT#GTCGTGATCTGCCCGCCTCGGCCTCCCA#.((((((((((((((((.(((((..#))))).))))))))))...))..)))).	4775	4803	1.0	-33.5	1	0.0007152227	0.368	0.0	0.0	-3.793324837357118	21	28	10	3UTR		0	0
hsa-miR-638	XM_006723213	ZNF793	AGGGATCGCGGGCGGGTGGCGGCCT#GGTGGCAGGCACCTGTGATCCCA#.(((((((((((.(....((.(((.#))).))...).))))))))))).	6061	6084	1.0	-31.9	1	6.396184e-06	0.426	0.0	0.0	-6.0509540905776085	17	23	11	3UTR		0	0
hsa-miR-638	XM_006723213	ZNF793	AGGGATCGCGGGCGGGTGGCGGCCT#GGTGGCACATGCCTGTAGTCCCA#.(((((.(((((((.((.((.(((.#))).)))).))))))).))))).	5347	5370	1.0	-31.1	0	2.990017e-06	0.456	0.0	0.0	-6.072460932479071	19	23	7	3UTR		0	0
hsa-miR-638	XM_006723213	ZNF793	AGGGATCGCGGGCGGGTGGCGGCCT#GGTCTCGATCTCCTGACCTTGTGATCTGCCCGCCTTGTCCTC#.(((((.((((((((((.((((((.#))))................)).))))))))))...))))).	1936	1978	1.0	-30.8	0	0.006276399	0.412	0.0	0.0	-5.337011372228436	21	42	10	3UTR		0	0
hsa-miR-638	XM_006723976	DYRK1A	AGGGATCGCGGGCGGGTGGCGGCCT#GGTCGTGGCCAGTCCTGGGGAGGTCTGAGTGGTGGTCTTTG#(((((((((((((.(((.((((((.#)))))).))).))))................))))))))).	3217	3258	1.0	-29.8	1	9.202025e-05	0.456	0.0	0.0	-4.794414363722071	22	41	9	3UTR		0	0
hsa-miR-638	XM_011509244	CTSE	AGGGATCGCGGGCGGGTGGCGGCCT#GGGCCTTGTGTCTGTGCCTGCCTGTCTGACAGACCTTG#((((.((((((((((((((((((((#)))))..........))).))))))))).).)))))).	1318	1356	1.0	-28.9	0	0.0005084684	0.471	0.0	0.0	-8.056611621014136	24	38	9	3UTR		0	0
hsa-miR-638	XM_011509328	NFASC	AGGGATCGCGGGCGGGTGGCGGCCT#GGCTGTCCCCAGCCTGCACAGCCCA#.(((...(((((((((.(((((((.#)))))))))).))))))....))).	8389	8414	1.0	-35.8	0	0.002848385	0.426	0.0	0.0	-11.357007308233957	19	25	10	3UTR		0	0
hsa-miR-638	XM_011509533	LMNA	AGGGATCGCGGGCGGGTGGCGGCCT#GGGCCCCTGGGCTTGGCCTGCTGTGATTCCA#.((((((((.(((((((((((((((#))))).....)))..))))))))))))))).	2253	2284	1.0	-32.6	1	0.0003235291	0.353	0.0	0.0	-5.035831305685297	23	31	15	3UTR		0	0
hsa-miR-638	XM_011510928	GCA	AGGGATCGCGGGCGGGTGGCGGCCT#CCTTTATCCCCCTGGAATTCCCA#.((((((..(((.((((((.((...#)).)))))))))..))..)))).	767	790	1.0	-21.7	1	0.004258438	0.588	0.0	0.0	-8.452480037449755	17	23	9	3UTR		0	0
hsa-miR-638	XM_011512631	UTS2B	AGGGATCGCGGGCGGGTGGCGGCCT#GCTGATCCGCCTGGGAACAAAGAGCCCCGTTGCATTGCGGGCTACTGGCCAGATCCCG#.((((((...(((.((((((.((..#.))..)))))).))).)))))).	1699	1757	1.0	-29.5	1	0.006799999	0.5	0.0	0.0	-9.262695810632097	17	23	6	3UTR		0	0
hsa-miR-638	XM_011513670	TBC1D1	AGGGATCGCGGGCGGGTGGCGGCCT#AGTGCTGCCACCAGTGCCTAAACAGGTGGCTGGCATTCGAGACTTCCTCCTGTTCCCTG#(((((((((((((((((((((((((#)).)))))))))..)))))......))))........................))))).	3505	3564	1.0	-30.1	1	0.002538238	0.485	0.0	0.0	-3.937574446201665	25	59	9	3UTR		0	0
hsa-miR-638	XM_011513670	TBC1D1	AGGGATCGCGGGCGGGTGGCGGCCT#GCCTTTATCCCTCGTGGTTCCA#.(((((((((((.((((((.(((..#))).))))))))))))))))).	2548	2570	1.0	-30.0	1	0.008458647	0.603	0.0	0.0	-5.08245545002336	20	22	17	3UTR		0	0
hsa-miR-638	XM_011513958	UGT3A1	AGGGATCGCGGGCGGGTGGCGGCCT#GCTCCACCTGCCACTGATCCTG#.(((((((..(((((((((.(((..#))))))))))))..))))))).	1944	1966	1.0	-31.8	1	0.01791831	0.5	0.0	0.0	-6.09222096393106	19	22	12	3UTR		0	0
hsa-miR-638	XM_011514094	CPLANE1	AGGGATCGCGGGCGGGTGGCGGCCT#AGGCCAGCACCTCAGTAATGTGGTTCTG#.(((((((((.(((((((..(((((#)))))..)))))..))..))))))))).	7058	7086	1.0	-27.2	1	7.696273e-05	0.544	0.0	0.0	-6.618099312767468	21	28	9	3UTR		0	0
hsa-miR-638	XM_011514156	SEMA5A	AGGGATCGCGGGCGGGTGGCGGCCT#GCCAGCCATCGTGGTGCGTGCCTGTGGTCCCA#.((((((((((((((((((((((..#))).))))))........))))))))))))).	8160	8192	1.0	-37.4	1	0.0001089308	0.426	0.0	0.0	-3.793324837357118	22	32	13	3UTR		0	0
hsa-miR-638	XM_011514628	MEP1A	AGGGATCGCGGGCGGGTGGCGGCCT#AGGCCTCCAGCCCCATGTGTGACCCTT#((((.(((((((.((.(((.(((((#))))).))).))))...))))))))).	2455	2482	1.0	-31.1	0	0.01377522	0.471	0.0	0.0	-9.578791313983993	21	27	9	3UTR		0	0
hsa-miR-638	XM_011515152	AGR3	AGGGATCGCGGGCGGGTGGCGGCCT#AGGAACCAACCCTGCCAACACCTTGATCTCA#.(((((((.(((..(((((.((...#.)))))))..).)).))))))).	671	702	1.0	-22.3	1	0.02990639	0.448	0.0	0.0	-6.9956850257895296	17	23	7	3UTR		0	0
hsa-miR-638	XM_011515316	GRB10	AGGGATCGCGGGCGGGTGGCGGCCT#CTTTGTATCTCTGCCTGTGATTTTC#.(((((((((((((((..((((...#.))))..).)))))))))))))).	4451	4476	1.0	-22.2	1	0.07184262	0.603	0.0	0.0	-3.793324837357118	19	24	14	3UTR		0	0
hsa-miR-638	XM_011515998	MKRN1	AGGGATCGCGGGCGGGTGGCGGCCT#GGCCAATAGCCCTCTGCCCCAGACATGGGATGTGGATCCTTG#((((((((((((((((.(((((((.#))))....))).)))))))............))).)))))).	1822	1864	1.0	-31.1	1	3.832281e-05	0.485	0.0	0.0	-3.937574446201665	23	42	7	3UTR		0	0
hsa-miR-638	XM_011516528	SRI	AGGGATCGCGGGCGGGTGGCGGCCT#GGCAAATACTATCTGTCACCAAGTCCCTT#((((((.(..(((((((((..(((.#))).....)))))))))..)..)))))).	1046	1075	1.0	-23.9	0	0.08751251	0.691	0.0	0.0	-7.780157107646926	19	29	9	3UTR		0	0
hsa-miR-638	XM_011516996	ATAD2	AGGGATCGCGGGCGGGTGGCGGCCT#GCCCTCCTCCCATCTGCCTTGAGATTCCC#.((((((..((((((((((.(((..#)))......))))))))))...)))))).	4198	4227	1.0	-27.3	1	0.008707698	0.515	0.0	0.0	-7.163349424783512	19	29	10	3UTR		0	0
hsa-miR-638	XM_011517017	ZNF517	AGGGATCGCGGGCGGGTGGCGGCCT#GGCTGCCATGTCTCCTGCCTGTAATCCCA#.(((((.(((((((((((((((((.#)))))))).....))))))))).))))).	2452	2481	1.0	-40.8	0	2.227479e-06	0.441	0.0	0.0	-5.337011372228436	22	29	9	3UTR		0	0
hsa-miR-638	XM_011517070	FAM135B	AGGGATCGCGGGCGGGTGGCGGCCT#GGTCCTCACACGGCCCCGGTTCCG#.(((((((.((((.(((((.((((.#)))).)))).).))))))))))).	4687	4711	1.0	-32.2	1	2.951409e-06	0.448	0.0	0.0	-5.706554413123287	20	24	11	3UTR		0	0
hsa-miR-638	XM_011517080	PHF20L1	AGGGATCGCGGGCGGGTGGCGGCCT#TTCCTCATACTTGTTTGTGGTTCTA#.((((((((((((((((((.((...#.)).).))))))))))))))))).	5946	5971	1.0	-22.3	1	0.001083487	0.676	0.0	0.0	-3.793324837357118	20	24	17	3UTR		0	0
hsa-miR-638	XM_011517165	GSDMC	AGGGATCGCGGGCGGGTGGCGGCCT#GGGCTGTGCCTCTCTGCGTTTCCA#.((((.((((((.((((.(((((((#))))))))))).)))))).)))).	971	995	1.0	-29.7	0	4.959834e-08	0.471	0.0	0.0	-6.983414211216407	21	24	11	3UTR		0	0
hsa-miR-638	XM_011517165	GSDMC	AGGGATCGCGGGCGGGTGGCGGCCT#GGCCCTCGCCCAGTCTATGCTGTGAGTGTCCTTA#(((((((((((((((((((.((((.#)))).)))))).)))).....))))...))))).	922	956	1.0	-28.8	1	0.004176287	0.426	0.0	0.0	-3.937574446201665	23	34	6	3UTR		0	0
hsa-miR-638	XM_011517483	EYA1	AGGGATCGCGGGCGGGTGGCGGCCT#GGCCTCCAGAACTTAGCAATTTCCGCCTGGTGATGCG#..(.(((((((((((((((.((((.#)))).))).............)))))))).)))).).	6796	6833	1.0	-30.3	0	0.0001425432	0.441	0.0	0.0	-7.98902299433148	20	37	8	3UTR		0	0
hsa-miR-638	XM_011517512	NKAIN3	AGGGATCGCGGGCGGGTGGCGGCCT#GGGCCCCATATGCCTGGTTCTCCCA#.((((...((((((.((((.(((((#))))))))).))))))....)))).	1644	1669	1.0	-31.6	0	3.934317e-05	0.471	0.0	0.0	-10.287054622852748	19	25	9	3UTR		0	0
hsa-miR-638	XM_011520207	TCP11L1	AGGGATCGCGGGCGGGTGGCGGCCT#GGTGGCACGCGCCTGTAATCCCA#.(((((.(((((((.((.((.(((.#))).)))).))))))).))))).	3346	3369	1.0	-35.2	0	6.782114e-06	0.441	0.0	0.0	-6.072460932479071	19	23	7	3UTR		0	0
hsa-miR-638	XM_011520394	SBF2	AGGGATCGCGGGCGGGTGGCGGCCT#GGCTACCACCTACTTGGGTCCTTC#(((((((.((((.((((((.((((.#)))).)))))).))))))))))).	5970	5994	1.0	-30.9	1	0.001237508	0.574	0.0	0.0	-7.5403399880485384	21	24	11	3UTR		0	0
hsa-miR-638	XM_011520555	FGD4	AGGGATCGCGGGCGGGTGGCGGCCT#GGTGGCACATGCCTGTAATCCCA#.(((((.(((((((.((.((.(((.#))).)))).))))))).))))).	7758	7781	1.0	-30.8	0	0.002306477	0.485	0.0	0.0	-6.072460932479071	19	23	7	3UTR		0	0
hsa-miR-638	XM_011521664	HACD3	AGGGATCGCGGGCGGGTGGCGGCCT#GGGTGAACACCCGCTGATCCTTT#(((((((...((((((((...((((#))))...))))))))))))))).	2447	2470	1.0	-29.2	1	1.402475e-06	0.529	0.0	0.0	-8.550105501956237	19	23	15	3UTR		0	0
hsa-miR-638	XM_011523702	DLG4	AGGGATCGCGGGCGGGTGGCGGCCT#GGGGGCCACCTGCCCTCCCC#.((((....(((((((((((..(((#))).))))))))))))))).	2475	2495	1.0	-33.4	0	0.006005869	0.368	0.0	0.0	-10.607994720847877	18	20	15	3UTR		0	0
hsa-miR-638	XM_011524340	CNP	AGGGATCGCGGGCGGGTGGCGGCCT#GGGCTCAAGCAATCCTCCTGAGTGATCCCA#.(((((((((((.((((.(((((((#)))))...)).)))).)))..)))))))).	1989	2019	1.0	-31.0	1	0.002020849	0.485	0.0	0.0	-5.08245545002336	22	30	8	3UTR		0	0
hsa-miR-638	XM_011524750	ITGA2B	AGGGATCGCGGGCGGGTGGCGGCCT#GGGCGTGCTACCTGCACCGCCCCTT#((((...((((((((((((((((((#)))).)))))))))).)))))))).	3068	3093	1.0	-36.5	0	0.01973598	0.397	0.0	0.0	-11.501256917078504	22	25	10	3UTR		0	0
hsa-miR-638	XM_011524884	SLC25A39	AGGGATCGCGGGCGGGTGGCGGCCT#GCTGCCCCCTTCGTGTTTCCCTG#(((((.((((((.(((.((((((..#)))))))))))))))..))))).	1403	1426	1.0	-32.1	0	0.2230434	0.456	0.0	0.0	-7.127663820060954	20	23	15	3UTR		0	0
hsa-miR-638	XM_011524998	TEX2	AGGGATCGCGGGCGGGTGGCGGCCT#GGCCGCCATCTGTACTGTAGCACTGGCCTCTG#((((.(((((((((((((((((((.#))))))))))))).))))......)).)))).	3632	3664	1.0	-32.2	0	4.611399e-06	0.471	0.0	0.0	-8.056611621014136	23	32	13	3UTR		0	0
hsa-miR-638	XM_011525469	PRR29	AGGGATCGCGGGCGGGTGGCGGCCT#GGAAGTCCACCCCCAACCCAGACCCCCAGACCCCGCCGCCCGCTCATGCATCCA#..((((((.(((((((((((((...#.))))))))))))).)).)))).	1733	1787	1.0	-36.6	1	0.006304789	0.338	0.0	0.0	-6.013390377618052	19	23	13	3UTR		0	0
hsa-miR-638	XM_011525844	DCC	AGGGATCGCGGGCGGGTGGCGGCCT#GGCCAATGTCGCCTGTCTTCTAATCCCG#.(((((.(.(((((((((((((((.#))))...)))))))))))..).))))).	4835	4863	1.0	-32.4	0	0.04630558	0.471	0.0	0.0	-6.3934010304742	21	28	11	3UTR		0	0
hsa-miR-638	XM_011526336	LILRB1	AGGGATCGCGGGCGGGTGGCGGCCT#GGACCCCACCCAGCCTGGATCTA#..(((((.(((((((((((.((((.#)).)))))))).)))))))))).	1945	1968	1.0	-33.9	0	0.002504198	0.397	0.0	0.0	-7.27063564855292	20	23	10	3UTR		0	0
hsa-miR-638	XM_011527042	POU2F2	AGGGATCGCGGGCGGGTGGCGGCCT#GGGTCCATGTGGTGGGGACAGTGCCACAGCCTGTGGTCCCC#.((((((((((((..((((((((((#))))).................))))).)))))))))))).	3071	3112	1.0	-36.2	1	0.0001804901	0.324	0.0	0.0	-5.3856143151281595	22	41	12	3UTR		0	0
hsa-miR-638	XM_011527042	POU2F2	AGGGATCGCGGGCGGGTGGCGGCCT#GGGCCAGCCATGCCTCCCCTCCCATTCCTCTGGTCCCTGCCTTGGTCCCTT#((((((((.((((((((((((((((#))))).)))).........................))))))))))))))).	1832	1883	1.0	-35.8	1	0.001305464	0.324	0.0	0.0	-4.993964104447428	24	51	15	3UTR		0	0
hsa-miR-638	XM_011527317	TBC1D17	AGGGATCGCGGGCGGGTGGCGGCCT#GGGCCTGGTGGCACACGCCTGTGATCCCA#.(((((((((((((.(((.((((((#)))))....).))).))))))))))))).	1767	1796	1.0	-40.5	1	1.6589e-05	0.426	0.0	0.0	-4.528774397607753	22	29	13	3UTR		0	0
hsa-miR-638	XM_011527359	CAPNS1	AGGGATCGCGGGCGGGTGGCGGCCT#AGGAGTCACCTGGAGCCTCGGTCTCTC#((((((((.(((((((((((..(((#))).)))))))...)))))))))))).	722	749	1.0	-29.2	1	9.97364e-06	0.397	0.0	0.0	-4.993964104447428	22	27	12	3UTR		0	0
hsa-miR-638	XM_011527668	CIRBP	AGGGATCGCGGGCGGGTGGCGGCCT#AGGTAACTCCTTCCGCTCGTGTCCACATCCCTC#((((((((((((((((.((..((((#))))....)).)))))))))).....)))))).	807	840	1.0	-30.2	1	0.04539356	0.5	0.0	0.0	-3.937574446201665	22	33	10	3UTR		0	0
hsa-miR-638	XM_011528094	PCSK4	AGGGATCGCGGGCGGGTGGCGGCCT#TTGCCCCCGCCTGGGTCCCTG#(((((((.((((((((.(((((...#)))))))))))))))))))).	2227	2248	1.0	-36.9	1	1.806953e-05	0.338	0.0	0.0	-6.251209375382295	20	21	20	3UTR		0	0
hsa-miR-638	XM_011529101	CBFA2T2	AGGGATCGCGGGCGGGTGGCGGCCT#GGCTGCTGCCCGCTCTCTGCAGCGTGGATTTCCTT#((((((((((((((((((((((((.#))))))))))))))........)))))..))))).	6064	6099	1.0	-36.1	1	1.917305e-05	0.397	0.0	0.0	-3.937574446201665	24	35	14	3UTR		0	0
hsa-miR-638	XM_011530242	PPARA	AGGGATCGCGGGCGGGTGGCGGCCT#GGTGGCACATGCCTGTAATCCCA#.(((((.(((((((.((.((.(((.#))).)))).))))))).))))).	2281	2304	1.0	-30.8	0	3.204937e-05	0.471	0.0	0.0	-6.072460932479071	19	23	7	3UTR		0	0
hsa-miR-638	XM_011531832	MFSD8	AGGGATCGCGGGCGGGTGGCGGCCT#GGCTATTTGGTCAAGTCTGGGATCCCTC#(((((((.(((((...((((((((.#)))).....)))).))))).))))))).	3718	3746	1.0	-28.4	1	0.00646928	0.515	0.0	0.0	-8.07654793345695	20	28	7	3UTR		0	0
hsa-miR-638	XM_011531832	MFSD8	AGGGATCGCGGGCGGGTGGCGGCCT#GGTGCCTCTACACCCCGGTGATTCA#..(((((((.((.((((((.(((((#)).))).)))).)))).))))))).	1078	1103	1.0	-27.6	1	0.04883763	0.456	0.0	0.0	-7.488637800366711	20	25	7	3UTR		0	0
hsa-miR-638	XM_011533849	IL17RD	AGGGATCGCGGGCGGGTGGCGGCCT#GGGCACGGTGGCTCACGCCTGTAATCCCA#.(((((.(((((((...(((.(((.#.))).)))..))))))).))))).	7820	7849	1.0	-32.7	0	9.039304e-07	0.368	0.0	0.0	-6.305510012782684	18	24	7	3UTR		0	0
hsa-miR-638	XM_011534110	LRRC2	AGGGATCGCGGGCGGGTGGCGGCCT#AGGTGTGGTGGCATGTGCCTGTGGTCCCA#.(((((((((((((.((.((.(((.#.))).)))).))))))))))))).	2826	2855	1.0	-37.0	1	0.0006468458	0.456	0.0	0.0	-4.528774397607753	20	24	13	3UTR		0	0
hsa-miR-638	XM_011534110	LRRC2	AGGGATCGCGGGCGGGTGGCGGCCT#GGCCTTCATGGATGGCCATCCAGTCCTGAGTGGTCACCC#.(((((((((((((((((((((((.#))))..........))))))).))))...)))))).)).	2264	2303	1.0	-32.9	1	3.151514e-06	0.397	0.0	0.0	-3.793324837357118	23	39	7	3UTR		0	0
hsa-miR-638	XM_011534646	CCNJL	AGGGATCGCGGGCGGGTGGCGGCCT#CGTCACCTGCTCTTGATCTCTC#((((((((.((((((((((((....#)))))))))))).)))))))).	3036	3058	1.0	-33.3	1	0.1610873	0.5	0.0	0.0	-4.993964104447428	20	22	12	3UTR		0	0
hsa-miR-638	XM_011535500	RNF217	AGGGATCGCGGGCGGGTGGCGGCCT#AGGTTCTCTCAATGTTGCCCAGGCTGGTCTCAAACTCTTGGGCTCAAGCGATCCTC#.(((((((((((((((((.((((((#.)))))).).....))))....))))..)))))))).	6085	6141	1.0	-28.1	1	4.92244e-05	0.412	0.0	0.0	-3.793324837357118	23	37	8	3UTR		0	0
hsa-miR-638	XM_011536925	G2E3	AGGGATCGCGGGCGGGTGGCGGCCT#GGGCACATGTGCTTGTAATCTCA#.(((((.(((((((.(((...((((#)))).))).))))))).))))).	2867	2890	1.0	-24.1	0	0.0001163827	0.544	0.0	0.0	-6.072460932479071	19	23	7	3UTR		0	0
hsa-miR-638	XM_011536940	AP5M1	AGGGATCGCGGGCGGGTGGCGGCCT#GCCACAGCTTTCAGCGGTCCCC#.((((((((((((..(((((.....#))))).))))...)))))))).	11270	11292	1.0	-28.5	1	9.475808e-05	0.529	0.0	0.0	-5.3856143151281595	17	22	8	3UTR		0	0
hsa-miR-638	XM_011537087	PALS1	AGGGATCGCGGGCGGGTGGCGGCCT#GGCCAATTCCATTTCCTGTCCCTCTGTGGTTCTG#.((((((((((((((((((.((((.#))))....)))...)))))))....)))))))).	4734	4768	1.0	-27.2	1	0.001356302	0.441	0.0	0.0	-3.793324837357118	22	34	8	3UTR		0	0
hsa-miR-638	XM_011539580	HSPA12A	AGGGATCGCGGGCGGGTGGCGGCCT#GGGCCTGTGGCTCGCCTGCATCA#...(((.((((((((((.(((((((#))))).)).))))))))))))).	3418	3441	1.0	-34.6	0	5.808459e-07	0.456	0.0	0.0	-8.058226728550057	20	23	13	3UTR		0	0
hsa-miR-638	XM_011539634	GFRA1	AGGGATCGCGGGCGGGTGGCGGCCT#GGGCCGCTTCTAGCTGCCGCCCGTCTCCCTC#(((((..((((((((..((((((((#))))))))........)))))))).))))).	5232	5263	1.0	-38.4	0	0.07111615	0.426	0.0	0.0	-7.615268822569644	21	31	8	3UTR		0	0
hsa-miR-638	XM_011539780	KCNMA1	AGGGATCGCGGGCGGGTGGCGGCCT#GGAGCCCCGCCCGCAAGGTGGACTGAGCCTCACTTCCACACAAAACCAGAGTCCCA#.((((((((..((((((((.(((((#)).)))))))))))...)))..............................))))).	11470	11526	1.0	-30.6	1	0.03511128	0.382	0.0	0.0	-7.8606057810956464	21	56	11	3UTR		0	0
hsa-miR-638	XM_011539785	KCNMA1	AGGGATCGCGGGCGGGTGGCGGCCT#GGAGCCCCGCCCGCAAGGTGGACTGAGCCTCACTTCCACACAAAACCAGAGTCCCA#.((((((((..((((((((.(((((#)).)))))))))))...)))..............................))))).	11371	11427	1.0	-30.6	1	0.03511128	0.382	0.0	0.0	-7.8606057810956464	21	56	11	3UTR		0	0
hsa-miR-638	XM_011541526	ROR1	AGGGATCGCGGGCGGGTGGCGGCCT#GGCTACAGATGAGCACGCCCACCCCTTGCAACTCCCTG#(((((..(((((.((((((((((..#.)).)))).)))))))))...))))).	3737	3775	1.0	-30.9	0	0.0292924	0.441	0.0	0.0	-8.671350354932274	20	27	9	3UTR		0	0
hsa-miR-638	XM_011541937	DMRTA2	AGGGATCGCGGGCGGGTGGCGGCCT#GCCAGAACCGCCCGCTCGCGGGCCCA#.(((..(((((((((((((.(((..#)))....)))))))))))))..))).	3713	3739	1.0	-39.3	0	1.003374e-07	0.279	0.0	0.0	-9.813320773362635	19	26	13	3UTR		0	0
hsa-miR-638	XM_011541938	CLSPN	AGGGATCGCGGGCGGGTGGCGGCCT#GGCTCACCACAATCTCTGCCTCCCAGGTTCAAGCGATTCTC#.((((((((((((((((((.((((.#))).).)))).....))))))...........)))))))).	4452	4493	1.0	-28.5	1	0.002905473	0.441	0.0	0.0	-3.793324837357118	22	41	8	3UTR		0	0
hsa-miR-638	XM_011542437	ZFYVE9	AGGGATCGCGGGCGGGTGGCGGCCT#AGGCATGAGCCACCAAGCCTGGCCTTTTTCAGTGGTTCCA#.((((((((((((.((((((.((((#))))....))))))..))))...........)))))))).	6690	6730	1.0	-31.3	1	0.007037455	0.529	0.0	0.0	-4.650164754877524	22	40	8	3UTR		0	0
hsa-miR-638	XM_011543069	EI24	AGGGATCGCGGGCGGGTGGCGGCCT#AGGACCCGCTCTGCCAAGGGCCCTCTGCGTATTCCCTT#(((((.((((((.((((((((((((#)))..))))).........))))))))))...))))).	1384	1422	1.0	-29.3	0	0.00300393	0.485	0.0	0.0	-7.127663820060954	23	38	10	3UTR		0	0
hsa-miR-638	XM_011543146	EMB	AGGGATCGCGGGCGGGTGGCGGCCT#GGCTGCCTGAGTCCACTTTCTCA#.((((..(.((((....(((((((.#)))))))...)))).)..)))).	3547	3570	1.0	-27.1	0	0.001453026	0.544	0.0	0.0	-10.1196983497419	16	23	7	3UTR		0	0
hsa-miR-638	XM_011543832	ZNF705D	AGGGATCGCGGGCGGGTGGCGGCCT#GCCCCACTTGCTAGATTTCTC#(((((((...(((((((((.(((..#)))))))))))).))))))).	2510	2531	1.0	-25.5	1	0.0003577929	0.544	0.0	0.0	-8.550105501956237	19	21	12	3UTR		0	0
hsa-miR-638	XM_011544554	SLC25A37	AGGGATCGCGGGCGGGTGGCGGCCT#GGCAGCCTCCTCCCTGGATCCTTA#(((((((.((((.(((.(((.(((.#))).))).))).))))))))))).	3264	3288	1.0	-32.7	1	0.0009002701	0.485	0.0	0.0	-7.5403399880485384	20	24	11	3UTR		0	0
hsa-miR-638	XM_011544566	PPP2R2A	AGGGATCGCGGGCGGGTGGCGGCCT#GGCTGTAATCACTCCTCGCCGTGTCTG#(((.((.(((((.(((((((((((.#))))))...)))))))))).)).))).	2295	2322	1.0	-27.1	0	0.004088625	0.588	0.0	0.0	-9.802413868698416	21	27	10	3UTR		0	0
hsa-miR-638	XM_011544569	PPP2R2A	AGGGATCGCGGGCGGGTGGCGGCCT#GGCTGTAATCACTCCTCGCCGTGTCTG#(((.((.(((((.(((((((((((.#))))))...)))))))))).)).))).	2016	2043	1.0	-27.1	0	0.004088625	0.588	0.0	0.0	-9.802413868698416	21	27	10	3UTR		0	0
hsa-miR-638	XM_011545193	PLEKHB1	AGGGATCGCGGGCGGGTGGCGGCCT#GGGCCTGATCCACCTCTACACCAGCCCAGGAAGCCCCATCTGTGCCTGCCCTCAGGTGGTCCA#..((((((((((((((((((..(((#.)))..)))........))))))))....))))))).	2609	2672	1.0	-32.7	1	1.148299e-05	0.368	0.0	0.0	-4.95700071937229	21	37	8	3UTR		0	0
hsa-miR-638	XM_017000934	SYT14	AGGGATCGCGGGCGGGTGGCGGCCT#GGTGGTGCATGCCTGTGGTCCCA#.(((((((((((((....((.(((.#))).))...))))))))))))).	7056	7079	1.0	-33.6	1	2.322775e-05	0.456	0.0	0.0	-4.761823477911366	18	23	13	3UTR		0	0
hsa-miR-638	XM_017000934	SYT14	AGGGATCGCGGGCGGGTGGCGGCCT#GGGCCAGGCGTGGTGGCTTACGCCTGTAATCCCA#.(((((.(((((((...(((.(((.#.))).)))..))))))).))))).	6910	6944	1.0	-32.8	0	4.236561e-08	0.441	0.0	0.0	-6.305510012782684	18	24	7	3UTR		0	0
hsa-miR-638	XM_017001368	NFYC	AGGGATCGCGGGCGGGTGGCGGCCT#GCTGCTTTTTCACTCGTGGTCCTC#.(((((((((((.(((.((((((..#))))))..))).))))))))))).	1792	1816	1.0	-29.3	1	0.003698956	0.456	0.0	0.0	-5.08245545002336	20	24	11	3UTR		0	0
hsa-miR-638	XM_017002208	TLR5	AGGGATCGCGGGCGGGTGGCGGCCT#GCCTGCCCGGCTGCCCGCCTCTCTG#(((((..((((((((.(((((((..#))).))).).)))))))).))))).	4766	4791	1.0	-32.3	0	0.0002866877	0.456	0.0	0.0	-7.615268822569644	20	25	8	3UTR		0	0
hsa-miR-638	XM_017002378	KIAA0319L	AGGGATCGCGGGCGGGTGGCGGCCT#AGGCCACCGCTCCCTGTCCCCA#.(((...(((((.((((((.(((((#))))).))))))))))).))).	2535	2557	1.0	-32.6	0	8.029185e-05	0.368	0.0	0.0	-12.6461379209002	19	22	11	3UTR		0	0
hsa-miR-638	XM_017002541	EFCAB2	AGGGATCGCGGGCGGGTGGCGGCCT#CCAACGCTTGTGGTCCCTA#((((((((((((((..(((......#))).)))))))))))))).	3580	3599	1.0	-27.7	1	0.0004264134	0.5	0.0	0.0	-4.906073086755913	17	19	14	3UTR		0	0
hsa-miR-638	XM_017002541	EFCAB2	AGGGATCGCGGGCGGGTGGCGGCCT#GGCTGCTACCCAAGAGACTGTCGCTGTTCA#..((((.((((..(((((((((((.#))))))))))).........)))).)))).	2163	2193	1.0	-29.0	0	0.0333698	0.529	0.0	0.0	-11.136621176506207	19	30	11	3UTR		0	0
hsa-miR-638	XM_017003106	CEBPZOS	AGGGATCGCGGGCGGGTGGCGGCCT#GCCTGCCTTGGCCTGTGGTTTCCCA#.((((((((((((.((.((((((..#))).))))).))))))))..)))).	646	671	1.0	-31.2	1	1.425137e-05	0.485	0.0	0.0	-4.650164754877524	20	25	8	3UTR		0	0
hsa-miR-638	XM_017004324	MAP3K20	AGGGATCGCGGGCGGGTGGCGGCCT#GGTAGCACACACCTGTAGTCCCA#.(((((.(((((...(((((.(((.#))).)).))).))))).))))).	2172	2195	1.0	-25.9	0	0.001856098	0.485	0.0	0.0	-8.21843146266572	18	23	5	3UTR		0	0
hsa-miR-638	XM_017004412	PLEKHB2	AGGGATCGCGGGCGGGTGGCGGCCT#GGGCGTGGTGGCAGGCGCCTGTGGTCCCA#.(((((((((((((....((.(((.#.))).))...))))))))))))).	2714	2743	1.0	-36.7	1	2.91199e-06	0.397	0.0	0.0	-4.761823477911366	18	24	13	3UTR		0	0
hsa-miR-638	XM_017004572	ALS2	AGGGATCGCGGGCGGGTGGCGGCCT#GCCTGAATCCACCTGCAGTTACCCCGATCCG#..((((((.((((((((((.(((..#))).....)))))))).....)).)))))).	4728	4759	1.0	-28.8	1	0.02631454	0.515	0.0	0.0	-6.013390377618052	19	31	8	3UTR		0	0
hsa-miR-638	XM_017005753	C3orf22	AGGGATCGCGGGCGGGTGGCGGCCT#GCCTCACCAGCGCCCCTGCCCGCCACCCCTA#((((...(((((((((.((((....#.)))))))))))))...)))).	5458	5489	1.0	-35.4	0	0.03035044	0.338	0.0	0.0	-11.501256917078504	17	22	13	3UTR		0	0
hsa-miR-638	XM_017006591	IP6K2	AGGGATCGCGGGCGGGTGGCGGCCT#AGGCCACCACATGTCTGTGCTCCCC#.((((.((((((((.((((.(((((#))))).)))).)))))))).)))).	891	916	1.0	-35.9	0	0.007852526	0.515	0.0	0.0	-6.429733158800799	21	25	8	3UTR		0	0
hsa-miR-638	XM_017007017	SCN5A	AGGGATCGCGGGCGGGTGGCGGCCT#GGCGGCCCCTCAGCCTGCCTGAAGAGAGGAAACTGGCGATCTCC#.(((((((((((((((((((.(((.#))).))).....))))))))...............)))))))).	7100	7144	1.0	-35.9	1	0.0003915254	0.368	0.0	0.0	-3.793324837357118	22	44	8	3UTR		0	0
hsa-miR-638	XM_017007989	MFSD8	AGGGATCGCGGGCGGGTGGCGGCCT#GGCTATTTGGTCAAGTCTGGGATCCCTC#(((((((.(((((...((((((((.#)))).....)))).))))).))))))).	3631	3659	1.0	-28.4	1	0.00646928	0.515	0.0	0.0	-8.07654793345695	20	28	7	3UTR		0	0
hsa-miR-638	XM_017007989	MFSD8	AGGGATCGCGGGCGGGTGGCGGCCT#GGTGCCTCTACACCCCGGTGATTCA#..(((((((.((.((((((.(((((#)).))).)))).)))).))))))).	991	1016	1.0	-27.6	1	0.04883763	0.456	0.0	0.0	-7.488637800366711	20	25	7	3UTR		0	0
hsa-miR-638	XM_017008290	EMCN	AGGGATCGCGGGCGGGTGGCGGCCT#GGGCTGGGTGTGGTGGCTAATGCCTGTGATCCCA#.(((((((((((((..((((.(((.#.))).)))).))))))))))))).	3650	3684	1.0	-37.7	1	2.842303e-06	0.426	0.0	0.0	-4.761823477911366	20	24	13	3UTR		0	0
hsa-miR-638	XM_017008383	DDX60	AGGGATCGCGGGCGGGTGGCGGCCT#GGCAACATAAGAACGGCCATCCACCTGGGTCCTTT#(((((((.((((.(((((((.(((.#)))............))))))).))))))))))).	3671	3706	1.0	-30.6	1	0.004178688	0.603	0.0	0.0	-7.5403399880485384	21	35	11	3UTR		0	0
hsa-miR-638	XM_017008454	MAPK10	AGGGATCGCGGGCGGGTGGCGGCCT#GGGCGTGGTGGCGTGTGCCTGTAATCTCA#.(((((.(((((((.(..((.(((.#.))).)).).))))))).))))).	4926	4955	1.0	-27.3	0	0.006272965	0.485	0.0	0.0	-6.072460932479071	18	24	7	3UTR		0	0
hsa-miR-638	XM_017008588	NSD2	AGGGATCGCGGGCGGGTGGCGGCCT#GGGCCCCGCTGTCACTTGCCCAAAAGATCCCTT#(((((((..((((((((((((((..#.))))))))))))))....))))))).	4909	4942	1.0	-38.2	1	0.01239268	0.397	0.0	0.0	-7.307599033628058	21	27	14	3UTR		0	0
hsa-miR-638	XM_017008601	SRD5A3	AGGGATCGCGGGCGGGTGGCGGCCT#GGTGGCACATGCCTGTAGTCCCA#.(((((.(((((((.((.((.(((.#))).)))).))))))).))))).	1499	1522	1.0	-31.1	0	0.001108559	0.485	0.0	0.0	-6.072460932479071	19	23	7	3UTR		0	0
hsa-miR-638	XM_017009358	FAM153A	AGGGATCGCGGGCGGGTGGCGGCCT#GGGCGTGGTGGCTTATGCCTGTAATCCCA#.(((((.(((((((...(((.(((.#.))).)))..))))))).))))).	1389	1418	1.0	-31.0	0	2.930287e-06	0.382	0.0	0.0	-6.305510012782684	18	24	7	3UTR		0	0
hsa-miR-638	XM_017009358	FAM153A	AGGGATCGCGGGCGGGTGGCGGCCT#GCATGTCACCAGCCCATCACGGTGATTCTTA#(((((((((((((.(((((((((..#)).))))))).))))......))))))))).	2121	2152	1.0	-29.6	1	0.006972369	0.412	0.0	0.0	-4.794414363722071	22	31	9	3UTR		0	0
hsa-miR-638	XM_017009579	UIMC1	AGGGATCGCGGGCGGGTGGCGGCCT#GGGTGGGCCATGTTCATTAAGCCATAGTGGTCCCTA#(((((((((.(((..(((((.((((#))))..))))).........)))...))))))))).	1504	1540	1.0	-29.8	1	0.0009801915	0.5	0.0	0.0	-6.7723703923008856	21	36	9	3UTR		0	0
hsa-miR-638	XM_017009746	RANBP17	AGGGATCGCGGGCGGGTGGCGGCCT#GTGGCTCACCCCTGTAATCCTA#.(((((.((((..(((((((.((..#)).)).))))))))).))))).	3009	3031	1.0	-25.1	0	0.03393129	0.45	0.0	0.0	-9.972945294491035	18	22	9	3UTR		0	0
hsa-miR-638	XM_017010648	AFG1L	AGGGATCGCGGGCGGGTGGCGGCCT#AGACACTTGCTCTCCTTGCAGCATGCTGCCCCCGCCCTTGCCGCCA#.((...((.(((((((.((((((..#.))))))))))))).))...)).	1959	2005	1.0	-33.0	0	0.007437394	0.397	0.0	0.0	-13.90173270656759	17	23	13	3UTR		0	0
hsa-miR-638	XM_017011374	SUPT3H	AGGGATCGCGGGCGGGTGGCGGCCT#GGTTGCCCCCGTCCAGCGTTTTGTCTG#..((((((((((((((.(((((((.#)))))))))))))).)))....)))).	1324	1351	1.0	-33.8	1	0.01366222	0.618	0.0	0.0	-4.95700071937229	21	27	14	3UTR		0	0
hsa-miR-638	XM_017011524	RIPOR2	AGGGATCGCGGGCGGGTGGCGGCCT#GGTGGCACATGCCTGTGGTCTCA#.(((((((((((((.((.((.(((.#))).)))).))))))))))))).	2828	2851	1.0	-32.9	1	0.0001542675	0.471	0.0	0.0	-4.528774397607753	20	23	13	3UTR		0	0
hsa-miR-638	XM_017012045	GRB10	AGGGATCGCGGGCGGGTGGCGGCCT#CTTTGTATCTCTGCCTGTGATTTTC#.(((((((((((((((..((((...#.))))..).)))))))))))))).	4113	4138	1.0	-22.2	1	0.07184262	0.603	0.0	0.0	-3.793324837357118	19	24	14	3UTR		0	0
hsa-miR-638	XM_017012067	GRB10	AGGGATCGCGGGCGGGTGGCGGCCT#CTTTGTATCTCTGCCTGTGATTTTC#.(((((((((((((((..((((...#.))))..).)))))))))))))).	4511	4536	1.0	-22.2	1	0.07184262	0.603	0.0	0.0	-3.793324837357118	19	24	14	3UTR		0	0
hsa-miR-638	XM_017013531	KCNK9	AGGGATCGCGGGCGGGTGGCGGCCT#GGCCTGGCTCCTGCCCACCCCTA#((((...(.(((((((.(.(((((.#)))).).).))))))).))))).	2147	2170	1.0	-31.0	0	0.001515711	0.338	0.0	0.0	-12.557646575324267	18	23	7	3UTR		0	0
hsa-miR-638	XM_017013603	NTAQ1	AGGGATCGCGGGCGGGTGGCGGCCT#AGAGCCACCATCAGCCTGGATTCCTG#(((((((.(((((.(((((.(((((#)).))).))))).)))))))))))).	644	670	1.0	-33.5	1	0.002468525	0.5	0.0	0.0	-7.1080492929027015	22	26	12	3UTR		0	0
hsa-miR-638	XM_017013622	PKIA	AGGGATCGCGGGCGGGTGGCGGCCT#GCTCCTATTCTCCCATTTGATCCTC#.(((((((.(((.((((((.(((..#))).)))))).)))...))))))).	2725	2750	1.0	-24.0	1	0.1112798	0.647	0.0	0.0	-6.138845108269123	19	25	7	3UTR		0	0
hsa-miR-638	XM_017016032	HSPA12A	AGGGATCGCGGGCGGGTGGCGGCCT#GGGCCTGTGGCTCGCCTGCATCA#...(((.((((((((((.(((((((#))))).)).))))))))))))).	3012	3035	1.0	-34.6	0	5.808459e-07	0.456	0.0	0.0	-8.058226728550057	20	23	13	3UTR		0	0
hsa-miR-638	XM_017016749	FAM107B	AGGGATCGCGGGCGGGTGGCGGCCT#GGGTGGATGCCTTGCCTGTGACAGTTGCAGTTCCTA#(((((((((((((((((..(.((((#)))).)..)))).)))))))).........))))).	765	801	1.0	-28.6	1	0.00670646	0.426	0.0	0.0	-3.937574446201665	22	36	8	3UTR		0	0
hsa-miR-638	XM_017016851	ATAD1	AGGGATCGCGGGCGGGTGGCGGCCT#GGTGGCTCATGCCTGTAATCCCA#.(((((.(((((((...(((.(((.#))).)))..))))))).))))).	2597	2620	1.0	-30.7	0	3.958929e-05	0.485	0.0	0.0	-6.305510012782684	18	23	7	3UTR		0	0
hsa-miR-638	XM_017018287	RIC3	AGGGATCGCGGGCGGGTGGCGGCCT#GCCCCTCCCGCCTGTATCA#...(((.(((((((((.((.(((..#))))).)))))))))))).	6455	6474	1.0	-30.1	0	0.06453838	0.515	0.0	0.0	-8.058226728550057	17	19	12	3UTR		0	0
hsa-miR-638	XM_017018310	CCDC82	AGGGATCGCGGGCGGGTGGCGGCCT#GCCTGCCCCCCACATCTTGATCCTTA#((((((((.(((.(((.((((((..#))).))).))).).)).)))))))).	2332	2358	1.0	-27.4	1	0.1009182	0.559	0.0	0.0	-6.283094717113671	20	26	8	3UTR		0	0
hsa-miR-638	XM_017021433	GPATCH2L	AGGGATCGCGGGCGGGTGGCGGCCT#GGCCATGACCCACTAAATTGATTTTGTGATCCA#..((((((((((.((((.(.((((.#)))).).)))).))..........)))))))).	2226	2259	1.0	-28.6	1	0.00552376	0.662	0.0	0.0	-6.246131332038532	19	33	8	3UTR		0	0
hsa-miR-638	XM_017021433	GPATCH2L	AGGGATCGCGGGCGGGTGGCGGCCT#GCCATGTCTCCTGTCCAGAATGTCTTTAGTGATCTTA#.(((((((((((((((.((((((..#)))..))).)))))))............)))))))).	2536	2573	1.0	-26.6	1	0.03491096	0.603	0.0	0.0	-3.793324837357118	21	37	8	3UTR		0	0
hsa-miR-638	XM_017021440	TDP1	AGGGATCGCGGGCGGGTGGCGGCCT#AGGCTTCTCCTCTCTCCCTGGCACCCTGCTGGCTGCCTCACTGCTTACAGACAGGTCCCA#.((((((..(((((((.(((((((.#.))))))).).)))))).......)))))).	2718	2778	1.0	-31.4	1	0.007236233	0.441	0.0	0.0	-7.163349424783512	20	31	7	3UTR		0	0
hsa-miR-638	XM_017021949	ZSCAN29	AGGGATCGCGGGCGGGTGGCGGCCT#GGGCTGTCATAACCCGTGCTCCA#..(((.((((((...((((((((((#))))))))))..)))))).))).	1885	1908	1.0	-31.2	0	0.002294942	0.456	0.0	0.0	-9.73937957100262	19	23	10	3UTR		0	0
hsa-miR-638	XM_017022734	ZNF592	AGGGATCGCGGGCGGGTGGCGGCCT#GGTGCCGAAGTGTCTTCCACCTGCCCTGCGGACCGTG#(.((.((((((((((((((((((((#)).)))).........)))))))))).)))).)).).	3953	3990	1.0	-34.6	0	5.56771e-05	0.412	0.0	0.0	-9.220287503029308	23	37	10	3UTR		0	0
hsa-miR-638	XM_017022967	ZNF785	AGGGATCGCGGGCGGGTGGCGGCCT#GGGCACGGTGGCTCACACCTGTGATCCCA#.(((((((((((...(((((.(((.#.))).)).))).))))))))))).	1523	1552	1.0	-34.1	1	9.521352e-07	0.382	0.0	0.0	-6.674744927794402	19	24	11	3UTR		0	0
hsa-miR-638	XM_017023103	TP53TG3	AGGGATCGCGGGCGGGTGGCGGCCT#AGGCTGCTTCCCAGGCCTCAGGGTCTTA#.((((((..(((((((.((((((((#)))))))).)))..))))...)))))).	773	801	1.0	-30.9	1	6.287863e-09	0.382	0.0	0.0	-7.163349424783512	21	28	8	3UTR		0	0
hsa-miR-638	XM_017023639	TP53TG3B	AGGGATCGCGGGCGGGTGGCGGCCT#AGGCTGCTTCCCAGGCCTCAGGGTCTTA#.((((((..(((((((.((((((((#)))))))).)))..))))...)))))).	773	801	1.0	-30.9	1	6.287863e-09	0.382	0.0	0.0	-7.163349424783512	21	28	8	3UTR		0	0
hsa-miR-638	XM_017023892	ADGRG1	AGGGATCGCGGGCGGGTGGCGGCCT#GGCCTCGTCGCACACTGCCTGTGGCCCCC#.(((.(((((((((((((((((((.#))))..)))))...)))))))))).))).	2442	2471	1.0	-34.5	0	0.0008971864	0.265	0.0	0.0	-7.91236201216959	22	29	10	3UTR		0	0
hsa-miR-638	XM_017024578	SLFN14	AGGGATCGCGGGCGGGTGGCGGCCT#CTGCCGCTGGCCTGGAAAGTAGTCTTCCTA#(((((((.(((((.((((((((...#)))))))).)))))))........))))).	4028	4058	1.0	-28.7	1	0.002018751	0.5	0.0	0.0	-7.1080492929027015	20	30	8	3UTR		0	0
hsa-miR-638	XM_017024772	ATP6V0A1	AGGGATCGCGGGCGGGTGGCGGCCT#GCCCCATGCTACCCTCCCCGCCTCCCTC#(((((..(((((.((((((((((..#)))....)))))))..))))).))))).	2684	2712	1.0	-33.3	0	0.2503168	0.324	0.0	0.0	-8.671350354932274	20	28	7	3UTR		0	0
hsa-miR-638	XM_017024858	MAP2K3	AGGGATCGCGGGCGGGTGGCGGCCT#GGGCTGCTCCCACCTGGCTCTGTGGCGAGCCATTTGTCCCA#.((((((((((((((((((((((((#)))))))...)))))).).)))))...........))))).	1288	1329	1.0	-31.9	1	0.000361453	0.397	0.0	0.0	-3.793324837357118	24	41	7	3UTR		0	0
hsa-miR-638	XM_017025018	VEZF1	AGGGATCGCGGGCGGGTGGCGGCCT#AGGGAGACAGCTGTCTGCATTCCCTG#(((((..((((((((.((.(..(((#)))..).)).))))))))..))))).	2964	2990	1.0	-28.5	0	1.566691e-06	0.529	0.0	0.0	-7.615268822569644	19	26	8	3UTR		0	0
hsa-miR-638	XM_017025375	GOSR1	AGGGATCGCGGGCGGGTGGCGGCCT#GCCACCGCTTTCACACCCTGGTCTG#..((((((.(((.((((((.(((..#))).)))))....).))))))))).	778	803	1.0	-23.4	1	0.0009100925	0.471	0.0	0.0	-7.302520990284295	18	25	9	3UTR		0	0
hsa-miR-638	XM_017025686	PIGN	AGGGATCGCGGGCGGGTGGCGGCCT#AGTTGGCCTTTTGCCCGTGGTGTGCTA#((.(((((((((((((.(((.(.((#)).).))).)))))))))))).).)).	3438	3465	1.0	-26.1	0	1.586852e-05	0.485	0.0	0.0	-5.495113920508112	21	27	12	3UTR		0	0
hsa-miR-638	XM_017026182	LILRB1	AGGGATCGCGGGCGGGTGGCGGCCT#GGACCCCACCCAGCCTGGATCTA#..(((((.(((((((((((.((((.#)).)))))))).)))))))))).	2133	2156	1.0	-33.9	0	0.002504198	0.397	0.0	0.0	-7.27063564855292	20	23	10	3UTR		0	0
hsa-miR-638	XM_017027758	ADNP	AGGGATCGCGGGCGGGTGGCGGCCT#GGCCGCTGCAGTTCCAGTGGTTA#...(((((((((...(((((((((.#)))))))))...))).)))))).	4665	4688	1.0	-27.4	0	0.003864783	0.471	0.0	0.0	-9.395960284116024	18	23	9	3UTR		0	0
hsa-miR-638	XM_017028284	DYRK1A	AGGGATCGCGGGCGGGTGGCGGCCT#GGTCGTGGCCAGTCCTGGGGAGGTCTGAGTGGTGGTCTTTG#(((((((((((((.(((.((((((.#)))))).))).))))................))))))))).	3176	3217	1.0	-29.8	1	9.202025e-05	0.456	0.0	0.0	-4.794414363722071	22	41	9	3UTR		0	0
hsa-miR-638	XM_017028479	GATD3A	AGGGATCGCGGGCGGGTGGCGGCCT#GCCGAAACCTGCAGGCGTTCTCTC#(((((.(((..((((((..((((..#))))..))))))..))).))))).	820	844	1.0	-31.2	0	0.0004409299	0.529	0.0	0.0	-9.90581415113324	18	24	6	3UTR		0	0
hsa-miR-638	XM_017028724	APOL2	AGGGATCGCGGGCGGGTGGCGGCCT#GTCGCTGCCCAGGATTGACCTGTGTGTAAGTCCCA#.((((((((((((((((((((((..#))))))))))......).)))))).....))))).	2504	2539	1.0	-30.7	1	0.0008755682	0.5	0.0	0.0	-3.793324837357118	22	35	10	3UTR		0	0
hsa-miR-638	XM_017028724	APOL2	AGGGATCGCGGGCGGGTGGCGGCCT#GGTCTCCATCTCCTGACCTCGTGATCTG#..(((((((((((((((((.((((.#)))).)))...)))).)).)))))))).	1651	1679	1.0	-29.9	1	0.005551425	0.412	0.0	0.0	-4.95700071937229	21	28	8	3UTR		0	0
hsa-miR-638	XM_017029316	TCEANC	AGGGATCGCGGGCGGGTGGCGGCCT#GCTGCCACCACCATCCCTA#((((((....((..(((((((((..#))))))))).)))))))).	1478	1497	1.0	-28.4	0	0.0763307	0.515	0.0	0.0	-12.239762567014207	17	19	9	3UTR		0	0
hsa-miR-638	XM_024446055	MEF2C	AGGGATCGCGGGCGGGTGGCGGCCT#AGGCTGCCGCTGGGTGGCAGAAGCCA#.((..((((.(.(.(((((((((((#))))))))))).).).)).))..)).	3813	3839	1.0	-33.3	0	8.670133e-06	0.574	0.0	0.0	-16.39053398257372	19	26	11	3UTR		0	0
hsa-miR-638	XM_024446059	MEF2C	AGGGATCGCGGGCGGGTGGCGGCCT#AGGCTGCCGCTGGGTGGCAGAAGCCA#.((..((((.(.(.(((((((((((#))))))))))).).).)).))..)).	3688	3714	1.0	-33.3	0	8.670133e-06	0.574	0.0	0.0	-16.39053398257372	19	26	11	3UTR		0	0
hsa-miR-638	XM_024446572	SUPT3H	AGGGATCGCGGGCGGGTGGCGGCCT#GGTTGCCCCCGTCCAGCGTTTTGTCTG#..((((((((((((((.(((((((.#)))))))))))))).)))....)))).	1449	1476	1.0	-33.8	1	0.01366222	0.618	0.0	0.0	-4.95700071937229	21	27	14	3UTR		0	0
hsa-miR-638	XM_024446666	RNF32	AGGGATCGCGGGCGGGTGGCGGCCT#GGAACGCCCCGCTCTGATCCCC#.(((((((.((((((..((((..((#))..))))))))))))))))).	2150	2172	1.0	-30.5	1	0.1935917	0.382	0.0	0.0	-5.082763575906494	19	22	17	3UTR		0	0
hsa-miR-638	XM_024446666	RNF32	AGGGATCGCGGGCGGGTGGCGGCCT#CCGCCCCCGCATGTCCTGCCCGTTCCTA#((((((.(((((((((.(((((...#)))))))))).....))))..)))))).	2200	2228	1.0	-30.3	0	0.04223745	0.412	0.0	0.0	-5.4812609810729835	20	28	10	3UTR		0	0
hsa-miR-638	XM_024447159	ASPH	AGGGATCGCGGGCGGGTGGCGGCCT#GGGCCTTTCGTACCTGCCTTGTGGTTTTCCCTT#((((((((((((((((((..(((((#))))).....))))))))).))))...))))).	5515	5548	1.0	-32.2	1	0.0001843388	0.515	0.0	0.0	-3.937574446201665	23	33	9	3UTR		0	0
hsa-miR-638	XM_024447357	NFYC	AGGGATCGCGGGCGGGTGGCGGCCT#GCTGCTTTTTCACTCGTGGTCCTC#.(((((((((((.(((.((((((..#))))))..))).))))))))))).	1713	1737	1.0	-29.3	1	0.003698956	0.456	0.0	0.0	-5.08245545002336	20	24	11	3UTR		0	0
hsa-miR-638	XM_024447781	NRG3	AGGGATCGCGGGCGGGTGGCGGCCT#GGCTCTTGCCATTTGGCTTGCCAGTCCCA#.(((((.(((((((((((((((((.#))))...)))))))).)))))..))))).	1840	1869	1.0	-30.7	0	2.387154e-06	0.485	0.0	0.0	-5.337011372228436	22	29	8	3UTR		0	0
hsa-miR-638	XM_024447984	KCNMA1	AGGGATCGCGGGCGGGTGGCGGCCT#GGAGCCCCGCCCGCAAGGTGGACTGAGCCTCACTTCCACACAAAACCAGAGTCCCA#.((((((((..((((((((.(((((#)).)))))))))))...)))..............................))))).	11455	11511	1.0	-30.6	1	0.03511128	0.382	0.0	0.0	-7.8606057810956464	21	56	11	3UTR		0	0
hsa-miR-638	XM_024447985	KCNMA1	AGGGATCGCGGGCGGGTGGCGGCCT#GGAGCCCCGCCCGCAAGGTGGACTGAGCCTCACTTCCACACAAAACCAGAGTCCCA#.((((((((..((((((((.(((((#)).)))))))))))...)))..............................))))).	11293	11349	1.0	-30.6	1	0.03511128	0.382	0.0	0.0	-7.8606057810956464	21	56	11	3UTR		0	0
hsa-miR-638	XM_024447987	KCNMA1	AGGGATCGCGGGCGGGTGGCGGCCT#GGAGCCCCGCCCGCAAGGTGGACTGAGCCTCACTTCCACACAAAACCAGAGTCCCA#.((((((((..((((((((.(((((#)).)))))))))))...)))..............................))))).	11484	11540	1.0	-30.6	1	0.03511128	0.382	0.0	0.0	-7.8606057810956464	21	56	11	3UTR		0	0
hsa-miR-638	XM_024447988	KCNMA1	AGGGATCGCGGGCGGGTGGCGGCCT#GGAGCCCCGCCCGCAAGGTGGACTGAGCCTCACTTCCACACAAAACCAGAGTCCCA#.((((((((..((((((((.(((((#)).)))))))))))...)))..............................))))).	11322	11378	1.0	-30.6	1	0.03511128	0.382	0.0	0.0	-7.8606057810956464	21	56	11	3UTR		0	0
hsa-miR-638	XM_024448113	PLEKHA1	AGGGATCGCGGGCGGGTGGCGGCCT#GCCTCCCAAAGTGCTGGGATTACAGGCGTGAGCCACCATGCCCGGCCCA#.(((..(.((((((((((((.((((#.))))....)))))).)))))))))).	4463	4512	1.0	-31.9	0	0.004008987	0.471	0.0	0.0	-12.126955702543267	20	27	10	3UTR		0	0
hsa-miR-638	XM_024448114	PLEKHA1	AGGGATCGCGGGCGGGTGGCGGCCT#GCCTCCCAAAGTGCTGGGATTACAGGCGTGAGCCACCATGCCCGGCCCA#.(((..(.((((((((((((.((((#.))))....)))))).)))))))))).	2764	2813	1.0	-31.9	0	0.004008987	0.471	0.0	0.0	-12.126955702543267	20	27	10	3UTR		0	0
hsa-miR-638	XM_024448520	ARHGAP1	AGGGATCGCGGGCGGGTGGCGGCCT#GGGCTGCTGCTGGTTCTTCATCAGTCCCTTGGTCTCTA#((((((((.((((.(((((((((((#))))))))))).)............))).)))))))).	3016	3054	1.0	-32.0	1	0.005465267	0.368	0.0	0.0	-5.850804021967834	23	38	11	3UTR		0	0
hsa-miR-638	XM_024448693	CCDC82	AGGGATCGCGGGCGGGTGGCGGCCT#GCCTGCCCCCCACATCTTGATCCTTA#((((((((.(((.(((.((((((..#))).))).))).).)).)))))))).	2451	2477	1.0	-27.4	1	0.1009182	0.559	0.0	0.0	-6.283094717113671	20	26	8	3UTR		0	0
hsa-miR-638	XM_024448694	CCDC82	AGGGATCGCGGGCGGGTGGCGGCCT#GCCTGCCCCCCACATCTTGATCCTTA#((((((((.(((.(((.((((((..#))).))).))).).)).)))))))).	3943	3969	1.0	-27.4	1	0.1009182	0.559	0.0	0.0	-6.283094717113671	20	26	8	3UTR		0	0
hsa-miR-638	XM_024448839	FGD4	AGGGATCGCGGGCGGGTGGCGGCCT#GGTGGCACATGCCTGTAATCCCA#.(((((.(((((((.((.((.(((.#))).)))).))))))).))))).	8337	8360	1.0	-30.8	0	0.002306477	0.485	0.0	0.0	-6.072460932479071	19	23	7	3UTR		0	0
hsa-miR-638	XM_024448918	MSRB3	AGGGATCGCGGGCGGGTGGCGGCCT#AGGCCTTTATTTTATTTTATTTTCCATCGAAAGCATTGGAGGCCCAGTGCAATGGCTCACGCCTGTGATCCCA#.(((((((((((((...((((((((#.)))))..........)))..))))))))))))).	1431	1504	1.0	-36.9	1	1.098415e-05	0.382	0.0	0.0	-4.761823477911366	21	35	13	3UTR		0	0
hsa-miR-638	XM_024448919	MSRB3	AGGGATCGCGGGCGGGTGGCGGCCT#AGGCCCAGTGCAATGGCTCACGCCTGTGATCCCA#.(((((((((((((...((((((((#)))))..........)))..))))))))))))).	1583	1617	1.0	-36.5	1	1.098415e-05	0.382	0.0	0.0	-4.761823477911366	21	34	13	3UTR		0	0
hsa-miR-638	XM_024449360	TAF12	AGGGATCGCGGGCGGGTGGCGGCCT#AGGATCTGCCAAAAGAATAAAGCCTCCTACCCCAACTTCCGGTCCCTT#((((((((.(((.((((((.(((..#.))).)).))))...))).)))))))).	917	965	1.0	-29.1	1	0.0720269	0.515	0.0	0.0	-6.283094717113671	20	28	8	3UTR		0	0
hsa-miR-638	XM_024449444	MTRF1	AGGGATCGCGGGCGGGTGGCGGCCT#AGTGCCGTCAGACTTGTCCACATCCCC#.(((((.(.((((((((((((((((#)).))))))..)))))))).)))))).	1776	1803	1.0	-30.1	0	0.07198731	0.544	0.0	0.0	-6.3934010304742	22	27	8	3UTR		0	0
hsa-miR-638	XM_024449644	RBM23	AGGGATCGCGGGCGGGTGGCGGCCT#GGCTGCCAGCCACAAAGTCTGATAGAAGCTTGTATTTTCTG#(((((..((((((((.((((((((.#)))))))).))................))))))..))))).	1732	1773	1.0	-29.2	0	0.0007526274	0.515	0.0	0.0	-7.615268822569644	21	41	8	3UTR		0	0
hsa-miR-638	XM_024450199	SMG1	AGGGATCGCGGGCGGGTGGCGGCCT#GGTGGCGGGCGCCTGTAGTCCCA#.(((((.(((((((..(.((.(((.#))).)).).))))))).))))).	12647	12670	1.0	-32.3	0	8.006133e-06	0.368	0.0	0.0	-6.305510012782684	18	23	7	3UTR		0	0
hsa-miR-638	XM_024450399	AGBL4	AGGGATCGCGGGCGGGTGGCGGCCT#GGGCCTGTGTTACCCAGAGCGCTCCTCAACTCCCTCCGCGATTCCA#.((((((((((((((((((((((((#)))))...)))))))...))...............)))))))))).	2224	2270	1.0	-34.5	1	0.07056854	0.397	0.0	0.0	-3.793324837357118	24	46	10	3UTR		0	0
hsa-miR-638	XM_024450526	GJC1	AGGGATCGCGGGCGGGTGGCGGCCT#GGTGGCTTATGCCTGTAATCCCA#.(((((.(((((((...(((.(((.#))).)))..))))))).))))).	6784	6807	1.0	-31.0	0	1.219706e-06	0.441	0.0	0.0	-6.305510012782684	18	23	7	3UTR		0	0
hsa-miR-638	XM_024450629	DLG4	AGGGATCGCGGGCGGGTGGCGGCCT#GGGGGCCACCTGCCCTCCCC#.((((....(((((((((((..(((#))).))))))))))))))).	2472	2492	1.0	-33.4	0	0.006005869	0.368	0.0	0.0	-10.607994720847877	18	20	15	3UTR		0	0
hsa-miR-638	XM_024451091	CCBE1	AGGGATCGCGGGCGGGTGGCGGCCT#GGGCGTGGTGGTGGGCGCCTGTGGTCCCA#.(((((((((((((..(.((.(((.#.))).)).).))))))))))))).	4091	4120	1.0	-35.5	1	1.058214e-05	0.368	0.0	0.0	-4.761823477911366	19	24	13	3UTR		0	0
hsa-miR-638	XM_024451272	HDHD2	AGGGATCGCGGGCGGGTGGCGGCCT#GGGCTCCCGGGCTGCCTGGATCCCTG#(((((((.(((((((.(((.(((((#))))).)))..)))))))))))))).	3430	3456	1.0	-35.9	1	3.438478e-06	0.368	0.0	0.0	-6.484258455685908	22	26	14	3UTR		0	0
hsa-miR-638	XM_024452251	PMM1	AGGGATCGCGGGCGGGTGGCGGCCT#AGGCGTGCTCAAGTATCGGTACGAGATCTAGCCTGCCCTGCCTGCCTGCCCTG#((((...(((((((((.(..(((..#.)))..))))))))))...)))).	1255	1308	1.0	-31.8	0	0.00218055	0.353	0.0	0.0	-11.501256917078504	17	24	10	3UTR		0	0
hsa-miR-638	XM_024452928	PJVK	AGGGATCGCGGGCGGGTGGCGGCCT#AGGTGCAGTTGTGCCACAAACCTTCCCTA#(((((....(((...((((((((((#)))).......))))))...)))))))).	1262	1291	1.0	-21.0	0	7.801108e-05	0.632	0.0	0.0	-13.63366442012971	18	29	8	3UTR		0	0
hsa-miR-638	XM_024453172	ELMOD3	AGGGATCGCGGGCGGGTGGCGGCCT#AGGCCGCACCCCTTGCTGTCTCA#.(((((.(((((.((((.(((((((#)))))))))))))))).))))).	2013	2036	1.0	-35.0	0	0.001074229	0.382	0.0	0.0	-6.626141984894679	21	23	16	3UTR		0	0
hsa-miR-638	XM_024453172	ELMOD3	AGGGATCGCGGGCGGGTGGCGGCCT#GGCCCCATCTGGATGTTCTGCAGATCCCC#.((((((((((((((((((.((((.#))))))))))).....))))).)))))).	2244	2273	1.0	-34.4	1	0.002328155	0.426	0.0	0.0	-3.793324837357118	22	29	11	3UTR		0	0
hsa-miR-638	XM_024453172	ELMOD3	AGGGATCGCGGGCGGGTGGCGGCCT#GGCTGTAGCTGGCTCCCTAGCCTACCTCTCTGGTGATCTCTC#(((((((((((((.(((.((((((.#)))))).))).)))).................))))))))).	1551	1593	1.0	-30.5	1	0.0006122141	0.471	0.0	0.0	-4.794414363722071	22	42	9	3UTR		0	0
hsa-miR-638	XM_024453554	CTPS1	AGGGATCGCGGGCGGGTGGCGGCCT#GGGCTGCAGAGTGCCCCATCGGTCACCTT#((((((((.(((((....(((((((#)))))))....)))))...))))).))).	2124	2153	1.0	-31.2	1	0.003595793	0.441	0.0	0.0	-5.962462745001676	20	29	7	3UTR		0	0
hsa-miR-638	XM_024453816	SEC22C	AGGGATCGCGGGCGGGTGGCGGCCT#AGGTTGCTTGATACCCAGCCTTGGTTCTG#.(((((((.((((((((((((((((#))))))))....)))).))))))))))).	1346	1375	1.0	-28.2	1	3.060961e-05	0.471	0.0	0.0	-4.849714495602881	23	29	11	3UTR		0	0
hsa-miR-638	XM_024453983	MFSD8	AGGGATCGCGGGCGGGTGGCGGCCT#GGCTATTTGGTCAAGTCTGGGATCCCTC#(((((((.(((((...((((((((.#)))).....)))).))))).))))))).	2887	2915	1.0	-28.4	1	0.00646928	0.515	0.0	0.0	-8.07654793345695	20	28	7	3UTR		0	0
hsa-miR-638	XM_024454319	GNPDA1	AGGGATCGCGGGCGGGTGGCGGCCT#GCCCATTTACCCTTCTCCCCGGATCCCA#.((((((.((((.((((((.(((..#)))...)))))).....)))))))))).	2353	2381	1.0	-28.8	1	0.01490987	0.471	0.0	0.0	-7.396090379203992	19	28	10	3UTR		0	0
hsa-miR-638	NM_014225	PPP2R1A	AGGGATCGCGGGCGGGTGGCGGCCT#GGGCACAGTGGCTCGCACCTGTAATCCCA#.(((((.((((((((((.(((((((#)))).).)).)))))).)).)).))))).	4998	5027	1.0	-31.0	0	3.068104e-06	0.382	0.0	0.0	-5.337011372228436	22	29	6	3UTR		0	0
hsa-miR-638	NM_014298	QPRT	AGGGATCGCGGGCGGGTGGCGGCCT#GGTGGCACGCGCCTGTAATCCCA#.(((((.(((((((.((.((.(((.#))).)))).))))))).))))).	1349	1372	1.0	-35.2	0	3.672138e-06	0.441	-0.4942202857142857	-0.029188125000000092	-6.072460932479071	19	23	7	3UTR		0	0
hsa-miR-638	NM_014309	RBFOX2	AGGGATCGCGGGCGGGTGGCGGCCT#AGGACACCCGAGCTGCTTGCCCAGGGTCCTG#.((((((..((((((((((((((((#)))...))...)))))))))))..)))))).	6449	6480	1.0	-30.0	1	7.307571e-07	0.412	5.579669954545454	4.811299312499999	-7.163349424783512	22	31	11	3UTR		0	0
hsa-miR-638	NM_014314	DDX58	AGGGATCGCGGGCGGGTGGCGGCCT#GCTGCCATGTAAGACTTGCCTGCTTCCCC#.((((..((((((((((((((((..#)))))).......)))))))))).)))).	4516	4545	1.0	-32.8	0	0.03484621	0.5	1.3920091217391302	0.8309885987500001	-7.2379701334214825	20	29	10	3UTR		0	0
hsa-miR-638	NM_014316	CARHSP1	AGGGATCGCGGGCGGGTGGCGGCCT#AGGTCCTGGCCATTGTTTCCTCGCCTGCGATGCTC#.((.((((((((((((.(((((((.#.))))...))).)).)))))))))).)).	2219	2254	1.0	-34.6	0	0.005742229	0.412	3.711411692307692	2.528714335	-6.825347112316308	21	29	10	3UTR		0	0
hsa-miR-638	NM_014333	CADM1	AGGGATCGCGGGCGGGTGGCGGCCT#GCCGTCCCCGCTCAAAGGATCTTG#.((((((..(((((((.((((((..#)))))))))))))....)))))).	6218	6242	1.0	-31.6	1	0.008477145	0.5	3.8450400000000005	2.0785158525	-7.163349424783512	19	24	13	3UTR		0	0
hsa-miR-638	NM_014334	FRRS1L	AGGGATCGCGGGCGGGTGGCGGCCT#GGCCGAGCATGGTGGCTCACGCCTGTGATCCCA#.(((((((((((((...(((.(((.#.))).)))..))))))))))))).	1625	1658	1.0	-38.2	1	0.0003095661	0.412	-0.392365323076923	0.11522555000000001	-4.761823477911366	19	24	13	3UTR		0	0
hsa-miR-638	NM_014346	TBC1D22A	AGGGATCGCGGGCGGGTGGCGGCCT#GGCGCGCCCCACCTGCCTGGCTGGTGGTAGGCCCCTGTGAGCTGGTCCCG#.(((((((((((((((((((((((.#))).))))..))))))))).......................))))))).	1729	1779	1.0	-36.7	1	0.002373681	0.324	-0.5286227965306124	0.1135387743750002	-3.793324837357118	23	50	9	3UTR		0	0
hsa-miR-638	NM_014367	FAM162A	AGGGATCGCGGGCGGGTGGCGGCCT#GGGCCAGCCTTCTCAAATGTCCTGGTGTACTGGTGGGGAGGCTGCCCCCTAATAGAGCGAGCGCTG#((.(.((((....(((.((((((((#.))))))))))).......)))).).)).	934	1000	1.0	-29.0	0	0.002770826	0.456	-0.10329110000000004	-0.25074325249999996	-18.317365961321716	18	29	11	3UTR		0	0
hsa-miR-638	NM_014381	MLH3	AGGGATCGCGGGCGGGTGGCGGCCT#AGGCTGCCCCCAGGGTTTCTGCACTGGTCCCC#.(((((((((((((((.((((((((#))))))))))).)....)))))...)))))).	4864	4896	1.0	-33.1	1	0.02126501	0.412	0.6644909747826087	0.4846772752499998	-3.793324837357118	23	32	11	3UTR		0	0
hsa-miR-638	NM_014388	UTP25	AGGGATCGCGGGCGGGTGGCGGCCT#AGGTCTTGTGATCTAATCTGCCACTTGATCCGTGAATTACCTATAGGTCATCCCTA#((((((((((((((((((((((...#.)))))))))).)))))))...............))))).	7960	8016	1.0	-32.0	1	0.0008892328	0.515	-0.10807446105263155	-0.05687871775	-3.937574446201665	22	40	10	3UTR		0	0
hsa-miR-638	NM_014407	KCNMB3	AGGGATCGCGGGCGGGTGGCGGCCT#GGTGGCCAAATTAAAGTGCTGGCCTTCAGATGTCTGTGATTTCTG#((((((((((((((..(((.((((.#.)))).)))..)))))))))))))).	1355	1400	1.0	-29.8	1	0.002214996	0.559	-1.2595568571428568	-0.13250137500000003	-4.906073086755913	21	26	14	3UTR		0	0
hsa-miR-638	NM_014444	TUBGCP4	AGGGATCGCGGGCGGGTGGCGGCCT#GGTGGCATGTGCCTGTAATCCCA#.(((((.(((((((.((.((.(((.#))).)))).))))))).))))).	2943	2966	1.0	-31.9	0	0.001045036	0.5	0.0	0.0	-6.072460932479071	19	23	7	3UTR		0	0
hsa-miR-638	NM_014454	SESN1	AGGGATCGCGGGCGGGTGGCGGCCT#GCCTCTGCCTGCCTCCTGGTCCCC#.(((((((.((((((((((.(((..#))).))))))))))..))))))).	3296	3320	1.0	-33.9	1	0.0003219149	0.471	0.0	0.0	-4.849714495602881	20	24	10	3UTR		0	0
hsa-miR-638	NM_014455	RNF115	AGGGATCGCGGGCGGGTGGCGGCCT#AGGTGGCTCACGCCTGTAATCCCA#.(((((.(((((((...(((.((((#)))).)))..))))))).))))).	8132	8156	1.0	-32.9	0	5.061904e-06	0.397	0.0	0.0	-6.305510012782684	19	24	7	3UTR		0	0
hsa-miR-638	NM_014478	CRCP	AGGGATCGCGGGCGGGTGGCGGCCT#GCCGAGCGTGGTGTTGCATGCCTGTGATCCCA#.(((((((((((((.(((((.(((.#.)))))))).))))))))))))).	2120	2152	1.0	-34.0	1	0.0002397667	0.397	0.0	0.0	-4.528774397607753	21	24	13	3UTR		0	0
hsa-miR-638	NM_014484	MOCS3	AGGGATCGCGGGCGGGTGGCGGCCT#AGGCTGGTCTCGAACTCCTGACCTCGTGATCCGCCTGCCTCGACTTCCCA#.(((((((.((((((((((((((((#))))))........................)))))))))))))..)))).	2135	2185	1.0	-33.9	1	1.001269e-05	0.382	0.0	0.0	-4.849714495602881	23	50	13	3UTR		0	0
hsa-miR-638	NM_014506	TOR1B	AGGGATCGCGGGCGGGTGGCGGCCT#CCACCACCCTTTGTGGCAGCACCGGGCTGGACTGCCCTGATCCCTG#((((((((.((((((....((((((#.))))))..)))))))))))))).	2380	2426	1.0	-34.8	1	0.0003207798	0.382	0.0	0.0	-5.227013184751041	20	24	14	3UTR		0	0
hsa-miR-638	NM_014568	GALNT5	AGGGATCGCGGGCGGGTGGCGGCCT#GGGTGGCCTTTGAATTGCCTGCTTTCCA#..(((..((((((((..(((.((((#)))).)))......))))))))..))).	3408	3436	1.0	-29.2	0	0.03333246	0.529	0.0	0.0	-8.63469509574027	18	28	8	3UTR		0	0
hsa-miR-638	NM_014587	SOX8	AGGGATCGCGGGCGGGTGGCGGCCT#AGGCCGCCCTGGAGGGCCCGGAGGTCCCAAGGTCCCTG#(((((((..((((((((((((((((#)))))))).......))))).....)))..))))))).	2319	2357	1.0	-39.2	1	4.474442e-07	0.265	0.0	0.0	-7.307599033628058	23	38	8	3UTR		0	0
hsa-miR-638	NM_014630	ZNF592	AGGGATCGCGGGCGGGTGGCGGCCT#GGTGCCGAAGTGTCTTCCACCTGCCCTGCGGACCGTG#(.((.((((((((((((((((((((#)).)))).........)))))))))).)))).)).).	4167	4204	1.0	-34.6	0	5.56771e-05	0.412	0.0	0.0	-9.220287503029308	23	37	10	3UTR		0	0
hsa-miR-638	NM_014636	RALGPS1	AGGGATCGCGGGCGGGTGGCGGCCT#GGGCTGCTGGCCTGCTTGCTTCCTCCCTT#(((((..((((((((((.(((((((#)))))))..))))))))))....))))).	2744	2773	1.0	-36.1	0	0.03573301	0.353	0.0	0.0	-7.382219742266031	22	29	10	3UTR		0	0
hsa-miR-638	NM_014672	PRORP	AGGGATCGCGGGCGGGTGGCGGCCT#GGGCATGGTAGCACATGCCTGTGGTCCCA#.(((((((((((((.((.((.(((.#.))).)))).))))))))))))).	4727	4756	1.0	-33.3	1	7.277242e-06	0.456	0.0	0.0	-4.528774397607753	20	24	13	3UTR		0	0
hsa-miR-638	NM_014686	GARRE1	AGGGATCGCGGGCGGGTGGCGGCCT#GCCTGCCTGCCTGCCTGCCCGCCCA#.(((...((((((((((((((((..#))).))).))))))))))...))).	4087	4112	1.0	-36.1	0	0.0004844622	0.279	0.0	0.0	-11.357007308233957	19	25	10	3UTR		0	0
hsa-miR-638	NM_014711	CCP110	AGGGATCGCGGGCGGGTGGCGGCCT#GGGTGGCTCACGCCTGTACTCCCA#.((((..(((((((...(((.((((#)))).)))..)))))))..)))).	4266	4290	1.0	-31.1	0	1.411605e-05	0.397	0.0	0.0	-8.20646877397573	18	24	7	3UTR		0	0
hsa-miR-638	NM_014717	ZNF536	AGGGATCGCGGGCGGGTGGCGGCCT#TTGCCCTTGTCTGTTCGTGGTCCTC#.(((((((((((((((.((.(((..#.)))))..))))))))))))))).	4108	4133	1.0	-28.7	1	0.001124198	0.485	0.0	0.0	-3.793324837357118	20	24	15	3UTR		0	0
hsa-miR-638	NM_014719	TCAF1	AGGGATCGCGGGCGGGTGGCGGCCT#GGTGGCATGTGCCTGTGGTCCTA#.(((((((((((((.((.((.(((.#))).)))).))))))))))))).	3891	3914	1.0	-34.8	1	0.0005883097	0.485	0.0	0.0	-4.528774397607753	20	23	13	3UTR		0	0
hsa-miR-638	NM_014733	ZFYVE16	AGGGATCGCGGGCGGGTGGCGGCCT#GGTGTGGTGGCTCATACTTGTGGTCCCA#.(((((((((((.((((.((.((((#)).)).)).))))...))))))))))).	8150	8178	1.0	-29.2	1	0.0001255598	0.441	0.0	0.0	-5.08245545002336	21	28	11	3UTR		0	0
hsa-miR-638	NM_014734	SUSD6	AGGGATCGCGGGCGGGTGGCGGCCT#GCTGCCACCTGTGTATCTGTGTATCTCTG#(((((((((((((((((((((((..#))))))))))))....))))).)))))).	1332	1361	1.0	-35.2	1	0.1080624	0.456	0.0	0.0	-3.937574446201665	23	29	12	3UTR		0	0
hsa-miR-638	NM_014758	SNX19	AGGGATCGCGGGCGGGTGGCGGCCT#ATGGTGGCTCTCGCCTGTGGTTCCA#.(((((((((((((((.(((.(((.#.))).)))))))))))))))))).	7761	7786	1.0	-38.1	1	5.106239e-06	0.397	0.0	0.0	-3.793324837357118	21	24	18	3UTR		0	0
hsa-miR-638	NM_014760	TATDN2	AGGGATCGCGGGCGGGTGGCGGCCT#CTGGAGTCCCTCGTCTGTGGTCTTG#.(((((((((((((((.(((..((.#.)).))).))))))))))))))).	4227	4252	1.0	-28.0	1	0.0002673087	0.544	0.0	0.0	-3.793324837357118	20	24	15	3UTR		0	0
hsa-miR-638	NM_014761	IST1	AGGGATCGCGGGCGGGTGGCGGCCT#CCGTTTCCTGTCAGAGTGATCCCA#.((((((((.((((((.(((((...#))))).))))))...)))))))).	1407	1431	1.0	-30.7	1	0.0001889961	0.382	0.0	0.0	-5.035831305685297	19	24	8	3UTR		0	0
hsa-miR-638	NM_014764	DAZAP2	AGGGATCGCGGGCGGGTGGCGGCCT#GCGGCCACTCATTCGGCTCCCC#.((((.(.((((.(((((((.((..#)).))))))).))))).)))).	1546	1568	1.0	-28.3	0	4.094633e-05	0.485	0.0	0.0	-9.29704914039704	18	22	7	3UTR		0	0
hsa-miR-638	NM_014771	RNF40	AGGGATCGCGGGCGGGTGGCGGCCT#AGGTCAGCCAGGCCTCCGTAAGCGCGGTCCCC#.(((((((((.((((((((((((((#))))).))))....)))))...))))))))).	5119	5151	1.0	-35.4	1	0.001880233	0.324	0.0	0.0	-6.618099312767468	23	32	9	3UTR		0	0
hsa-miR-638	NM_014805	EPM2AIP1	AGGGATCGCGGGCGGGTGGCGGCCT#GCAGTCCGCCCGCCTCGGGCTCCCA#.((((.(.((((((((((((.((..#)).).))))))))).)).).)))).	6569	6594	1.0	-35.5	0	5.658948e-06	0.441	0.0	0.0	-8.007918527730794	19	25	9	3UTR		0	0
hsa-miR-638	NM_014887	N4BP2L2	AGGGATCGCGGGCGGGTGGCGGCCT#AGGCGCCCGCCACCATGCCCGGGTA#....(((.(((((((((((((((((#))))...))))))).))))))))).	6823	6848	1.0	-32.8	0	0.002235864	0.471	0.0	0.0	-11.86019739781856	20	25	9	3UTR		0	0
hsa-miR-638	NM_014929	FASTKD2	AGGGATCGCGGGCGGGTGGCGGCCT#GGTCTGTCGCCCAGGCTGGAGTGCTGTGGCGTGATCTCA#.(((((((((((((((((((((((.#)).)))))))))..)))............))))))))).	5694	5733	1.0	-32.4	1	5.288573e-06	0.353	0.0	0.0	-3.793324837357118	23	39	9	3UTR		0	0
hsa-miR-638	NM_014930	ZNF510	AGGGATCGCGGGCGGGTGGCGGCCT#AGGTGGCAAAGCCCCATGACTGGGGACTCAGGCTTCACCTGCTGTCCCTT#((((((....(((((((((.(((((#.)))))))))))))))))))).	5913	5963	1.0	-28.9	0	6.387178e-07	0.382	0.0	0.0	-10.093792036827557	20	22	20	3UTR		0	0
hsa-miR-638	NM_014954	RPH3A	AGGGATCGCGGGCGGGTGGCGGCCT#GCTGCCCACCGCACCCTGATCTCTC#((((((((.((((((..((((((..#))))))..)))).)).)))))))).	2530	2555	1.0	-33.6	1	0.06309744	0.382	0.0	0.0	-5.227013184751041	20	25	8	3UTR		0	0
hsa-miR-638	NM_014997	KLHDC10	AGGGATCGCGGGCGGGTGGCGGCCT#GGGCCAGGTACCTGCCATTTTCTCAGGCAGTTGGTCCTTG#((((((((..((((((((.((((((#))))).).))))))))...............)))))))).	2498	2538	1.0	-31.1	1	1.620752e-06	0.529	0.0	0.0	-6.236470572775607	22	40	8	3UTR		0	0
hsa-miR-638	NM_014999	RAB21	AGGGATCGCGGGCGGGTGGCGGCCT#AGGTTAGCCAGGATGGTCTCGATCTCCTGACCTTGTGATCCGCCCGCCTCGGCCTCCCA#.((((((((((((((((.((((((.#.))))................)).))))))))))...))..)))).	1374	1433	1.0	-31.6	1	0.001276196	0.368	0.0	0.0	-3.793324837357118	22	46	10	3UTR	MIRT714975	0	0
hsa-miR-638	NM_015055	SWAP70	AGGGATCGCGGGCGGGTGGCGGCCT#GGGCCGGGCGTGGTGGCTCACGCCTGTAATCCCA#.(((((.(((((((...(((.(((.#.))).)))..))))))).))))).	1945	1979	1.0	-32.5	0	5.728025e-07	0.324	0.0	0.0	-6.305510012782684	18	24	7	3UTR		0	0
hsa-miR-638	NM_015056	RRP1B	AGGGATCGCGGGCGGGTGGCGGCCT#AGGCTGCCTGCGCATCTGGAGCCTGCGCTCCG#..(((.((((((((.((((((((((#)))))))).)).).......))))))).))).	3266	3298	1.0	-34.2	0	2.825338e-08	0.368	0.0	0.0	-7.593409040815971	21	32	8	3UTR		0	0
hsa-miR-638	NM_015082	FSTL4	AGGGATCGCGGGCGGGTGGCGGCCT#GCCAAGCCACCTGCATCCCCCGCCCCAGATCTCA#.((((((((((((((((((((((..#)))..))))))))).....))))....)))))).	4316	4350	1.0	-34.3	1	0.2252766	0.456	0.0	0.0	-3.793324837357118	22	34	9	3UTR		0	0
hsa-miR-638	NM_015084	MRPS27	AGGGATCGCGGGCGGGTGGCGGCCT#GGGCCCCACCTGTCTCACAAGAACTTCACTCAACCCCGTGCCA#..((..(((((((((((((.(((((#))))))))))))......................)))))))).	1276	1319	1.0	-30.4	0	0.0177821	0.412	0.0	0.0	-10.976996655377809	20	43	12	3UTR		0	0
hsa-miR-638	NM_015088	TNRC6B	AGGGATCGCGGGCGGGTGGCGGCCT#GGACGCAGTGGCGCGCGCCTGTGGTCCCA#.(((((((((((((.((((((.((.#)).))).....))).))))))))))))).	15335	15364	1.0	-37.7	1	2.352466e-05	0.382	0.0	0.0	-4.528774397607753	21	29	13	3UTR		0	0
hsa-miR-638	NM_015090	NFASC	AGGGATCGCGGGCGGGTGGCGGCCT#GGCTGTCCCCAGCCTGCACAGCCCA#.(((...(((((((((.(((((((.#)))))))))).))))))....))).	8505	8530	1.0	-35.8	0	0.002848385	0.426	0.0	0.0	-11.357007308233957	19	25	10	3UTR		0	0
hsa-miR-638	NM_015149	RGL1	AGGGATCGCGGGCGGGTGGCGGCCT#GGTGGCCTTCAACCTCTGCCTGCATCTG#..((((.(((((((((((((.(((.#))).)))....))))..)))))))))).	3457	3485	1.0	-29.0	0	0.05157228	0.412	0.0	0.0	-6.5006872542436085	20	28	10	3UTR		0	0
hsa-miR-638	NM_015166	MLC1	AGGGATCGCGGGCGGGTGGCGGCCT#GCCGGGTCGCCTGCCCTGTCTCCCTA#(((((.((.((((((((((((((..#)))..)))))))))))))..))))).	1925	1951	1.0	-34.1	0	0.07950232	0.397	0.0	0.0	-6.894922865640474	21	26	13	3UTR		0	0
hsa-miR-638	NM_015233	MTUS2	AGGGATCGCGGGCGGGTGGCGGCCT#GCCGCCCCTGCCCACCACATGCTGGGACAAGGTTCTG#.(((((((.(((((((.((((((..#))))))))))))).)...............)))))).	3783	3820	1.0	-31.6	1	2.336866e-06	0.338	0.0	0.0	-4.849714495602881	20	37	13	3UTR		0	0
hsa-miR-638	NM_015279	TBC1D30	AGGGATCGCGGGCGGGTGGCGGCCT#GGGTGGCCTGTGACCTGCCCAGCATTTGCAGACTCGCTGGTTCCTG#((((((((((((((((((((.((((#)))).)))....)))))))).))...............))))))).	5527	5573	1.0	-34.2	1	0.000367154	0.515	0.0	0.0	-3.937574446201665	24	46	8	3UTR		0	0
hsa-miR-638	NM_015284	SZT2	AGGGATCGCGGGCGGGTGGCGGCCT#AGGCCTCGGCACCTCAGCCCACAAGGAGAAAACAGCCCCTGTCCGGGTCCCTC#(((((((.((((((((.((((((((#))))).............................)))))))))))))))))).	11043	11096	1.0	-37.3	1	3.557603e-05	0.324	0.0	0.0	-6.251209375382295	23	53	18	3UTR		0	0
hsa-miR-638	NM_015323	UFL1	AGGGATCGCGGGCGGGTGGCGGCCT#GGGCTGCAAGGATGCCTTTACAGGTGCACAAGAACGCTAGAGTGGCCCA#.(((.(((((((((....(((((((#))))))).....)))))........................))))))).	3048	3097	1.0	-25.3	0	0.001037389	0.529	-0.16479943333333338	-0.030855952499999974	-8.880860652723838	19	49	7	3UTR		0	0
hsa-miR-638	NM_015330	SPECC1L	AGGGATCGCGGGCGGGTGGCGGCCT#AGGCTGCTGCCGCTGGCTGGATGCCCTT#(((((((((.(((.(((((((((((#)))))))))))))).))..))).)))).	5299	5327	1.0	-35.2	1	8.246179e-05	0.441	0.07199329999999998	-0.2544005374999999	-6.03692083205025	23	28	14	3UTR		0	1
hsa-miR-638	NM_015396	ARMC8	AGGGATCGCGGGCGGGTGGCGGCCT#AGGCTTCGCAACCAGGATGCAAGGTCTGCGGTCCA#..(((((((((((.(((.(((((((#))))..))).)))..........))))))))))).	3626	3661	1.0	-29.2	1	3.729501e-06	0.441	0.04935727272727276	0.08554107250000004	-5.813840636892696	21	35	11	3UTR		0	0
hsa-miR-638	NM_015414	RPL36	AGGGATCGCGGGCGGGTGGCGGCCT#GCCGTGGCCCGCCCACCCTTCCCG#.((((..(.((((((((.(((((..#))))).)))))))).)...)))).	695	719	1.0	-38.3	0	0.001218631	0.324	-1.1352783	-0.8223186599999999	-8.294359791667246	18	24	8	3UTR		0	0
hsa-miR-638	NM_015450	POT1	AGGGATCGCGGGCGGGTGGCGGCCT#AGGTCCAAAGGTGCCATATGTTCACACTGTGAGCCTGCAAGATCTCC#.((((((((((((..(((((.((((#.)))))))))...............))))))..)))))).	3782	3829	1.0	-27.7	1	0.01759997	0.559	1.3037423571428572	0.63945518	-5.3856143151281595	21	40	9	3UTR		0	0
hsa-miR-638	NM_015453	THUMPD3	AGGGATCGCGGGCGGGTGGCGGCCT#GGTGGCGGGCGCCTGTAATCCCA#.(((((.(((((((..(.((.(((.#))).)).).))))))).))))).	2170	2193	1.0	-32.0	0	0.00193479	0.456	-0.14011514285714288	-0.05004595250000002	-6.305510012782684	18	23	7	3UTR		0	0
hsa-miR-638	NM_015562	UBXN7	AGGGATCGCGGGCGGGTGGCGGCCT#AGGTGAGCGCCACCACGCCCGG#........(((((((((((((((((#))))...))))))).)))))).	5314	5336	1.0	-32.0	0	0.001399092	0.574	0.870082295238095	0.7268369350000001	-19.423879868695398	17	22	7	3UTR		0	0
hsa-miR-638	NM_015622	CCZ1	AGGGATCGCGGGCGGGTGGCGGCCT#TGGCCACCAGCTCCGTGACCCA#.(((.((((((((.((((((.(...#).)))))).)).))))))))).	1853	1875	1.0	-32.5	0	0.001775176	0.471	0.0894696	-0.06876138624999999	-8.769201929689997	18	22	9	3UTR		0	0
