## Supplementary material for "Identifying common genes, proteins, and pathways from human miRNA and gene blood profiles in multiple sclerosis patients": https://drive.google.com/file/d/1DFTwZN4IpuRyomevhA3yzAF2hPsx__fl/view?usp=share_link: miRWalk_miRNA_Targets (3).csv (part 32 of 38)

mirnaid	refseqid	genesymbol	duplex	start	end	bindingp	energy	seed	accessibility	au	phylopstem	phylopflank	me	number_of_pairings	binding_region_length	longest_consecutive_pairings	position	validated	TargetScan	miRDB
hsa-miR-638	NM_015666	MTG2	AGGGATCGCGGGCGGGTGGCGGCCT#AGGCCGCCACAAAGGATTTTGTGGAGTCGCCCCAGGCCTGACGGCGTTAATTATCCCTG#(((((((((((((((((((((((((#))))))))))................))))))...........)))......)))))).	3260	3319	1.0	-37.2	1	0.002149979	0.426	0.5514292689655172	0.08838844125	-3.937574446201665	25	59	10	3UTR		0	0
hsa-miR-638	NM_015679	TRUB2	AGGGATCGCGGGCGGGTGGCGGCCT#GGCGGCTCATGCCTGTAATCCCAGCACTTTGCGATCCCC#.(((((((((((((((((((.(((.#))).)))...))))))............)))))))))).	4597	4636	1.0	-33.4	1	2.621065e-05	0.426	2.817438864705882	2.9829199474999997	-3.793324837357118	22	39	10	3UTR		0	0
hsa-miR-638	NM_015688	FAM184B	AGGGATCGCGGGCGGGTGGCGGCCT#GGTGGCGTGTGCCTGTGGTCCCA#.(((((((((((((.(..((.(((.#))).)).).))))))))))))).	3807	3830	1.0	-35.4	1	1.238375e-06	0.397	2.5639377153846152	1.994771113975	-4.528774397607753	19	23	13	3UTR		0	0
hsa-miR-638	NM_015848	KRT76	AGGGATCGCGGGCGGGTGGCGGCCT#GGGCCATGGAGGTCCTGCTGCTGGTCTGGGATGATGATGCCCCTG#(((((((.(((((.(((((((((((#.))).)).)))))).))))).)))........)))).	2138	2183	1.0	-30.8	1	0.0006406897	0.441	1.2180077538461538	0.2592349475	-7.1080492929027015	23	37	6	3UTR		0	0
hsa-miR-638	NM_015896	ZMYND10	AGGGATCGCGGGCGGGTGGCGGCCT#GGGCCGACCACCCATGCCAAGGGAATCCA#..(((((.(.(((((((((((((((#)))))).))))))..)))..).)).))).	1492	1521	1.0	-35.5	0	0.0007154171	0.412	4.0431698111111105	2.8300832	-8.513142116881099	21	29	6	3UTR		0	0
hsa-miR-638	NM_016016	SLC25A39	AGGGATCGCGGGCGGGTGGCGGCCT#GCTGCCCCCTTCGTGTTTCCCTG#(((((.((((((.(((.((((((..#)))))))))))))))..))))).	1431	1454	1.0	-32.1	0	0.2230434	0.456	1.5325790000000001	1.25002495375	-7.127663820060954	20	23	15	3UTR		0	0
hsa-miR-638	NM_016018	PHF20L1	AGGGATCGCGGGCGGGTGGCGGCCT#TTCCTCATACTTGTTTGTGGTTCTA#.((((((((((((((((((.((...#.)).).))))))))))))))))).	6018	6043	1.0	-22.3	1	0.001083487	0.676	0.1311120694736842	-0.11359037300000008	-3.793324837357118	20	24	17	3UTR		0	0
hsa-miR-638	NM_016055	MRPL48	AGGGATCGCGGGCGGGTGGCGGCCT#GGCCAGGCACCGTGGTGCATCCCTG#((((((.(((....((((.(((((.#)))).).))))....))))))))).	1041	1066	1.0	-30.1	0	6.295009e-05	0.441	-0.5293125	-0.023532725000000018	-13.79880929626634	18	25	9	3UTR		0	0
hsa-miR-638	NM_016055	MRPL48	AGGGATCGCGGGCGGGTGGCGGCCT#GGTCTCGATCTCCTGACCTCGTGATCCG#..((((((((((((((.(((((((.#)))..)).)).)))).)).)))))))).	1373	1401	1.0	-28.6	1	0.01106775	0.426	-0.30039593749999993	0.1062466925	-4.95700071937229	21	28	8	3UTR		0	0
hsa-miR-638	NM_016067	MRPS18C	AGGGATCGCGGGCGGGTGGCGGCCT#AGGTGTGAGCCACTGTGCCTGGTCTCA#.((((((..(((((((((((.((((#))))....)))))).))))))))))).	1420	1447	1.0	-25.9	1	0.0008799355	0.529	-0.029511916666666655	-0.1364701975	-7.163349424783512	21	27	11	3UTR		0	0
hsa-miR-638	NM_016071	MRPS33	AGGGATCGCGGGCGGGTGGCGGCCT#GGCGCTGTTGCTCACACCTGTAATCCCA#.(((((.(((((.((((((((((((#)).))))))))))...))))).))))).	1262	1290	1.0	-29.4	0	0.001452755	0.441	-0.18607963076923076	-0.15819477250000002	-6.626141984894679	22	28	10	3UTR		0	0
hsa-miR-638	NM_016090	RBM7	AGGGATCGCGGGCGGGTGGCGGCCT#CTGTCACTCGCCTGAATAAAGCTTCAGTGGCCTCTG#((((.(((((((((((((((((...#))))))))))))).............)))).)))).	3570	3606	1.0	-27.3	0	6.144142e-05	0.525	0.0	0.0	-8.056611621014136	21	36	13	3UTR		0	0
hsa-miR-638	NM_016091	EIF3L	AGGGATCGCGGGCGGGTGGCGGCCT#GGCCTCCCAAAATGTGCTAGGATTACAGGCATGAGCCACCACGCCCCGCCTA#.(((..((.(((((((((((((((.#))))..............................)))))).)))))))))).	2252	2304	1.0	-32.2	0	0.03750027	0.588	0.07597963913043478	-0.03903213999999994	-10.869710431608398	20	52	10	3UTR		0	0
hsa-miR-638	NM_016097	IER3IP1	AGGGATCGCGGGCGGGTGGCGGCCT#AGTGCCTGTTGGCCTGCCCATGTCCTCCCC#.((((.((.((((((((.(((((((#)).))).))..)))))))).))...)))).	2319	2349	1.0	-29.4	0	0.1386174	0.574	1.4289969125000002	0.50030062625	-6.750673256795928	21	30	8	3UTR		0	0
hsa-miR-638	NM_016112	PKD2L1	AGGGATCGCGGGCGGGTGGCGGCCT#AGGCTGCCTCCTGGTCCACTGAACCTG#.(((.(((.(((((((.((((((((#)))))))).)))).))).).)).))).	2589	2616	1.0	-30.4	0	0.0007260234	0.485	1.8156401249999998	1.445346555	-8.968751670415353	21	27	8	3UTR		0	0
hsa-miR-638	NM_016154	RAB4B	AGGGATCGCGGGCGGGTGGCGGCCT#GGCCCCGGAGAAGCTACGTTGCCACCTGTCCCCCTTCCCTG#(((((..(.(((((((((((((((.#))))................))))))))))).)..))))).	860	901	1.0	-36.5	0	0.001418747	0.324	0.0	0.0	-8.438609400511794	21	41	11	3UTR		0	0
hsa-miR-638	NM_016183	MRTO4	AGGGATCGCGGGCGGGTGGCGGCCT#GTGGTGCCACTTGCCTGTGGTCCCC#.(((((((((((((((((((.(((.#.)))))))))))))))))))))).	1359	1384	1.0	-42.5	1	4.894717e-08	0.485	-0.47801999999999983	-0.24172948749999995	-3.793324837357118	22	24	22	3UTR		0	0
hsa-miR-638	NM_016194	GNB5	AGGGATCGCGGGCGGGTGGCGGCCT#GGTGGCGGGCGCCTGTAGTCCCA#.(((((.(((((((..(.((.(((.#))).)).).))))))).))))).	2275	2298	1.0	-32.3	0	6.08905e-06	0.382	0.3055557142857143	0.10411277499999998	-6.305510012782684	18	23	7	3UTR		0	0
hsa-miR-638	NM_016196	RBM19	AGGGATCGCGGGCGGGTGGCGGCCT#AGGCCTCAGGCCACTGCCCAGCGGCCCA#.(((.((((((((.(((((((((((#)))))....)))))))))).))))))).	3139	3167	1.0	-37.3	0	5.458061e-06	0.338	4.058902533333334	2.86963625	-8.769201929689997	22	28	10	3UTR		0	0
hsa-miR-638	NM_016200	LSM8	AGGGATCGCGGGCGGGTGGCGGCCT#GGGCCCTACTCGTTGTGGTTCA#..(((((((.(((((((((.(((((#))))))))))))))))))))).	3492	3514	1.0	-29.9	1	0.0001113362	0.588	0.08057383333333333	0.20866860275000002	-6.199507187700468	21	22	21	3UTR		0	0
hsa-miR-638	NM_016220	ZNF107	AGGGATCGCGGGCGGGTGGCGGCCT#GGTGGCAGGCCCCTGTAATCCCA#.(((((.(((((.((.(.((.(((.#))).)).).))))))).))))).	4472	4495	1.0	-29.7	0	0.0007486147	0.485	0.0	0.0	-6.859191065198292	18	23	7	3UTR		0	0
hsa-miR-638	NM_016256	NAGPA	AGGGATCGCGGGCGGGTGGCGGCCT#GGGCTGCCGCACTGCCAAAGAGTCTCCCTC#(((((((...(((((((((((((((#)))))))))).)))))...))...))))).	1843	1873	1.0	-36.7	1	0.0006571239	0.309	3.453078125	2.4812056817499997	-8.550105501956237	22	30	10	3UTR		0	0
hsa-miR-638	NM_016267	VGLL1	AGGGATCGCGGGCGGGTGGCGGCCT#GCTGCTCACACCCACTTGCCTCCCC#.((((..(((((.((((((((((..#)))))...))))).))))).)))).	966	991	1.0	-29.5	0	0.2965319	0.574	-0.0016063046153846087	0.13622505925	-8.527100746087726	19	25	5	3UTR		0	0
hsa-miR-638	NM_016274	PLEKHO1	AGGGATCGCGGGCGGGTGGCGGCCT#AGGCCAGTGTCACCTGTCCGTGCACATGGAAGTGAAATTTATCCCA#.((((((((((((((((((((((((#)))))...))))))))))))))..................))))).	2026	2072	1.0	-38.6	1	0.0896303	0.559	0.4710296200000001	0.4125536806617646	-3.793324837357118	24	46	14	3UTR		0	0
hsa-miR-638	NM_016287	HP1BP3	AGGGATCGCGGGCGGGTGGCGGCCT#AGGCTGGTCTCGAACTCCTGACCTCAGGTGATCCGCCTGCCTCGGCCTCCCA#.((((...(((((((((((((((((#))))))..........................))))))))).))...)))).	2706	2758	1.0	-33.2	0	0.0002020406	0.397	5.0072313181818195	3.99286655	-9.551605062602114	21	52	9	3UTR		0	0
hsa-miR-638	NM_016297	PCYOX1	AGGGATCGCGGGCGGGTGGCGGCCT#GGCCAGGCATGGTAATGCGCGCCTGTGGTCCCA#.(((((((((((((.(((.(((((.#)))).).)........)).))))))))))))).	3104	3137	1.0	-37.4	1	6.677649e-07	0.368	-0.1611518846153846	0.09155859125	-4.528774397607753	21	33	13	3UTR		0	0
hsa-miR-638	NM_016319	COPS7A	AGGGATCGCGGGCGGGTGGCGGCCT#CTGCCACCCCATCCCTGCATGCCTGATCCCC#.(((((((((((.(((((((((...#)))))))))....)))))......)))))).	1339	1370	1.0	-32.9	1	0.04581151	0.456	1.0007192294117644	0.12117152624999998	-5.08245545002336	20	31	9	3UTR		0	0
hsa-miR-638	NM_016327	UPB1	AGGGATCGCGGGCGGGTGGCGGCCT#GGTGGCGCACGCCTGTAGTCCCA#.(((((.(((((((.((.((.(((.#))).)))).))))))).))))).	3414	3437	1.0	-32.4	0	9.129884e-06	0.441	0.0	0.0	-6.072460932479071	19	23	7	3UTR		0	0
hsa-miR-638	NM_016376	ANKFY1	AGGGATCGCGGGCGGGTGGCGGCCT#AGGCATGCTTCCAGCCCTTCCCGTGCTCTCCCTG#(((((.((((((.((((((((((((#)))).))))....))))..))))))...))))).	5863	5897	1.0	-32.8	0	0.05568192	0.426	-0.05293868235294115	3.872590595	-7.127663820060954	23	34	6	3UTR		0	0
hsa-miR-638	NM_016400	HYPK	AGGGATCGCGGGCGGGTGGCGGCCT#TGGCATGTGCCTGTCTGTGGTCCCA#.(((((((((((((((((...(((.#.)))...))))))))))))))))).	1840	1865	1.0	-36.7	1	5.795598e-07	0.456	-0.3065665294117648	0.09030563749999995	-3.793324837357118	20	25	17	3UTR		0	0
hsa-miR-638	NM_016490	FAM178B	AGGGATCGCGGGCGGGTGGCGGCCT#GCCTCTGCCACCGCCCCGACCCCC#.(((.(((.((((.(((((((((..#)))...))))))))))))).))).	783	807	1.0	-33.8	0	0.298454	0.338	0.07601544416666674	0.5046530822499998	-9.82559158793576	19	24	13	3UTR		0	0
hsa-miR-638	NM_016612	SLC25A37	AGGGATCGCGGGCGGGTGGCGGCCT#GGCAGCCTCCTCCCTGGATCCTTA#(((((((.((((.(((.(((.(((.#))).))).))).))))))))))).	1345	1369	1.0	-32.7	1	0.0005955634	0.485	-0.00957497142857142	0.4309547950000001	-7.5403399880485384	20	24	11	3UTR		0	0
hsa-miR-638	NM_016619	PLAC8	AGGGATCGCGGGCGGGTGGCGGCCT#AGGCTGGTCTCGAACTCCTGACCTCGTGATCCA#..((((((((((((((...((((((#))))))..........)))).)).)))))))).	1085	1118	1.0	-29.6	1	0.002987624	0.441	1.8853257625	2.234011445	-4.95700071937229	20	33	8	3UTR		0	0
hsa-miR-638	NM_016953	PDE11A	AGGGATCGCGGGCGGGTGGCGGCCT#AGGTGAGCCACCCACCTCTGCCTCCG#..(((..(((((.(((((((.((((#))))..))))))).)))..)).))).	4919	4945	1.0	-29.2	0	0.1303581	0.397	0.0	0.0	-9.690776628102899	19	26	7	3UTR		0	0
hsa-miR-638	NM_017425	SPA17	AGGGATCGCGGGCGGGTGGCGGCCT#GGCTGGTTCCAATTCCTGCCTGCACCATAGTGGATGGCCCA#.(((((((((((((((((((((((.#)))))...)))...))))))))).........)))..))).	1763	1804	1.0	-29.7	1	0.0008309273	0.529	0.0	0.0	-3.793324837357118	23	41	9	3UTR		0	0
hsa-miR-638	NM_017437	CPSF2	AGGGATCGCGGGCGGGTGGCGGCCT#AGGTGATCCGCCCGCCTGGGCCTCCCA#.((((.(.(((((((((((..((((#))))...))))))))))).)..)))).	4821	4848	1.0	-36.8	0	2.234468e-07	0.353	0.08449218181818183	0.005446612499999918	-8.007918527730794	20	27	11	3UTR		0	0
hsa-miR-638	NM_017460	CYP3A4	AGGGATCGCGGGCGGGTGGCGGCCT#AGGCATGGTGGACTCGCCTGTAATCTCA#.(((((.((((((((((..((((((#)))).))....)))))))))).))))).	2418	2446	1.0	-29.6	0	0.006795277	0.5	0.7807316999999998	2.6654739575	-5.337011372228436	21	28	10	3UTR		0	0
hsa-miR-638	NM_017504	OR2M4	AGGGATCGCGGGCGGGTGGCGGCCT#GGCCAGGATGGTCTCAATCTCTTGACCTCGTGATCCGCCCGCCTTGGCCTCCCA#.((((((((((((((((.((((((.#)))).........................)).))))))))))...))..)))).	3719	3773	1.0	-33.8	1	0.000781053	0.426	0.0	0.0	-3.793324837357118	22	54	10	3UTR		0	0
hsa-miR-638	NM_017509	KLK15	AGGGATCGCGGGCGGGTGGCGGCCT#CACCCACCACCCCGATCCCTA#((((((((.(((..(((((..(...#)..))))).))))))))))).	1083	1104	1.0	-30.0	1	0.5091577	0.426	3.8492686249999997	1.42917476875	-7.139934634634077	17	21	11	3UTR		0	0
hsa-miR-638	NM_017512	ENOSF1	AGGGATCGCGGGCGGGTGGCGGCCT#GGTGGCATGTGCCTGTAATCCCA#.(((((.(((((((.((.((.(((.#))).)))).))))))).))))).	3745	3768	1.0	-31.9	0	3.023474e-06	0.485	0.19843814714285715	0.24686349524999998	-6.072460932479071	19	23	7	3UTR		0	0
hsa-miR-638	NM_017573	PCSK4	AGGGATCGCGGGCGGGTGGCGGCCT#TTGCCCCCGCCTGGGTCCCTG#(((((((.((((((((.(((((...#)))))))))))))))))))).	2395	2416	1.0	-36.9	1	1.806953e-05	0.338	1.5861508750000002	1.4718877549999996	-6.251209375382295	20	21	20	3UTR		0	0
hsa-miR-638	NM_017575	SMG6	AGGGATCGCGGGCGGGTGGCGGCCT#GGGTGGCCTCCACCTGCTCCCTC#(((((..(((((.(((.(((.((((#)))).)))))).)))))))))).	5070	5093	1.0	-32.5	0	0.02623578	0.368	0.97218154	2.7013516450000004	-8.671350354932274	20	23	10	3UTR		0	0
hsa-miR-638	NM_017595	NKIRAS2	AGGGATCGCGGGCGGGTGGCGGCCT#GCTCTTTATCCTGCCTGTGGTTTTC#.((((((((((((((((((.(((..#)).).))).))))))))))))))).	1983	2008	1.0	-24.8	1	0.01019476	0.529	0.2681895684210526	-0.23701396125000007	-3.793324837357118	21	25	15	3UTR		0	0
hsa-miR-638	NM_017599	VEZT	AGGGATCGCGGGCGGGTGGCGGCCT#AGGCCCCACCCCCAATTTAGCAAGCAGAAAAACGTTCCTTG#(((((.((..((.((((((.(((((#)))))))))))))...................)).))))).	3101	3142	1.0	-28.7	0	0.004892914	0.529	-0.6316876666666668	0.002806727499999981	-9.426559946634898	20	41	13	3UTR		0	0
hsa-miR-638	NM_017637	BNC2	AGGGATCGCGGGCGGGTGGCGGCCT#GGGTCGGTTCCTGCCCTGGTTTTG#.(((((((.(((((((.(.((((((#)))))).).)))))))))))))).	7981	8005	1.0	-29.6	1	1.974557e-08	0.529	2.0262614285714284	0.9718981975000001	-4.849714495602881	21	24	14	3UTR		0	0
hsa-miR-638	NM_017658	KLHL28	AGGGATCGCGGGCGGGTGGCGGCCT#TTTTTTAAACCTGTTTGCGATCTCC#.((((((((((((((((........#.)))))))))))))))).	3362	3387	1.0	-26.7	1	0.1688757	0.706	1.0782866437499998	0.9803759637499998	-3.793324837357118	16	18	16	3UTR		0	0
hsa-miR-638	NM_017671	FERMT1	AGGGATCGCGGGCGGGTGGCGGCCT#AGGCGCCCCTCCCCAGAGGGATCCCTA#(((((((.((((.(((.(((.((((#)))))))))).)))...).))))))).	2351	2378	1.0	-33.6	1	4.0432e-05	0.426	2.642841428571429	4.421072639999999	-7.5403399880485384	21	27	10	3UTR		0	0
hsa-miR-638	NM_017676	GIN1	AGGGATCGCGGGCGGGTGGCGGCCT#AGGTGTGGTGGCACATGCCTGCGGTCCCA#.(((((((((((((.((.((.(((.#.))).)))).))))))))))))).	2415	2444	1.0	-37.8	1	0.0003405646	0.456	1.006153304076923	1.8842919825749997	-4.528774397607753	20	24	13	3UTR		0	0
hsa-miR-638	NM_017706	WDR55	AGGGATCGCGGGCGGGTGGCGGCCT#GCTGCCCCCAGGTGCCATAGGTCCCTG#(((((((...((((((.((((((..#)))))))))....)))...))))))).	2630	2657	1.0	-33.5	1	3.023294e-06	0.338	0.0	0.0	-8.550105501956237	19	27	9	3UTR		0	0
hsa-miR-638	NM_017712	PGPEP1	AGGGATCGCGGGCGGGTGGCGGCCT#GGTGGTGCATGCCTGTGGTCCCA#.(((((((((((((....((.(((.#))).))...))))))))))))).	4149	4172	1.0	-33.6	1	0.001516922	0.441	-0.44504698	-0.02638413424999999	-4.761823477911366	18	23	13	3UTR		0	0
hsa-miR-638	NM_017726	PPP1R14D	AGGGATCGCGGGCGGGTGGCGGCCT#CTGCCAGGCCTGCCCTGAAACTCCAGATCCTG#.((((((..(((((((((((((...#)))))..))))))))..........)))))).	536	568	1.0	-29.1	1	0.001732747	0.426	0.7763175199999999	1.5767594093750001	-7.163349424783512	19	32	8	3UTR		0	0
hsa-miR-638	NM_017759	INO80D	AGGGATCGCGGGCGGGTGGCGGCCT#AGGCCCACTCCGCCCCAGTGGTTTCC#.(((((((((((((((((..(((((#)))))))).))))))..)))))))).	3691	3717	1.0	-32.5	1	0.0001787211	0.412	1.420843605	0.6800925	-3.793324837357118	22	26	8	3UTR		0	0
hsa-miR-638	NM_017772	TBC1D22B	AGGGATCGCGGGCGGGTGGCGGCCT#GCTGTCATCCTCCTGGGAAGCCGAGCAGTGTCCCTG#(((((((.((((.((((((((((..#)))))))))).)))).))............))))).	3125	3161	1.0	-32.5	1	1.685857e-05	0.412	0.36641789999999996	-0.063183668	-7.5403399880485384	21	36	10	3UTR		0	0
hsa-miR-638	NM_017872	THG1L	AGGGATCGCGGGCGGGTGGCGGCCT#GGGCATGGTGGTGCATGCCTGTGATTCCA#.(((((((((((((....((.(((.#.))).))...))))))))))))).	2196	2225	1.0	-31.3	1	5.473644e-06	0.485	-0.08908646153846159	-0.07886458750000003	-4.761823477911366	18	24	13	3UTR		0	0
hsa-miR-638	NM_017882	CLN6	AGGGATCGCGGGCGGGTGGCGGCCT#GGGCCTCATTTGCACTAGATGGGCCTGTGGTCCCA#.((((((((((((((((((.(((((#)))))))))))...........)))))))))))).	1592	1627	1.0	-33.8	1	1.547383e-06	0.456	0.0	0.0	-3.793324837357118	23	35	12	3UTR		0	0
hsa-miR-638	NM_017899	TESC	AGGGATCGCGGGCGGGTGGCGGCCT#GGGCCGCCTCCCCGCGTAGCTGGAGCAGCCCAGGCCCGGCGGACAGCCTCTTCCTG#((((((((((((((((.((((((((#)))))))).))).....................))))).)))........))))).	818	874	1.0	-36.2	1	0.0008683648	0.324	0.0	0.0	-3.937574446201665	24	56	8	3UTR		0	0
hsa-miR-638	NM_017926	GPATCH2L	AGGGATCGCGGGCGGGTGGCGGCCT#GGTGGTGCATGCCTGTGGTCCCA#.(((((((((((((....((.(((.#))).))...))))))))))))).	6856	6879	1.0	-33.6	1	8.088064e-07	0.426	0.0	0.0	-4.761823477911366	18	23	13	3UTR		0	0
hsa-miR-638	NM_017943	FBXO34	AGGGATCGCGGGCGGGTGGCGGCCT#GGCTGTGAATAACTGCCTGTTTTCCTA#.((((..((((((((...((((((.#))))))......))))))))..)))).	2504	2531	1.0	-29.7	0	0.06585948	0.588	0.7299691962500001	0.21796108912499998	-7.4710192137250955	18	27	8	3UTR		0	0
hsa-miR-638	NM_017948	NOL8	AGGGATCGCGGGCGGGTGGCGGCCT#GGTTGCCATCTTTTTCTGTGGAACTCCTC#.(((((((((((.(((((((((((.#)))))))))))...)))))))...)))).	3734	3763	1.0	-29.1	1	0.006824356	0.647	3.235249272727273	3.7463680925000005	-5.08245545002336	22	29	11	3UTR		0	0
hsa-miR-638	NM_017953	ZNHIT6	AGGGATCGCGGGCGGGTGGCGGCCT#TTGCCTCCTGCCTTCCCATGTGATCTCTT#((((((((((((((((.(((((...#))))).)))))))......))))))))).	4872	4901	1.0	-30.4	1	0.03830895	0.544	3.427401181818182	2.3838008875	-3.937574446201665	21	29	9	3UTR		0	0
hsa-miR-638	NM_017958	PLEKHB2	AGGGATCGCGGGCGGGTGGCGGCCT#GGGCGTGGTGGCAGGCGCCTGTGGTCCCA#.(((((((((((((....((.(((.#.))).))...))))))))))))).	1618	1647	1.0	-36.7	1	2.91199e-06	0.397	0.5237640307692307	0.32988674375000004	-4.761823477911366	18	24	13	3UTR		0	0
hsa-miR-638	NM_017970	NRDE2	AGGGATCGCGGGCGGGTGGCGGCCT#GGGCTGACACCCGCCCTCCCC#.((((....(((((((((.((((((#)))))).))))))))))))).	7709	7730	1.0	-36.4	0	0.02535087	0.338	-0.07971488888888888	0.02689574374999998	-10.607994720847877	19	21	13	3UTR		0	0
hsa-miR-638	NM_017972	GPATCH2L	AGGGATCGCGGGCGGGTGGCGGCCT#GGTGGTGCATGCCTGTGGTCCCA#.(((((((((((((....((.(((.#))).))...))))))))))))).	6771	6794	1.0	-33.6	1	8.088064e-07	0.426	0.17420896923076926	0.00823140499999998	-4.761823477911366	18	23	13	3UTR		0	0
hsa-miR-638	NM_018059	RADIL	AGGGATCGCGGGCGGGTGGCGGCCT#GGGCTTCCTCCCGCCTTCGTCCCTG#(((((.((.(((((((.((.(((((#))))).)).))))))).))))))).	3468	3493	1.0	-37.2	0	0.1158724	0.397	0.784270142857143	2.62703074	-6.894922865640474	21	25	7	3UTR		0	0
hsa-miR-638	NM_018078	LARP1B	AGGGATCGCGGGCGGGTGGCGGCCT#AGTGCTGCCTGTGTCCTGTGGTCTCA#.(((((((((((((.(.((((((((#)).))))))).)).))))))))))).	2914	2940	1.0	-31.7	1	0.0002326577	0.574	0.0	0.0	-4.528774397607753	22	26	11	3UTR		0	0
hsa-miR-638	NM_018100	EFHC1	AGGGATCGCGGGCGGGTGGCGGCCT#GGTGGCGTGTGCCTGTAGTCCCA#.(((((.(((((((.(..((.(((.#))).)).).))))))).))))).	3165	3188	1.0	-30.6	0	0.01447114	0.456	-0.12807671428571427	-0.208940625	-6.072460932479071	18	23	7	3UTR		0	0
hsa-miR-638	NM_018138	TBCCD1	AGGGATCGCGGGCGGGTGGCGGCCT#GGGACTACAGGCGCCCGCCACCACGCCCGGCCA#..((..(.(((((((((((((((((#.))))...))))))).))))))))).	2051	2084	1.0	-33.7	0	0.000981303	0.456	2.873550314285714	3.03936325875	-13.290631584558438	20	26	9	3UTR		0	0
hsa-miR-638	NM_018141	MRPS10	AGGGATCGCGGGCGGGTGGCGGCCT#GGTGGCACGTGCCTGTAATCCCA#.(((((.(((((((.((.((.(((.#))).)))).))))))).))))).	1530	1553	1.0	-33.4	0	5.017052e-05	0.485	4.107283115714286	2.7597367015	-6.072460932479071	19	23	7	3UTR		0	0
hsa-miR-638	NM_018189	DPPA4	AGGGATCGCGGGCGGGTGGCGGCCT#CCGCCCCCGCCGTTGGTTGTTG#((.(((((..((((((.(((((...#)))))))))))..))))).)).	2511	2533	1.0	-30.2	0	0.0001052422	0.544	2.560502666666667	-0.08856482749999994	-7.794010047082055	18	22	11	3UTR		0	0
hsa-miR-638	NM_018200	HMG20A	AGGGATCGCGGGCGGGTGGCGGCCT#AGGTGTACAGCCACTCTCCCGGGTCTTC#.((((((.((((.((((((((((((#))))...).))))))).)))))))))).	1484	1512	1.0	-29.4	1	0.007255546	0.544	4.1960058125	3.1494238677500004	-7.396090379203992	22	28	10	3UTR		0	0
hsa-miR-638	NM_018205	LRRC20	AGGGATCGCGGGCGGGTGGCGGCCT#GGGCCCAGTCTTCAGTCCTGTGGTCCCTG#(((((((((((((.((.((((((((#)))))..))).)).).)))))))))))).	1046	1075	1.0	-33.1	1	7.672986e-05	0.382	0.3997046285714286	-0.13043313250000002	-4.794414363722071	23	29	12	3UTR		0	0
hsa-miR-638	NM_018221	MOB1A	AGGGATCGCGGGCGGGTGGCGGCCT#AGGTGCCCGCCACCACGCCCAGCT#.......((((((((((((((((((#)))...)))))))).))))).)).	3356	3380	1.0	-32.9	0	0.005736612	0.5	0.7425447478260871	0.8723658153749999	-17.110244939514768	18	24	8	3UTR		0	0
hsa-miR-638	NM_018227	UBA6	AGGGATCGCGGGCGGGTGGCGGCCT#GCCAAATATGAGTGACCATGGCCTGTGACCCA#.(((.((((((((.(((.(((((..#)))........)).)))...))))))))))).	7799	7831	1.0	-28.1	0	0.0005725094	0.456	2.6863619999999995	4.763037595	-8.769201929689997	19	32	11	3UTR		0	0
hsa-miR-638	NM_018229	AP5M1	AGGGATCGCGGGCGGGTGGCGGCCT#GCCACAGCTTTCAGCGGTCCCC#.((((((((((((..(((((.....#))))).))))...)))))))).	11172	11194	1.0	-28.5	1	9.475808e-05	0.529	0.4334625999999998	0.14362677312500005	-5.3856143151281595	17	22	8	3UTR		0	0
hsa-miR-638	NM_018233	OGFOD1	AGGGATCGCGGGCGGGTGGCGGCCT#GGGCATGGTGGCTCACGCCTGTAATCCCA#.(((((.(((((((...(((.(((.#.))).)))..))))))).))))).	2335	2364	1.0	-32.5	0	5.425194e-06	0.368	0.0	0.0	-6.305510012782684	18	24	7	3UTR		0	0
hsa-miR-638	NM_018235	CNDP2	AGGGATCGCGGGCGGGTGGCGGCCT#AGGCCCTTGCCAGGTTCCGGTCCCTC#((((((((.((((.(((((.(((((#))))).)))))..)))))))))))).	4187	4213	1.0	-31.2	1	0.001207657	0.353	-0.0841025	0.09033888749999999	-5.850804021967834	22	26	12	3UTR		0	0
hsa-miR-638	NM_018256	WDR12	AGGGATCGCGGGCGGGTGGCGGCCT#GGTGGCACACTCCTGTGGTCCCA#.(((((((((((..((((((.(((.#))).)).))))))))))))))).	2753	2776	1.0	-34.4	1	8.993974e-07	0.441	0.24535953636363636	0.21093520124999998	-5.9392953675437665	20	23	15	3UTR		0	0
hsa-miR-638	NM_018306	TMEM40	AGGGATCGCGGGCGGGTGGCGGCCT#GGCGGTACATACCTGTACATACCTGCGGTTCCA#.(((((((((((((((((((.(((.#))).))...))))))......))))))))))).	1483	1516	1.0	-32.2	1	0.0004929117	0.471	1.1134337749999994	2.21404846125	-3.793324837357118	22	33	11	3UTR		0	0
hsa-miR-638	NM_018327	SPTLC3	AGGGATCGCGGGCGGGTGGCGGCCT#GCTGTGCACTGAGATAGAAACTCCACCCGCAGCGCCTGCGATGGATGGAGCAGTGTGCCCTG#(((((((((((((((((((((((..#))))..................)))))).....)))))))))...............)))).	3340	3402	1.0	-30.8	1	0.000130835	0.471	0.0	0.0	-3.937574446201665	23	62	9	3UTR		0	0
hsa-miR-638	NM_018362	LIN7C	AGGGATCGCGGGCGGGTGGCGGCCT#AGGATGATCTCGATCTCCTGACCTCGTGATTCGCCCGCCTCGGCCTCCCA#.((((((((((((((((.((((...#.)))).))))))))))...))..)))).	3985	4035	1.0	-29.8	1	0.001987248	0.382	1.9982124190476196	1.7605274300000002	-3.793324837357118	20	28	10	3UTR		0	0
hsa-miR-638	NM_018385	LSG1	AGGGATCGCGGGCGGGTGGCGGCCT#GCTGCCTGTTGCCTGTGGAACCGTCCCA#.((((((((((((((..((((((..#))))))..))))))))).....))))).	2060	2088	1.0	-32.2	1	0.0006070841	0.426	5.781194789473685	3.75102686625	-4.026373917660731	20	28	9	3UTR		0	0
hsa-miR-638	NM_018390	PLCXD1	AGGGATCGCGGGCGGGTGGCGGCCT#AGGCGCCCGCCACCACGCCCGGATA#....(((.(((((((((((((((((#))))...))))))).))))))))).	4676	4701	1.0	-35.6	0	0.001405616	0.426	-0.6909583809523809	-0.19288482000000007	-11.86019739781856	20	25	9	3UTR		0	0
hsa-miR-638	NM_018410	HJURP	AGGGATCGCGGGCGGGTGGCGGCCT#GGTCCCAGACGCTCCTGCAGCCACAGCGCCTGTGACTCCTC#.(((((((((((((.(((((.((..#.)).)))))..))))))))).)))).	2994	3035	1.0	-33.7	1	0.003151214	0.456	1.1731702478571429	1.0203504417500002	-4.528774397607753	20	26	9	3UTR		0	0
hsa-miR-638	NM_018477	ACTR10	AGGGATCGCGGGCGGGTGGCGGCCT#GGTCTCAATTTCCTGACCTCGTGATCCA#..(((((((((((((((((.((((.#)))))))....)))).)).)))))))).	1805	1833	1.0	-28.3	1	0.01100906	0.456	-0.05688339130434786	-0.07881198412500001	-4.95700071937229	21	28	8	3UTR		0	0
hsa-miR-638	NM_018485	C5AR2	AGGGATCGCGGGCGGGTGGCGGCCT#AGGCCAGGCATGGTGGCTCACGCCTGTGATCCCA#.(((((((((((((...(((.(((.#.))).)))..))))))))))))).	3349	3383	1.0	-38.2	1	2.754927e-05	0.368	-0.1634231538461539	-0.10763426875000001	-4.761823477911366	19	24	13	3UTR		0	0
hsa-miR-638	NM_018643	TREM1	AGGGATCGCGGGCGGGTGGCGGCCT#AGGCCACATGAATAAGCCACTGCCCACTGGCAGGAGTGAAAACTGAAGCGCTCCTTA#(((((.(((((((.(((((((((((#)))))..........))))))))))......................))).))))).	1466	1523	1.0	-30.7	0	0.000507076	0.515	-0.16728385714285715	-0.307889308125	-6.695373124915117	23	57	10	3UTR		0	0
hsa-miR-638	NM_018656	SLC35E3	AGGGATCGCGGGCGGGTGGCGGCCT#AGGTATGGTGGTATGTGCCTGTGATCCCA#.(((((((((((((.((.((.(((.#.))).)))).))))))))))))).	14228	14257	1.0	-35.6	1	1.919225e-05	0.456	0.004419999999999988	0.0567356125	-4.528774397607753	20	24	13	3UTR		0	0
hsa-miR-638	NM_018658	KCNJ16	AGGGATCGCGGGCGGGTGGCGGCCT#CCGTTGCTAGCTTGCTGGTCCCG#.((((((((((((.((((((((...#)))))))).)))))).)))))).	2694	2717	1.0	-30.8	1	0.001143888	0.5	0.0	0.0	-4.650164754877524	20	23	8	3UTR		0	0
hsa-miR-638	NM_018658	KCNJ16	AGGGATCGCGGGCGGGTGGCGGCCT#CTGCTACTTGCCCAGGTAGTGATCA#...(((((((((((((((((((...#))))))))))))).....)))))).	2397	2422	1.0	-29.7	0	0.00136047	0.574	0.0	0.0	-6.514540193678739	19	25	13	3UTR		0	0
hsa-miR-638	NM_018684	ZC4H2	AGGGATCGCGGGCGGGTGGCGGCCT#GGCCACTCCTGTCCTGTGGATTGTGCAGGTGGCCTTTCCTCCCA#.(((((((((((((((.((.((((.#)))).)))))).)))))))....................)))).	1767	1811	1.0	-29.7	1	1.78621e-05	0.426	1.020472011111111	1.00398371	-3.793324837357118	21	44	7	3UTR		0	0
hsa-miR-638	NM_018706	DHTKD1	AGGGATCGCGGGCGGGTGGCGGCCT#GGTGGTGGGCACCTGTGATCCCA#.(((((((((((..(.(.((.(((.#))).)).).).))))))))))).	3034	3057	1.0	-32.5	1	1.026529e-05	0.426	0.0	0.0	-6.1723444478473795	18	23	11	3UTR		0	0
hsa-miR-638	NM_018724	IL20	AGGGATCGCGGGCGGGTGGCGGCCT#CTGACCATCCCCAGTAGACTCCCC#.((((((((.((.(((((((((...#))).)))))))).)).)).)))).	1177	1201	1.0	-23.1	1	0.002683803	0.529	-0.09484343999999999	0.043385525000000036	-6.32496191835154	19	24	8	3UTR		0	0
hsa-miR-638	NM_018841	GNG12	AGGGATCGCGGGCGGGTGGCGGCCT#GCCTTGTGTCATCTGCTTTTTCGTTCTGCGATATGCCCA#.((((((((((((((((((((((..#)))....))))))))).........)))))))...))).	2193	2232	1.0	-28.1	1	0.005161455	0.574	0.3250034605263158	-0.014272303750000007	-3.793324837357118	22	39	9	3UTR		0	0
hsa-miR-638	NM_018844	BCAP29	AGGGATCGCGGGCGGGTGGCGGCCT#GGCTGTGGCTCCAGAGTCTGTGCCCTT#((((..(((((((((((.((((((.#)))))).))))....))))))))))).	2765	2792	1.0	-29.9	0	0.01927092	0.456	0.0	0.0	-9.957570382207184	21	27	11	3UTR		0	0
hsa-miR-638	NM_018941	CLN8	AGGGATCGCGGGCGGGTGGCGGCCT#GGGTGGTGGTGCATGCCTGTGGTCCCA#.(((((((((((((.((.((.((((#)))).))...)).))))))))))))).	4657	4684	1.0	-33.7	1	0.0002364365	0.471	0.10889738461538465	-0.016661099999999974	-4.528774397607753	21	27	13	3UTR		0	0
hsa-miR-638	NM_018981	DNAJC10	AGGGATCGCGGGCGGGTGGCGGCCT#AGGCTGGTCTCGAACTCTTGACCTCAGGTGATCCGCCTGCCTTGGTCTCC#.(((((((.((((((((((((((((#))))))..........................))))))))))))))))).	15109	15159	1.0	-32.6	1	0.0003367026	0.426	0.0	0.0	-4.849714495602881	23	50	17	3UTR		0	0
hsa-miR-638	NM_019022	TMX3	AGGGATCGCGGGCGGGTGGCGGCCT#GCTGCCATCCGTTTCCCTC#(((((.....(((((((((((((..#)))))))))))))))))).	1870	1889	1.0	-29.7	0	0.06428214	0.618	-0.046988584615384604	0.010065423750000038	-11.994750798020604	18	19	18	3UTR		0	0
hsa-miR-638	NM_019022	TMX3	AGGGATCGCGGGCGGGTGGCGGCCT#GCTGTAGACCTGTCCGTGTCTG#..(((.(((((((((((.(((((..#)))))..)))))))))))))).	2473	2495	1.0	-29.3	0	0.0001480025	0.574	-0.18731620727272727	-0.574511671	-6.857959480565336	19	22	14	3UTR		0	0
hsa-miR-638	NM_019089	HES2	AGGGATCGCGGGCGGGTGGCGGCCT#TTGCTCTGCCCCGCCTGTGATCCCA#.((((((((((((((..(((((...#.))))))))))))))))))).	3938	3963	1.0	-37.6	1	0.003676815	0.471	0.14323457285714286	0.814844348	-4.026373917660731	19	21	19	3UTR		0	0
hsa-miR-638	NM_019894	TMPRSS4	AGGGATCGCGGGCGGGTGGCGGCCT#AGGCCGGTCTCAAACTCCCGACCTCAAGTGATCCCC#.((((((((((((((((((((((((#))))))...)))....)))).)))...)))))))).	5193	5229	1.0	-33.4	1	0.1617574	0.353	-0.12632579999999993	-0.0027713874999999964	-3.793324837357118	24	36	8	3UTR		0	0
hsa-miR-638	NM_020124	IFNK	AGGGATCGCGGGCGGGTGGCGGCCT#GCTGCCAAACTGTTCAGATTCA#..(((((..((((((.(((((((..#)))))))..)))))).))))).	804	826	1.0	-25.1	0	0.1501546	0.529	0.0	0.0	-8.560074387102297	18	22	7	3UTR		0	0
hsa-miR-638	NM_020134	DPYSL5	AGGGATCGCGGGCGGGTGGCGGCCT#GGCTGTCGAACCCGCATTGCTGCTCAGGTGCCGTGATCTCC#.(((((((((((((((((((((((.#)))))))..))))))...............)))))))))).	3086	3127	1.0	-37.3	1	0.0003945983	0.338	-0.42452488499999996	-0.022342017499999985	-3.793324837357118	23	41	10	3UTR		0	0
hsa-miR-638	NM_020137	GRIPAP1	AGGGATCGCGGGCGGGTGGCGGCCT#AGGCTGCACCCACCTCCTCCCC#.((((..(.(((.((((.(((((((#))))))))))).))).))))).	2569	2591	1.0	-29.5	0	0.289391	0.412	3.5390778571428574	2.3402978787499995	-9.583490404333489	19	22	11	3UTR		0	0
hsa-miR-638	NM_020140	ANKS1B	AGGGATCGCGGGCGGGTGGCGGCCT#AGGCACGTGCCACCGCACCTGGCTCCTA#.((((.(.((((.((((((((((((#))))...))))))).).))))).)))).	2089	2117	1.0	-29.5	0	0.0003584379	0.485	0.0	0.0	-9.29704914039704	21	28	7	3UTR		0	0
hsa-miR-638	NM_020157	OTOR	AGGGATCGCGGGCGGGTGGCGGCCT#TTGTTTCCTGCTGGCCTGGTCTG#..(((((((.((((((.(((((...#))))).)))))).))..))))).	609	632	1.0	-22.1	1	0.002306089	0.5	-0.04025436666666667	-0.17426947124999997	-6.199507187700468	18	23	6	3UTR		0	0
hsa-miR-638	NM_020202	NIT2	AGGGATCGCGGGCGGGTGGCGGCCT#GGGTGTGGTGGCACATGCCTGTGATCCCA#.(((((((((((((.((.((.(((.#.))).)))).))))))))))))).	6058	6087	1.0	-36.5	1	1.619945e-05	0.412	-0.3046603846153845	0.13623732500000005	-4.528774397607753	20	24	13	3UTR		0	0
hsa-miR-638	NM_020234	DTWD1	AGGGATCGCGGGCGGGTGGCGGCCT#GGCCAGCCTTATCTGAAACTCCTGACCTCAAGTGATCCTG#.(((((((((((((((.(((((((.#)))).)))............)))).)))...)))))))).	6102	6142	1.0	-29.9	1	0.07307096	0.5	-0.2918729894736842	-0.16262952375000003	-3.793324837357118	22	40	8	3UTR		0	0
hsa-miR-638	NM_020240	CDC42SE2	AGGGATCGCGGGCGGGTGGCGGCCT#GCCGACCCCCTGCCTTACGATTTTA#.(((((((.(((((((.((((((..#)))).)).)))))))..))))))).	1104	1129	1.0	-29.4	1	0.06556216	0.588	0.4924327142857144	0.3357951074999999	-4.849714495602881	20	25	7	3UTR		0	0
hsa-miR-638	NM_020313	CIAPIN1	AGGGATCGCGGGCGGGTGGCGGCCT#GCTGCCACCCTCTTGTCTTTCA#..(((..(((((.((((((((((..#)))))))))).)))))..))).	1423	1445	1.0	-30.2	0	0.04829523	0.574	4.7457525	2.3830791812500003	-9.690776628102899	18	22	10	3UTR		0	0
hsa-miR-638	NM_020382	KMT5A	AGGGATCGCGGGCGGGTGGCGGCCT#AGGCTGTCCTCGTCTTTGATTCCC#.(((((((.(((((((.((((((((#))))))))))))))).))))))).	2512	2536	1.0	-33.4	1	0.004549608	0.368	0.45720313749999997	0.55652236375	-4.849714495602881	22	24	15	3UTR		0	0
hsa-miR-638	NM_020384	CLDN2	AGGGATCGCGGGCGGGTGGCGGCCT#AGGCCGTCTCCCCTTAGCCAAGTCCTCCTC#.((((..((.((((((.((((((((#)))))))).)))....)))..))..)))).	2642	2672	1.0	-30.5	0	0.009624925	0.412	0.8437834999999998	0.33259198125	-8.480476601749661	20	30	8	3UTR		0	0
hsa-miR-638	NM_020438	DOLPP1	AGGGATCGCGGGCGGGTGGCGGCCT#GCTGGGAACCTGCTTGGGGTCCCC#.((((((.(((((((((..((((..#))))...))))))))).)))))).	1682	1706	1.0	-33.6	1	1.423006e-05	0.382	-0.24089722222222218	-0.2118900725	-6.106959766537749	19	24	9	3UTR		0	0
hsa-miR-638	NM_020444	KIAA1191	AGGGATCGCGGGCGGGTGGCGGCCT#GGGCGTGGTGGCTCACGCCTGTAATCCCA#.(((((.(((((((...(((.(((.#.))).)))..))))))).))))).	1351	1380	1.0	-32.5	0	1.201636e-05	0.441	0.1197969	0.2908470575	-6.305510012782684	18	24	7	3UTR		0	0
hsa-miR-638	NM_020456	SPRYD7	AGGGATCGCGGGCGGGTGGCGGCCT#GGGACTACAGGTGCCCGCCACCACGCCCGTGTAATTTTTG#(((((((((((((((((((((((((#.)))...)))))))).))))))))..)))))).	2454	2494	1.0	-37.0	1	0.04127463	0.515	5.70812934516129	5.859543648750001	-3.937574446201665	25	33	8	3UTR		0	0
hsa-miR-638	NM_020531	APMAP	AGGGATCGCGGGCGGGTGGCGGCCT#TAGTAACGTCTTGTCTGTGATCTTT#.(((((((((((((((..(((..((#.))...)))))))))))))))))).	2011	2036	1.0	-22.0	1	0.01487114	0.529	2.961602866666666	1.7989018024999999	-3.793324837357118	20	25	18	3UTR		0	0
hsa-miR-638	NM_020531	APMAP	AGGGATCGCGGGCGGGTGGCGGCCT#GCTGCGGCCCTGTCCTGCGGCCTC#.(((.((((((((((((.(((((..#))))).)))).).)))))))))).	1683	1707	1.0	-34.1	0	0.0001494691	0.471	2.9649916642857144	3.2806453924999994	-7.91236201216959	20	24	10	3UTR		0	0
hsa-miR-638	NM_020657	ZNF304	AGGGATCGCGGGCGGGTGGCGGCCT#GGCTGCCAGGATTTCCTGTGAGCCCA#.(((.(((((((....((((((((.#))))))))......))))))).))).	3255	3281	1.0	-32.7	0	6.960454e-05	0.456	-0.048064000000000016	-0.022998341249999995	-11.026831182910488	18	26	8	3UTR		0	0
hsa-miR-638	NM_020699	GATAD2B	AGGGATCGCGGGCGGGTGGCGGCCT#CTGCCCCCCGCCCGCCCCCA#.(((...(((((((((.(((((...#))))).))))))))).))).	3341	3361	1.0	-36.5	0	0.1878762	0.559	2.200455555555555	2.3638435126250004	-11.357007308233957	17	20	9	3UTR		0	0
hsa-miR-638	NM_020772	NUFIP2	AGGGATCGCGGGCGGGTGGCGGCCT#AGGCAATCTGCCCGCCTCAGCCTCCCA#.((((..((((((((((((..((((#))))...))))))))))..)).)))).	7350	7377	1.0	-31.8	0	0.02179164	0.412	0.884676007142857	1.8789217475000002	-7.2379701334214825	20	27	10	3UTR		0	0
hsa-miR-638	NM_020786	PDP2	AGGGATCGCGGGCGGGTGGCGGCCT#GGCTGTGCACGGTGGCTCATGCCTGTGATCCCA#.(((((((((((((...(((.(((.#.))).)))..))))))))))))).	5893	5926	1.0	-36.6	1	0.0001609772	0.426	-0.0882834615384615	0.08341226249999999	-4.761823477911366	19	24	13	3UTR		0	0
hsa-miR-638	NM_020802	CEP126	AGGGATCGCGGGCGGGTGGCGGCCT#GGTGGTATGTGCCTGTGGTCCCA#.(((((((((((((.((.((.(((.#))).)))).))))))))))))).	6540	6563	1.0	-35.0	1	0.0002157222	0.412	-0.17289415384615378	-0.08614772499999998	-4.528774397607753	20	23	13	3UTR		0	0
hsa-miR-638	NM_020869	DCDC1	AGGGATCGCGGGCGGGTGGCGGCCT#AGGTGATCCACTCGCCTCTGCCTCCCA#.((((..((((((((((((..((((#))))...))))))))))..)).)))).	4290	4317	1.0	-30.7	0	0.04371157	0.412	0.7413474928571429	0.40359317124999994	-7.2379701334214825	20	27	10	3UTR		0	0
hsa-miR-638	NM_020897	HCN3	AGGGATCGCGGGCGGGTGGCGGCCT#GGGCCTCTCCATGCCAGCCTCTGTGGTCCTTG#((((((((((((.((.(((((((((#))))).......)))).)))))))))))))).	3410	3442	1.0	-35.1	1	0.0002179696	0.397	0.4193595833333333	0.259844915	-5.459754139171521	23	32	14	3UTR		0	0
hsa-miR-638	NM_020917	ZFP14	AGGGATCGCGGGCGGGTGGCGGCCT#AGGCACGGTGGCTCACGCCTGTAATCCCA#.(((((.(((((((...(((.(((.#.))).)))..))))))).))))).	6774	6803	1.0	-32.7	0	2.664957e-05	0.426	1.063397714285714	0.40532501764999995	-6.305510012782684	18	24	7	3UTR		0	0
hsa-miR-638	NM_020954	RNF213	AGGGATCGCGGGCGGGTGGCGGCCT#GGCCGGGCACACCTGTGGTCCCA#.(((((((((((...(((.(((((.#)))))..))).))))))))))).	4720	4743	1.0	-34.5	1	6.32583e-06	0.382	0.14127109090909093	0.05806577499999995	-6.674744927794402	19	23	11	3UTR		0	0
hsa-miR-638	NM_021003	PPM1A	AGGGATCGCGGGCGGGTGGCGGCCT#GAGTGTGTGTTTGCCTGTGATTTTT#.(((((((((((((((..(((..((#.))..))).))))))))))))))).	2835	2860	1.0	-20.8	1	0.0181159	0.588	0.9651447599999999	1.8139137087500004	-3.793324837357118	20	25	15	3UTR		0	0
hsa-miR-638	NM_021075	NDUFV3	AGGGATCGCGGGCGGGTGGCGGCCT#GGTGGCTTACGCCTGTAATCCCA#.(((((.(((((((...(((.(((.#))).)))..))))))).))))).	3396	3419	1.0	-32.8	0	7.407413e-06	0.382	0.025957428571428572	-0.02394062200000001	-6.305510012782684	18	23	7	3UTR		0	0
hsa-miR-638	NM_021089	ZNF8	AGGGATCGCGGGCGGGTGGCGGCCT#GGTGGCTCACGCTTGTGATCCCA#.(((((((((((((...(((.(((.#))).)))..))))))))))))).	3278	3301	1.0	-35.4	1	0.0001705085	0.368	-0.2669849230769231	-0.15013722125	-4.761823477911366	19	23	13	3UTR		0	0
hsa-miR-638	NM_021146	ANGPTL7	AGGGATCGCGGGCGGGTGGCGGCCT#AGGTGGTAGACTGAGTGGGGTCTCTCTGCCCAAGATCCCTG#(((((((..(((((((.((.(((((#.))))))))))))))..))))))).	1495	1536	1.0	-32.5	1	0.0002688449	0.485	-0.12676895714285716	-0.07015358625	-7.307599033628058	21	25	14	3UTR		0	0
hsa-miR-638	NM_021178	CCNB1IP1	AGGGATCGCGGGCGGGTGGCGGCCT#TGTCACGCACCTGTGATCCCA#.(((((((((((.(.((((((....#)))))).).))))))))))).	1301	1322	1.0	-33.2	1	2.544165e-05	0.471	0.6295510545454547	0.34865986250000003	-5.8179050102739955	18	21	11	3UTR		0	0
hsa-miR-638	NM_021180	GRHL3	AGGGATCGCGGGCGGGTGGCGGCCT#GGGCCAGGGAGAGACCTAGGGGGTCCCCTGGCCTGGATCCCC#.((((((.(((((.((.((.(((((#.))))))))).))))))))))).	2022	2064	1.0	-34.2	1	0.0003686906	0.397	-0.18128058333333333	-0.10641179374999991	-6.963799684058155	20	23	11	3UTR		0	0
hsa-miR-638	NM_021218	INIP	AGGGATCGCGGGCGGGTGGCGGCCT#GGTGGCACACGCCTGTAATCCCA#.(((((.(((((((.((.((.(((.#))).)))).))))))).))))).	1388	1411	1.0	-32.5	0	0.005745794	0.471	-0.15751524285714288	-0.10544634374999999	-6.072460932479071	19	23	7	3UTR		0	0
hsa-miR-638	NM_021705	NFYA	AGGGATCGCGGGCGGGTGGCGGCCT#GCCGCCTCTGTGGCCTGTGGAGGCCCGCTTGGCGGCGCTGCTTCCCG#.((((((((((((((((((((((..#))))))................))))))))).))).......)))).	4766	4813	1.0	-33.8	1	7.493887e-08	0.324	0.9714011195652172	0.4012056375	-3.793324837357118	22	47	9	3UTR		0	0
hsa-miR-638	NM_021825	CCDC90B	AGGGATCGCGGGCGGGTGGCGGCCT#AGGCATGGTGGCACATGCCTGTAATTCCA#.(((((.(((((((.((.((.(((.#.))).)))).))))))).))))).	1843	1872	1.0	-27.9	0	0.002122327	0.471	0.7073378999999999	0.26517317500000004	-6.072460932479071	19	24	7	3UTR		0	0
hsa-miR-638	NM_021913	AXL	AGGGATCGCGGGCGGGTGGCGGCCT#GGGCCATGTTGCCCCCGTGAGCCAATCCCTC#((((((.((..(((((.((((((((#))))).....))))))))..))..)))))).	4611	4642	1.0	-32.4	0	0.002073503	0.412	1.5259058461538464	0.6620654125000001	-9.548541924811513	21	31	8	3UTR		0	0
hsa-miR-638	NM_021915	ZNF69	AGGGATCGCGGGCGGGTGGCGGCCT#GGGCATGGTGGCTCACGCCTGTAATCCCA#.(((((.(((((((...(((.(((.#.))).)))..))))))).))))).	1237	1266	1.0	-32.5	0	7.1145e-07	0.397	0.0	0.0	-6.305510012782684	18	24	7	3UTR		0	0
hsa-miR-638	NM_022060	ABHD4	AGGGATCGCGGGCGGGTGGCGGCCT#AGGCCATCTGCAAGCCCCTGCCCATGGCCCA#.(((.(((.(((((((.((((((((#)))))........)))))))))).)))))).	2089	2120	1.0	-35.0	0	0.000669586	0.353	0.27711750625	0.6413888212499999	-8.968751670415353	21	31	10	3UTR		0	0
hsa-miR-638	NM_022067	VIPAS39	AGGGATCGCGGGCGGGTGGCGGCCT#GGGCCCCTACTGGGTAAGATCTCA#.((((((...(.(.(((((.(((((#))))).))))).).)..)))))).	2124	2148	1.0	-26.5	1	3.053811e-05	0.529	2.0153385	2.3263585875000006	-12.609499120228453	18	24	6	3UTR		0	0
hsa-miR-638	NM_022114	PRDM16	AGGGATCGCGGGCGGGTGGCGGCCT#AGGCTGGCGCTCGCCCCATGTCCCC#.(((((...(((((((((.((((((#)))))).)))))))))...))))).	8209	8234	1.0	-38.6	0	0.03073092	0.485	2.4162831111111114	3.3378819125000003	-8.707035959654831	20	25	9	3UTR		0	0
hsa-miR-638	NM_022117	TSPYL2	AGGGATCGCGGGCGGGTGGCGGCCT#GCCGCTAGCCCGCCTCGGTGTCTA#(((.((((.((((((((((((((..#))))))).))))))))))).))).	2676	2700	1.0	-36.0	0	0.0003942826	0.338	0.6923674666666666	0.3475739450000001	-8.025986379406618	21	24	11	3UTR		0	0
hsa-miR-638	NM_022350	ERAP2	AGGGATCGCGGGCGGGTGGCGGCCT#AGGCAGTGCAGCTGCCTGCTCTCA#.((((..((((((((.((((.((((#)))).)).)).)))))))))))).	3492	3516	1.0	-28.7	0	1.778181e-05	0.515	0.19243459999999998	-0.006645008750000014	-7.4710192137250955	20	24	12	3UTR		0	0
hsa-miR-638	NM_022373	HERPUD2	AGGGATCGCGGGCGGGTGGCGGCCT#GGTGTCACGCGCCTGTAATCCCA#.(((((.(((((((.(((((.(((.#)))))))).))))))).))))).	2321	2344	1.0	-35.8	0	0.0001178107	0.441	0.6260560857142857	0.36944691250000006	-6.072460932479071	20	23	8	3UTR		0	0
hsa-miR-638	NM_022405	SLC6A20	AGGGATCGCGGGCGGGTGGCGGCCT#AGGTCGTTACCCCTAAAGTGAGCGAGTCCCTT#(((((((((..((((((((((((((#)))))))))))).....))..)))).))))).	4005	4037	1.0	-33.7	1	0.0002954264	0.5	3.3999593157894745	2.9253288500000005	-8.004855389940193	23	32	12	3UTR		0	0
hsa-miR-638	NM_022406	XRCC4	AGGGATCGCGGGCGGGTGGCGGCCT#GCCGCTATTACCGTATCTTA#.(((((.((((...(((((((((..#))))))))).))))))))).	1175	1195	1.0	-23.2	0	0.073632	0.647	0.6323440833333334	0.8019377925000001	-10.829785212011442	18	20	9	3UTR		0	0
hsa-miR-638	NM_022456	RAB3IP	AGGGATCGCGGGCGGGTGGCGGCCT#GGGCATGGTGGTGCATGCCTGTGGTCCCA#.(((((((((((((....((.(((.#.))).))...))))))))))))).	4439	4468	1.0	-33.6	1	1.951388e-06	0.456	-0.012239846153846098	0.056246331249999997	-4.761823477911366	18	24	13	3UTR		0	0
hsa-miR-638	NM_022458	LMBR1	AGGGATCGCGGGCGGGTGGCGGCCT#GGGCTCTCCCTGTCCGCTGAGTCCTCCCA#.(((((((((((((((.((.(((((#))))).))))))))))).))....)))).	7074	7103	1.0	-32.2	1	0.0001069509	0.412	5.057752034999998	4.918125442499999	-3.793324837357118	22	29	11	3UTR		0	0
hsa-miR-638	NM_022731	NUCKS1	AGGGATCGCGGGCGGGTGGCGGCCT#GGTCTCTTTGCCAGCCCTCCCCTTTCCCA#.((((..(.(((.(((((((((((.#)))).....)))).))).))))..)))).	1184	1213	1.0	-29.8	0	0.3362324	0.559	1.0167813529411764	2.0936295162500005	-9.583490404333489	19	29	4	3UTR		0	0
hsa-miR-638	NM_022754	SFXN1	AGGGATCGCGGGCGGGTGGCGGCCT#TCGTGATCCGCCCGCCTTGGCCTCCCA#.((((((((((((((((.((((...#)))).))))))))))...))..)))).	2466	2493	1.0	-32.4	1	0.0001794864	0.368	-0.13653040000000005	0.015828805000000015	-3.793324837357118	20	27	10	3UTR		0	0
hsa-miR-638	NM_022781	RNF38	AGGGATCGCGGGCGGGTGGCGGCCT#GCTGTCACCTTCTCTTTATTGGTGGTCCTA#.(((((((((((.((((((((((..#)))))))))).))).......)))))))).	2434	2464	1.0	-30.2	1	0.0001606295	0.588	3.251289222222223	2.265135313375	-5.08245545002336	21	30	10	3UTR		0	0
hsa-miR-638	NM_022782	MPHOSPH9	AGGGATCGCGGGCGGGTGGCGGCCT#AGGCATCTGCCACCACGCCCGG#........(((((((((((((((((#))))...))))))).)))))).	5504	5526	1.0	-31.9	0	9.505978e-05	0.5	1.234399360952381	1.1643551747499998	-19.423879868695398	17	22	7	3UTR		0	0
hsa-miR-638	NM_022826	MARCHF7	AGGGATCGCGGGCGGGTGGCGGCCT#GGTGTGGTGACAGATGTCTGTGGTCCCA#.(((((((((((((.((.((.((((#)).)).)).))...))))))))))))).	4389	4417	1.0	-29.5	1	2.909532e-06	0.485	0.13860187692307693	-0.11506482249999997	-4.528774397607753	21	28	13	3UTR		0	0
hsa-miR-638	NM_022833	NIBAN2	AGGGATCGCGGGCGGGTGGCGGCCT#GCCTCCCTCCTGCCCGCCTGGCCCACAGGTCTCCCTCTGGTCCCTG#((((((((((((((((.((.(((..#))).))..))))))))).....................))))))).	3220	3266	1.0	-36.3	1	0.0009606551	0.309	5.142126594594593	3.6645535662499995	-3.937574446201665	21	46	9	3UTR		0	0
hsa-miR-638	NM_022908	NT5DC2	AGGGATCGCGGGCGGGTGGCGGCCT#GCCCCTCCTGCCCCATCCACCCAGACAAGCAATAAAAGTGGTCTCC#.(((((((((((((((.((.(((..#))))).)))))))........................)))))))).	1968	2014	1.0	-31.1	1	0.009580185	0.444	0.0	0.0	-3.793324837357118	20	46	8	3UTR		0	0
hsa-miR-638	NM_023923	PHACTR4	AGGGATCGCGGGCGGGTGGCGGCCT#GGCAGCTTCCACCTCACCCGCCCCTCTTCCA#.((((..(.(((((((((((.(((.#))).))........))))))))))..)))).	4191	4222	1.0	-30.5	0	0.2152789	0.412	0.06683469473684199	-0.04523142749999992	-8.294359791667246	19	31	10	3UTR		0	0
hsa-miR-638	NM_023934	FUNDC2	AGGGATCGCGGGCGGGTGGCGGCCT#GGCCGCTGCCTGCTCGGGCTCAACAGATGGAGTCCA#..(((((.((((((((((((((((.#)))))))))))))))).).............)))).	3862	3898	1.0	-38.4	0	0.0001418178	0.456	-0.10144368125	-0.4615024637499999	-7.27063564855292	21	36	16	3UTR		0	0
hsa-miR-638	NM_024041	SCNM1	AGGGATCGCGGGCGGGTGGCGGCCT#CCCCCACCTCCTCCTAGTAACCTGAACCTCCCTGCCTGCTGATCCCC#.(((((((((((((((.((.((...#.))))))))))))).)))))).	1462	1509	1.0	-32.1	1	0.007302601	0.485	1.4731652499999999	1.5285983225	-3.793324837357118	19	22	13	3UTR		0	0
hsa-miR-638	NM_024050	DDA1	AGGGATCGCGGGCGGGTGGCGGCCT#GGTCGCCCACCCGCCTGCCCGCCA#..((...(((((((((((((((((.#))))))).))))))))))...)).	443	467	1.0	-40.1	0	0.01156662	0.235	-0.13751903000000001	1.096432558625	-12.520683190249128	19	24	10	3UTR		0	0
hsa-miR-638	NM_024053	CENPM	AGGGATCGCGGGCGGGTGGCGGCCT#AGGCCCAGGCTCAGCCCGCCGTGGCTGGGAAGGTTCCCTG#(((((((((.(((((((((((((((#)))))...)))..)))))))))))..........))))).	708	748	1.0	-33.6	1	2.850212e-07	0.294	2.2297963	1.5652656737500001	-5.180080914529843	24	40	11	3UTR		0	0
hsa-miR-638	NM_024120	NDUFAF5	AGGGATCGCGGGCGGGTGGCGGCCT#AGGCATGGTGGCACAAGCCTGTGGTCCCA#.((((((((((((..((.((.(((.#.))).))))..)))))))))))).	4419	4448	1.0	-36.4	1	8.975049e-05	0.471	0.019085250000000026	0.016655550000000026	-5.3856143151281595	19	24	12	3UTR		0	0
hsa-miR-638	NM_024120	NDUFAF5	AGGGATCGCGGGCGGGTGGCGGCCT#GGCCGGCTGCAGTGGCTCACACCTGTGATCTCA#.(((((((((((.(((((.(((((.#))))).).......))))...))))))))))).	4280	4313	1.0	-32.2	1	0.001756399	0.471	0.18033503636363638	0.01301088249999999	-5.08245545002336	21	33	11	3UTR		0	0
hsa-miR-638	NM_024293	RETREG2	AGGGATCGCGGGCGGGTGGCGGCCT#GGCTGTCGGATGGTAGCTATTCCACCCTCTGCCTGCCTGCCTGCCTGCTGTCCTG#.(((((.((((((((((((((((..#.))).))).)))))))))).))))).	1819	1874	1.0	-37.2	0	0.0008419599	0.397	0.6145726555555554	0.48378151625	-5.337011372228436	21	26	10	3UTR		0	0
hsa-miR-638	NM_024331	TTPAL	AGGGATCGCGGGCGGGTGGCGGCCT#GGGCCCCCCTGCCCTCCCA#.((((....(((((((.((.(((((#)))))))))))))))))).	2804	2823	1.0	-33.0	0	0.01230669	0.397	-0.3945259428571429	0.2640217075	-10.607994720847877	18	19	18	3UTR		0	0
hsa-miR-638	NM_024512	LRRC2	AGGGATCGCGGGCGGGTGGCGGCCT#AGGTGTGGTGGCATGTGCCTGTGGTCCCA#.(((((((((((((.((.((.(((.#.))).)))).))))))))))))).	2789	2818	1.0	-37.0	1	0.0006468458	0.456	0.13808285384615382	-0.12070499375	-4.528774397607753	20	24	13	3UTR		0	0
hsa-miR-638	NM_024512	LRRC2	AGGGATCGCGGGCGGGTGGCGGCCT#GGCCTTCATGGATGGCCATCCAGTCCTGAGTGGTCACCC#.(((((((((((((((((((((((.#))))..........))))))).))))...)))))).)).	2227	2266	1.0	-32.9	1	3.151514e-06	0.397	-0.18316495789473686	-0.06124531499999999	-3.793324837357118	23	39	7	3UTR		0	0
hsa-miR-638	NM_024567	HMBOX1	AGGGATCGCGGGCGGGTGGCGGCCT#AGGTCATCGTGGAAGTTGCTTTGCCTCCTGTCAGTGTCCCC#.((((.(((.((((((.((((((((#))))).................))).)))))).))))))).	2550	2591	1.0	-28.7	0	0.09607518	0.515	0.630128104	1.2709266087500004	-6.936790066878343	21	41	7	3UTR		0	0
hsa-miR-638	NM_024596	MCPH1	AGGGATCGCGGGCGGGTGGCGGCCT#GGTGGCACACACCTGTGGTCCCA#.(((((((((((...(((((.(((.#))).)).))).))))))))))).	3612	3635	1.0	-33.3	1	0.0001332227	0.441	0.22643909090909095	-0.004190512499999979	-6.674744927794402	19	23	11	3UTR		0	0
hsa-miR-638	NM_024596	MCPH1	AGGGATCGCGGGCGGGTGGCGGCCT#GGCCGATACTGCCTGTGACCTG#.(((.((((((((((....(((((.#)))))...))))))))))))).	7708	7730	1.0	-32.4	0	0.002212984	0.441	-0.9230682	-0.011825175000000004	-8.145411092473203	18	22	13	3UTR		0	0
hsa-miR-638	NM_024604	RPAP3	AGGGATCGCGGGCGGGTGGCGGCCT#GGGCTAGAACTCTGCTCATCCCTG#((((((...((((((((...(((((#)))))...)).)))))))))))).	2826	2850	1.0	-24.8	0	0.00906749	0.559	0.550321888888889	0.8010960475	-8.851285568499378	19	24	12	3UTR		0	0
hsa-miR-638	NM_024607	PPP1R3B	AGGGATCGCGGGCGGGTGGCGGCCT#GGTGGCGGGCGCCTGTAGTCCCA#.(((((.(((((((..(.((.(((.#))).)).).))))))).))))).	2061	2084	1.0	-32.3	0	1.899305e-06	0.397	0.0	0.0	-6.305510012782684	18	23	7	3UTR		0	0
hsa-miR-638	NM_024611	ICE2	AGGGATCGCGGGCGGGTGGCGGCCT#GGGTAAGCCACCGTGCCTGGCCAGCATAAGCTATTTTTATCCTC#.(((((..((((((((((((.((((#))))..)))))).))))))...................))))).	4238	4282	1.0	-28.7	0	0.1187906	0.588	3.2085999	2.37438083375	-7.650646301409068	21	44	6	3UTR		0	0
hsa-miR-638	NM_024638	QTRT2	AGGGATCGCGGGCGGGTGGCGGCCT#GGAGCCTTGCTCTGTCGCCCAGGCTGGAGTGCAGTGGCGCGATCTCG#.(((((((((((((((((((((...#.)))))))))..)))............))))))))).	3002	3049	1.0	-30.6	1	0.0001051915	0.353	-0.08569917142857139	0.014804287500000003	-3.793324837357118	21	37	9	3UTR		0	0
hsa-miR-638	NM_024659	GTDC1	AGGGATCGCGGGCGGGTGGCGGCCT#AGGCCCCCACCACTCCCTGTGGTCTTA#.(((((((((((.((((((.(((((#))))).))))).).))).)))))))).	7110	7137	1.0	-34.9	1	0.0003060448	0.5	0.0	0.0	-5.08245545002336	22	27	8	3UTR		0	0
hsa-miR-638	NM_024666	AAGAB	AGGGATCGCGGGCGGGTGGCGGCCT#GGCTGCCTGACTTGTTTATAGGGTCCCC#.((((((..(((((((((((((((.#)))))))..))))))))....)))))).	1079	1107	1.0	-30.4	1	0.0008415034	0.618	-0.10576352352941176	-0.005621653749999983	-7.163349424783512	21	28	8	3UTR		0	0
hsa-miR-638	NM_024705	DHRS12	AGGGATCGCGGGCGGGTGGCGGCCT#GGCCGCACCCCTTCCTGCTGATCACCC#.(((((((((((.((((.((((((.#))))))))))...))))).)))).)).	1410	1437	1.0	-36.2	1	0.0159341	0.338	1.0862913846153845	2.36971299125	-5.08245545002336	21	27	10	3UTR		0	0
hsa-miR-638	NM_024710	ISOC2	AGGGATCGCGGGCGGGTGGCGGCCT#CTGTCACCCGGACCTCAGTGGAAGCCCGTTCCCCCCATCCCTGGATCCCA#.(((((((((((((((((((((...#)))))))))..............))))))..............)))))).	833	883	1.0	-32.5	1	0.0009989306	0.353	1.420311189795918	2.6802150174999997	-3.793324837357118	21	50	9	3UTR		0	0
hsa-miR-638	NM_024735	FBXO31	AGGGATCGCGGGCGGGTGGCGGCCT#GCCGCCACCTGCACCCGTGCACTTGTTTCTC#(((((((((((((((((((((((..#))))))))))))..))))).....)))))).	5888	5919	1.0	-35.7	1	0.02225431	0.485	2.07588086	0.5412891536538461	-3.937574446201665	23	31	12	3UTR		0	0
hsa-miR-638	NM_024753	TTC21B	AGGGATCGCGGGCGGGTGGCGGCCT#CCGCCTCCTGGGTTTACGCGATTCTC#.(((((((((..((((.(((((...#))))).))))......))))))))).	4497	4523	1.0	-29.7	1	0.003111863	0.397	2.4504010555555555	2.8706605699999996	-9.964902622363823	18	26	9	3UTR		0	0
hsa-miR-638	NM_024804	ZNF669	AGGGATCGCGGGCGGGTGGCGGCCT#GGGCGTGGTGGCAGACGCCTGTGGTCCCA#.(((((((((((((....((.(((.#.))).))...))))))))))))).	1780	1809	1.0	-36.7	1	8.801542e-06	0.412	-0.3744248461538462	-0.03826473000000001	-4.761823477911366	18	24	13	3UTR		0	0
hsa-miR-638	NM_024865	NANOG	AGGGATCGCGGGCGGGTGGCGGCCT#GGTGGCCTATGCCTGTAGTCCCA#.(((((.(((((((...(((.(((.#))).)))..))))))).))))).	2183	2206	1.0	-33.2	0	3.965268e-05	0.456	0.006786428571428614	-0.04153706250000003	-6.305510012782684	18	23	7	3UTR		0	0
hsa-miR-638	NM_024889	PLEKHS1	AGGGATCGCGGGCGGGTGGCGGCCT#TGGCACATGCCTGCAATCCCA#.(((((.(((((((.(((.((....#)).))).))))))).))))).	3688	3709	1.0	-28.4	0	9.669178e-10	0.456	0.03105514285714286	0.04197817499999998	-6.072460932479071	17	21	7	3UTR		0	0
hsa-miR-638	NM_024908	WDR76	AGGGATCGCGGGCGGGTGGCGGCCT#AGGCTTACCTGTCCCGATCTTTA#((((((((.(((((((((..(((((#)))))))))))))))))))))).	3164	3187	1.0	-31.0	1	0.05555369	0.529	-0.3101097777777778	0.22661421674999999	-4.993964104447428	22	23	22	3UTR		0	0
hsa-miR-638	NM_024908	WDR76	AGGGATCGCGGGCGGGTGGCGGCCT#GGGTTGGGATCTGCCCTGGTCCCG#.(((((((.((((((((..((((((#))))))..))))))))))))))).	2830	2854	1.0	-33.1	1	2.99685e-06	0.412	0.41118261249999993	-0.36850682374999993	-4.849714495602881	21	24	15	3UTR		0	0
hsa-miR-638	NM_024926	TTC26	AGGGATCGCGGGCGGGTGGCGGCCT#AGGCATGAGCCACCGCGCCTGGCCCA#.(((..(.((((((((((((.((((#))))....)))))).)))))))))).	2833	2859	1.0	-31.6	0	5.491889e-05	0.456	-0.5428628807692308	0.16535110500000005	-12.126955702543267	20	26	10	3UTR		0	0
hsa-miR-638	NM_024955	FOXRED2	AGGGATCGCGGGCGGGTGGCGGCCT#GGGCCTGCATCCCGCCTGTGGAGTGCTTCACAGGGGAAACCCA#.(((.(((((((((((..(((((((#))))).))..)))))))))))..................))).	2531	2574	1.0	-34.4	0	5.248026e-05	0.426	-0.40678821818181815	-0.0022311474999999904	-7.91236201216959	21	43	11	3UTR		0	0
hsa-miR-638	NM_024967	ZNF556	AGGGATCGCGGGCGGGTGGCGGCCT#GGTGGCGGGCGCCTGTAGTCCCA#.(((((.(((((((..(.((.(((.#))).)).).))))))).))))).	3021	3044	1.0	-32.3	0	9.341027e-06	0.382	-0.029096571428571378	-0.11300969999999995	-6.305510012782684	18	23	7	3UTR		0	0
hsa-miR-638	NM_025015	HSPA12A	AGGGATCGCGGGCGGGTGGCGGCCT#GGGCCTGTGGCTCGCCTGCATCA#...(((.((((((((((.(((((((#))))).)).))))))))))))).	3254	3277	1.0	-34.6	0	5.808459e-07	0.456	0.04660085000000001	-0.22581177999999993	-8.058226728550057	20	23	13	3UTR		0	0
hsa-miR-638	NM_025048	ADGRF1	AGGGATCGCGGGCGGGTGGCGGCCT#GGCCACACTGGTCTCAAACTCCTGACCTCAGGTGATCCGCCTGCCTCGGCCCC#.(((.(((.((((((((((..((((#.))))...)))))))))))))))).	988	1041	1.0	-31.7	0	5.94131e-05	0.397	-0.13475299999999996	0.8982600887500001	-8.968751670415353	20	25	16	3UTR		0	0
hsa-miR-638	NM_025155	PAAF1	AGGGATCGCGGGCGGGTGGCGGCCT#GGTGGCTCACGCCTGTAATCCCA#.(((((.(((((((...(((.(((.#))).)))..))))))).))))).	4314	4337	1.0	-32.5	0	1.913564e-06	0.382	-0.19359571428571434	-0.0514947375	-6.305510012782684	18	23	7	3UTR		0	0
hsa-miR-638	NM_001781	CD69	AGGGATCGCGGGCGGGTGGCGGCCT#AGGAAATCTGTGTCAGTGGATGCTGCTCTGTGGTCCG#..(((((((((((((....(.((..#.)).)...)))).))))))))).	725	762	1.0	-23.9	1	0.000242396	0.559	0.12246429999999997	0.4532620549999999	-5.1900497996759025	16	23	9	3UTR		0	0
hsa-miR-638	NM_001791	CDC42	AGGGATCGCGGGCGGGTGGCGGCCT#AGGTGATCCGCCCGTTGCGGCCTCCCTA#(((((((((.(((((((((..((((#))))...)))))))))))))..))))).	6618	6646	1.0	-32.3	1	0.004464149	0.382	0.0	0.0	-5.180080914529843	22	28	13	3UTR		0	0
hsa-miR-638	NM_001791	CDC42	AGGGATCGCGGGCGGGTGGCGGCCT#TCGTGATCCGCCCGCCTCGGCCTCCCA#.((((((((((((((((.((((...#)))).))))))))))...))..)))).	3673	3700	1.0	-32.4	1	0.0006429546	0.353	0.0	0.0	-3.793324837357118	20	27	10	3UTR		0	0
hsa-miR-638	NM_001791	CDC42	AGGGATCGCGGGCGGGTGGCGGCCT#TCGTGATCCGCCCGCCTTGGCCTCCCA#.((((((((((((((((.((((...#)))).))))))))))...))..)))).	4645	4672	1.0	-32.4	1	0.0002849056	0.382	0.0	0.0	-3.793324837357118	20	27	10	3UTR		0	0
hsa-miR-638	NM_001803	CD52	AGGGATCGCGGGCGGGTGGCGGCCT#GCTGCCACCATCACTCGCAAGAGAATCCCC#.(((((((((((.((((((((((..#)))))))))..).)))))....)).)))).	286	316	1.0	-31.0	1	0.002956205	0.441	3.48914525	1.5616343662499999	-5.08245545002336	21	30	9	3UTR		0	0
hsa-miR-638	NM_001859	SLC31A1	AGGGATCGCGGGCGGGTGGCGGCCT#GGTGGTGGGCGCCTGTAATCCCA#.(((((.(((((((..(.((.(((.#))).)).).))))))).))))).	1394	1417	1.0	-30.4	0	9.493079e-06	0.441	0.017934571428571418	-0.018531545000000007	-6.305510012782684	18	23	7	3UTR		0	0
hsa-miR-638	NM_001863	COX6B1	AGGGATCGCGGGCGGGTGGCGGCCT#GGGACCTGGTACCCAGTGATCCCC#.((((((((....(((((.((((((#))).)).).))))).)))))))).	408	432	1.0	-27.1	1	0.0001421349	0.441	0.5250117125	0.79024003	-12.496539703358245	19	24	8	3UTR		0	0
hsa-miR-638	NM_001910	CTSE	AGGGATCGCGGGCGGGTGGCGGCCT#GGGCCTTGTGTCTGTGCCTGCCTGTCTGACAGACCTTG#((((.((((((((((((((((((((#)))))..........))).))))))))).).)))))).	1299	1337	1.0	-28.9	0	0.0005084684	0.471	1.564541630303031	3.916221123750001	-8.056611621014136	24	38	9	3UTR		0	0
hsa-miR-638	NM_001918	DBT	AGGGATCGCGGGCGGGTGGCGGCCT#AGGCCGGGCATGGTGGCTCACGCCTGTAATCCCA#.(((((.(((((((...(((.(((.#.))).)))..))))))).))))).	1752	1786	1.0	-32.5	0	9.039892e-06	0.382	0.035447485714285694	0.37366311750000003	-6.305510012782684	18	24	7	3UTR		0	0
hsa-miR-638	NM_001923	DDB1	AGGGATCGCGGGCGGGTGGCGGCCT#AGGCCTTTCCCTAAGCCAGCTGCCCCCAGAGCCACAGTTCCCC#.((((((..((((((.(((((((((#))))).........)))).))))))...))........)))).	3652	3695	1.0	-31.6	1	0.001452856	0.397	4.225461944444445	5.5101994125000004	-7.396398505087125	21	43	6	3UTR		0	0
hsa-miR-638	NM_001956	EDN2	AGGGATCGCGGGCGGGTGGCGGCCT#AGGCTGGCATCCTGGCTGGCTGTGTCCTC#.(((((.((.((((((((.((((((#)))))).)))))..))).))...))))).	1025	1054	1.0	-32.2	0	0.0005129902	0.368	1.96995548	2.7215637399999997	-6.5795178405566155	21	29	6	3UTR		0	0
hsa-miR-638	NM_001991	EZH1	AGGGATCGCGGGCGGGTGGCGGCCT#AGGTAGACCACCTGTCCCAGGCTGTGGTGCCA#.((.((((((((((((((((.((((#)))).).))))))))))......))))).)).	3538	3570	1.0	-32.0	0	1.190199e-05	0.426	0.0	0.0	-6.825347112316308	22	32	10	3UTR		0	0
hsa-miR-638	NM_001991	EZH1	AGGGATCGCGGGCGGGTGGCGGCCT#GGGCCAGCAAGAGCTGCCCTGTGTCCA#..(((.(((((((((.(.(((((((#))))).))...).)))))).)))))).	3790	3817	1.0	-29.4	0	3.624008e-07	0.382	0.0	0.0	-7.091008560868949	20	27	6	3UTR		0	0
hsa-miR-638	NM_002009	FGF7	AGGGATCGCGGGCGGGTGGCGGCCT#GCTGTCACAAGAGTCTAGATCA#...((((..((((..((((((((..#))))))))....)))).)))).	3515	3537	1.0	-22.0	0	0.09820464	0.588	0.0	0.0	-11.476854258876175	16	22	8	3UTR		0	0
hsa-miR-638	NM_002021	FMO1	AGGGATCGCGGGCGGGTGGCGGCCT#GTTATAAACTGTATTCAAATAGTAAAGGCCACCCTCTCGCTTCCCTG#(((((..(((((.(((((((.....#.))))))).))))).))))).	1808	1855	1.0	-33.6	0	0.008338337	0.441	0.0	0.0	-8.671350354932274	17	21	7	3UTR		0	0
hsa-miR-638	NM_002031	FRK	AGGGATCGCGGGCGGGTGGCGGCCT#GGGCTGCACCCACTGTCCAACCAGTCCCA#.(((((.(.((((((((.(((((((#)))))))))))...))))...).))))).	9323	9352	1.0	-30.6	0	0.005647432	0.426	0.0	0.0	-6.3934010304742	21	29	11	3UTR		0	0
hsa-miR-638	NM_002034	FUT5	AGGGATCGCGGGCGGGTGGCGGCCT#GCAGGCTGGTTTGCTTGTGGTTTTA#.((((((((((((((..(.((((((#.)))))).))))))))))))))).	1906	1931	1.0	-24.5	1	0.0001485674	0.441	0.058784071428571436	-0.17151923374999997	-4.026373917660731	21	24	15	3UTR		0	0
hsa-miR-638	NM_002044	GALK2	AGGGATCGCGGGCGGGTGGCGGCCT#GGTGGCATGTGCCTGCTGTCCCA#.(((((.(((((((.((.((.(((.#))).)))).))))))).))))).	4110	4133	1.0	-33.8	0	9.22204e-06	0.382	0.0	0.0	-6.072460932479071	19	23	7	3UTR		0	0
hsa-miR-638	NM_002055	GFAP	AGGGATCGCGGGCGGGTGGCGGCCT#GGGCAGTCACCTGCCCAGATCCCA#.((((((..(((((((((((.((((#)))).))))))))))).)))))).	2015	2039	1.0	-41.7	1	0.001578119	0.382	0.0	0.0	-7.163349424783512	21	24	11	3UTR		0	0
hsa-miR-638	NM_002062	GLP1R	AGGGATCGCGGGCGGGTGGCGGCCT#GGGCAGCCACCAGCTTGGATCCTA#.((((((.(((((.((((((.((((#)))).)))))).))))))))))).	5993	6017	1.0	-36.2	1	0.00105954	0.485	0.0	0.0	-6.963799684058155	21	24	11	3UTR		0	0
hsa-miR-638	NM_002065	GLUL	AGGGATCGCGGGCGGGTGGCGGCCT#GTGGCTTACGCCTGTGATCCCA#.(((((((((((((...(((.((..#)).)))..))))))))))))).	5423	5445	1.0	-34.8	1	0.000408987	0.456	0.0	0.0	-4.761823477911366	18	22	13	3UTR		0	0
hsa-miR-638	NM_002077	GOLGA1	AGGGATCGCGGGCGGGTGGCGGCCT#AGGCCCCACTCCTCGGCAGTTTCAGGTGTAGCTGTGGGGCCCGTTCCTA#.((((..((((((((((((.(((((#)))))))))))...........................)))))))))).	4445	4494	1.0	-31.6	0	2.710774e-06	0.426	0.0	0.0	-7.2379701334214825	21	49	11	3UTR		0	0
hsa-miR-638	NM_002086	GRB2	AGGGATCGCGGGCGGGTGGCGGCCT#GGGTTGTGGCCCCCGCCCCCTCCCTA#(((((..(.(((((((.((((((((#)))))...))))))))))).))))).	2380	2406	1.0	-33.1	0	0.01440479	0.324	0.0	0.0	-8.438609400511794	21	26	11	3UTR		0	0
hsa-miR-638	NM_002098	GUCA1B	AGGGATCGCGGGCGGGTGGCGGCCT#AGGTGGCGGGCGCCTGTAGTCCCA#.(((((.(((((((..(.((.((((#)))).)).).))))))).))))).	1308	1332	1.0	-32.7	0	1.27589e-05	0.397	0.0	0.0	-6.305510012782684	19	24	7	3UTR		0	0
hsa-miR-638	NM_002123	HLA-DQB1	AGGGATCGCGGGCGGGTGGCGGCCT#GCCTGCTTATGCCTGCCCAGAATTCCCA#.((((((..((((((((((((((..#))).)))...)))))))).))..)))).	882	910	1.0	-30.6	1	0.04580043	0.441	0.0	0.0	-7.163349424783512	20	28	8	3UTR		0	0
hsa-miR-638	NM_002128	HMGB1	AGGGATCGCGGGCGGGTGGCGGCCT#CCGCCTCTACTAAAAATACAAAAAATTAGCCAAGCGTGGTGCTGGGCGCCTGTAGTCCCA#.(((((.(((((((...(((.(((.#.))))))...))))))).))))).	3638	3698	1.0	-29.4	0	2.570005e-06	0.441	0.0	0.0	-6.305510012782684	18	24	7	3UTR		0	0
hsa-miR-638	NM_002130	HMGCS1	AGGGATCGCGGGCGGGTGGCGGCCT#GGGCCCCACTTCAGATCTTCTCTGCCCTGCCTTCTA#..(((..((((((((((((.(((((#)))))))))............)))))).))..))).	4835	4871	1.0	-29.0	0	0.01001419	0.471	0.0	0.0	-8.401646015436656	20	36	9	3UTR		0	0
hsa-miR-638	NM_002130	HMGCS1	AGGGATCGCGGGCGGGTGGCGGCCT#GTCCCATGTTGCTAGTGATCCCC#.((((((((.((((.((((.(((..#)))))))..)))).)))))))).	3816	3839	1.0	-27.5	1	0.01355956	0.544	0.0	0.0	-5.771280865935932	19	23	8	3UTR		0	0
hsa-miR-638	NM_002187	IL12B	AGGGATCGCGGGCGGGTGGCGGCCT#AGGCGTGGTGGCTCATGCTTGTGGTCCCA#.((((((((((((((((.((.((((#))))...)).))))..)))))))))))).	1790	1819	1.0	-33.1	1	6.25501e-05	0.441	0.0	0.0	-3.793324837357118	22	29	12	3UTR		0	0
hsa-miR-638	NM_002199	IRF2	AGGGATCGCGGGCGGGTGGCGGCCT#AGGTGCTGCATTGCCTGCGGTCA#...(((((((((((((((((.((((#))))))))).)))))))))))).	1494	1517	1.0	-31.5	0	1.185841e-07	0.382	0.0	0.0	-6.514540193678739	21	23	12	3UTR		0	0
hsa-miR-638	NM_002231	CD82	AGGGATCGCGGGCGGGTGGCGGCCT#GCTGCCAGCCTTGAGCCCTGGCTGTTCTGTGGTTCCTC#(((((((((((((((.(((((((..#))))))).))....))))..........))))))))).	1150	1188	1.0	-33.2	1	0.002283826	0.382	0.0	0.0	-4.1706235265052785	22	38	9	3UTR		0	0
hsa-miR-638	NM_002240	KCNJ6	AGGGATCGCGGGCGGGTGGCGGCCT#GGCCGCCCCCACGAGTGATATGCCA#.((.(((((..(.(((.(((((((.#)))))))))).)..)))))...)).	13043	13068	1.0	-31.9	0	0.01950552	0.426	0.0	0.0	-12.18175866872108	18	25	10	3UTR		0	0
hsa-miR-638	NM_002248	KCNN1	AGGGATCGCGGGCGGGTGGCGGCCT#GGCCGCCACCTCCGGGAAGCCTT#(((..((.(((..(((((((((((.#)))))))))))))).))..))).	1997	2020	1.0	-37.4	0	0.0004497012	0.412	0.0	0.0	-18.03820274741656	19	23	14	3UTR		0	0
hsa-miR-638	NM_002254	KIF3C	AGGGATCGCGGGCGGGTGGCGGCCT#GGAGGAGCTCCTGCCTGCGGTTTTG#.(((((((((((((((.(((..(((#.))).)))))))))))))))))).	4854	4879	1.0	-31.3	1	0.001048591	0.471	0.0	0.0	-3.793324837357118	21	24	18	3UTR		0	0
hsa-miR-638	NM_002259	KLRC1	AGGGATCGCGGGCGGGTGGCGGCCT#GGTTGCCAATGTCTGAGGGAGGTTGAAATAGGAGATGACCTCTA#((((.(((((((((..((((((((.#)))))))).))))))....................))).)))).	1220	1264	1.0	-22.2	0	0.000927992	0.574	0.0	0.0	-9.025110261568384	21	44	8	3UTR		0	0
hsa-miR-638	NM_002264	KPNA1	AGGGATCGCGGGCGGGTGGCGGCCT#GGTGGCTCATGCCTGTAATCCCA#.(((((.(((((((...(((.(((.#))).)))..))))))).))))).	5707	5730	1.0	-30.7	0	0.0003721047	0.515	0.0	0.0	-6.305510012782684	18	23	7	3UTR		0	0
hsa-miR-638	NM_002280	KRT35	AGGGATCGCGGGCGGGTGGCGGCCT#AGGCCGGCTGCCCCCAAAGGTCTCA#.((((((...((.((((((((((((#)))))).))))))))...)))))).	1596	1621	1.0	-33.4	1	0.01833848	0.426	0.0	0.0	-9.694986505777933	20	25	8	3UTR		0	0
hsa-miR-638	NM_002298	LCP1	AGGGATCGCGGGCGGGTGGCGGCCT#GGCCGTCCTTGTCTCTGGGCCA#..((..((.(((((((.(((((((.#)))))))))))))).))..)).	2524	2546	1.0	-27.5	0	0.0002300997	0.441	0.0	0.0	-12.033386313623572	18	22	14	3UTR		0	0
hsa-miR-638	NM_002310	LIFR	AGGGATCGCGGGCGGGTGGCGGCCT#AGGTTGCATGCCTGCATTTACAAGGTGGTCTCA#.((((((((..((((((.(((((((#)))))))..)))))).........)))))))).	6039	6072	1.0	-29.9	1	0.01362862	0.559	0.0	0.0	-7.8606057810956464	21	33	8	3UTR		0	0
hsa-miR-638	NM_002358	MAD2L1	AGGGATCGCGGGCGGGTGGCGGCCT#GTGGCTCGCGCCTGTAATCCCA#.(((((.(((((((.(.(((.((..#)).)))).))))))).))))).	2704	2726	1.0	-30.8	0	3.09231e-07	0.368	0.0	0.0	-6.072460932479071	18	22	7	3UTR		0	0
hsa-miR-638	NM_002397	MEF2C	AGGGATCGCGGGCGGGTGGCGGCCT#AGGCTGCCGCTGGGTGGCAGAAGCCA#.((..((((.(.(.(((((((((((#))))))))))).).).)).))..)).	3898	3924	1.0	-33.3	0	8.670133e-06	0.574	0.0	0.0	-16.39053398257372	19	26	11	3UTR		0	0
hsa-miR-638	NM_002405	MFNG	AGGGATCGCGGGCGGGTGGCGGCCT#GGGCTCAAGCGCTGGGCCGCCCACTCCTGCCTCCCTC#(((((..(((((.((..((((((((#.))))))))..))))))).))))).	1565	1602	1.0	-34.5	0	0.05364624	0.353	2.2669645000000003	3.6254168575	-8.904399435235888	20	25	8	3UTR		0	0
hsa-miR-638	NM_002435	MPI	AGGGATCGCGGGCGGGTGGCGGCCT#AGGCTGTCGGCTGTCTGCTGCTGCTGAGGTTTCTGACCTGCAATCGTAGATCCTG#.((((((((((((((.(((((((((#))))))))).))))))))..............................)))))).	2754	2809	1.0	-34.1	1	0.00211967	0.5	0.0	0.0	-4.026373917660731	23	55	9	3UTR		0	0
hsa-miR-638	NM_002454	MTRR	AGGGATCGCGGGCGGGTGGCGGCCT#GCCCTTCCTGTGCCTGTGACTCTCCCC#.(((((((((((((((.((.(((..#))))).)))..))))))))...)))).	2383	2410	1.0	-28.7	1	0.1230433	0.471	0.0	0.0	-3.793324837357118	20	27	8	3UTR		0	0
hsa-miR-638	NM_002481	PPP1R12B	AGGGATCGCGGGCGGGTGGCGGCCT#GGTGGCAGCACCACTGCCTGCTCCCTG#(((((..(((((((((((((.(((.#))).))..)))).).))))))))))).	3933	3960	1.0	-32.2	0	0.0001297589	0.426	0.0	0.0	-7.382219742266031	21	27	11	3UTR		0	0
hsa-miR-638	NM_002561	P2RX5	AGGGATCGCGGGCGGGTGGCGGCCT#AGGCCCTGTCCTAAACCCAGCCGTCTAGCACCCAGTGATCCCA#.(((((((((((.(...((((((..#.))))))...).))).)))))))).	1438	1481	1.0	-33.1	1	0.008511974	0.412	0.0	0.0	-6.0509540905776085	18	25	8	3UTR		0	0
hsa-miR-638	NM_002602	PDE6G	AGGGATCGCGGGCGGGTGGCGGCCT#AGGCCCCAAGCTCATCACACCAGGGGGCCATCCTTCTCAATACAGCCTGCCCTTGCAGTCCCTA#((((((.((((((((((((.(((((#.)))))..))...........))))))))..)).)))))).	895	959	1.0	-34.7	0	0.0005088144	0.544	0.0	0.0	-5.4812609810729835	23	41	8	3UTR		0	0
hsa-miR-638	NM_002603	PDE7A	AGGGATCGCGGGCGGGTGGCGGCCT#AGGATGGTCTCAATCTCCTGACCTCGTGATCCGCCCGCCTCGGCCTCCCA#.((((((((((((((((.((((...#.)))).))))))))))...))..)))).	4984	5034	1.0	-32.6	1	0.0008251534	0.368	0.0	0.0	-3.793324837357118	20	28	10	3UTR		0	0
hsa-miR-638	NM_002632	PGF	AGGGATCGCGGGCGGGTGGCGGCCT#GGGCTTTTGCCACTCCTTGTCCCCCGTGATCTCC#.(((((((((((.((((((((((((#)))))...))))))).......))))))))))).	1405	1439	1.0	-35.3	1	0.004747552	0.426	0.0	0.0	-5.08245545002336	23	34	11	3UTR		0	0
hsa-miR-638	NM_002638	PI3	AGGGATCGCGGGCGGGTGGCGGCCT#GCCGTCCCCAGAGCTACAGGCCCCATCTGGTCCTA#.(((((((.(((((((.((((((..#)))))))))..........))))....))))))).	402	437	1.0	-29.1	1	0.0009714342	0.353	0.0	0.0	-4.849714495602881	20	35	9	3UTR		0	0
hsa-miR-638	NM_002676	PMM1	AGGGATCGCGGGCGGGTGGCGGCCT#AGGCGTGCTCAAGTATCGGTACGAGATCTAGCCTGCCCTGCCTGCCTGCCCTG#((((...(((((((((.(..(((..#.)))..))))))))))...)))).	1117	1170	1.0	-31.8	0	0.00218055	0.353	0.0	0.0	-11.501256917078504	17	24	10	3UTR		0	0
hsa-miR-638	NM_002695	POLR2E	AGGGATCGCGGGCGGGTGGCGGCCT#AGGCCTCGCCTGCCCAAGTTTAACCTAGCCACGTGGTTCTC#.((((((((((((((((((.(((((#))))))))))))))).................)))))))).	1560	1601	1.0	-34.4	1	0.0006651096	0.544	0.0	0.0	-3.793324837357118	23	41	15	3UTR		0	0
hsa-miR-638	NM_002698	POU2F2	AGGGATCGCGGGCGGGTGGCGGCCT#GGGTCCATGTGGTGGGGACAGTGCCACAGCCTGTGGTCCCC#.((((((((((((..((((((((((#))))).................))))).)))))))))))).	2961	3002	1.0	-36.2	1	0.0001804901	0.324	0.0	0.0	-5.3856143151281595	22	41	12	3UTR		0	0
hsa-miR-638	NM_002698	POU2F2	AGGGATCGCGGGCGGGTGGCGGCCT#GGGCCAGCCATGCCTCCCCTCCCATTCCTCTGGTCCCTGCCTTGGTCCCTT#((((((((.((((((((((((((((#))))).)))).........................))))))))))))))).	1722	1773	1.0	-35.8	1	0.001305464	0.324	0.0	0.0	-4.993964104447428	24	51	15	3UTR		0	0
hsa-miR-638	NM_002740	PRKCI	AGGGATCGCGGGCGGGTGGCGGCCT#GGGTGCAGTGACTCAATGCCTGTGATCCCA#.((((((((((((((((.((.((((#))))...)).))))...)))))))))))).	2627	2657	1.0	-34.2	1	2.799784e-05	0.441	0.0	0.0	-3.793324837357118	22	30	12	3UTR		0	0
hsa-miR-638	NM_002789	PSMA4	AGGGATCGCGGGCGGGTGGCGGCCT#AGGCTCAAACGGTCTTCCTGCCTTGACCTCCCA#.(((((((.(((((((.((((((((#)))))......)))..))))))))))..)))).	2371	2404	1.0	-26.7	1	0.02423098	0.471	0.0	0.0	-4.849714495602881	22	33	10	3UTR		0	0
hsa-miR-638	NM_002816	PSMD12	AGGGATCGCGGGCGGGTGGCGGCCT#AGGTGATCCACCCGCCTTGGCTGCCCA#.(((.(.((((((((((((..((((#))))...))))))))))..)).)))).	3634	3661	1.0	-31.8	0	5.288827e-05	0.412	0.0	0.0	-9.456048547040908	20	27	10	3UTR		0	0
hsa-miR-638	NM_002823	PTMA	AGGGATCGCGGGCGGGTGGCGGCCT#AGGCCGCCGTGACCTATTCACCCTCCACTTCCCGTCTCAGAATCTAAACGTGGTCACCTT#(((((((((((((((((((((((((#))))))))).....................))))))............))))))).))).	550	610	1.0	-35.8	1	0.00382417	0.382	0.0	0.0	-3.937574446201665	25	60	9	3UTR		0	0
hsa-miR-638	NM_002854	PVALB	AGGGATCGCGGGCGGGTGGCGGCCT#TCGCCACCCTCCTGCATTTCTG#((((((.(((((.(((((((((...#))))))))).))))))))))).	470	492	1.0	-32.6	0	0.1596263	0.515	0.0	0.0	-6.770391593739227	20	22	11	3UTR		0	0
hsa-miR-638	NM_002874	RAD23B	AGGGATCGCGGGCGGGTGGCGGCCT#AGGCATGGTGGCGCACGCCTGTGGTCCCA#.(((((((((((((.((.((.(((.#.))).)))).))))))))))))).	3284	3313	1.0	-37.2	1	1.081997e-05	0.441	-0.07342176923076923	0.10567477749999996	-4.528774397607753	20	24	13	3UTR		0	0
hsa-miR-638	NM_002881	RALB	AGGGATCGCGGGCGGGTGGCGGCCT#GGGCTGGGTTGGTAAAGAGAAGGCTATGGTTGACTTCTTGCTTGTGCTTCCCA#.((((.((((((((((.(((((((.#.))))).)).))))))))))..)))).	839	892	1.0	-29.4	0	0.02223334	0.529	0.21628689000000004	0.14752753249999997	-5.694283598550164	21	27	10	3UTR		0	0
hsa-miR-638	NM_002911	UPF1	AGGGATCGCGGGCGGGTGGCGGCCT#AGGCTGCTGGGGTAGCCGCCCGCCGAGCCTG#.(((.((((((((((.(((((((((#)))))))).....).)))))))).)).))).	4374	4405	1.0	-36.3	0	1.99719e-05	0.309	-0.39559934545454545	0.6550163312500001	-8.145411092473203	22	31	8	3UTR		0	0
hsa-miR-638	NM_002943	RORA	AGGGATCGCGGGCGGGTGGCGGCCT#GTCTCCTCTGCCATTGGGGTCCCTG#(((((((.((((((((.((.(((..#))).))))))))..)).))))))).	3624	3649	1.0	-28.5	1	0.000107717	0.515	0.0	0.0	-6.251209375382295	20	25	8	3UTR		0	0
hsa-miR-638	NM_002985	CCL5	AGGGATCGCGGGCGGGTGGCGGCCT#GGGCGTGGTGGCCCACGCCTGTAATCCCA#.(((((.(((((((.(.(((.(((.#.))).)))).))))))).))))).	805	834	1.0	-34.8	0	9.906752e-07	0.441	0.0	0.0	-6.072460932479071	19	24	7	3UTR		0	0
hsa-miR-638	NM_003001	SDHC	AGGGATCGCGGGCGGGTGGCGGCCT#AGGCTTTGGGTGCCACTGCCTGTGGGTTGCTG#((.((((((((((.(((((((.((.#.)).))))))))))))))).)).)).	934	966	1.0	-32.1	0	3.678618e-05	0.485	1.977033909090909	1.0514867922500002	-6.3519538380285185	21	26	15	3UTR		0	0
hsa-miR-638	NM_003008	SEMG2	AGGGATCGCGGGCGGGTGGCGGCCT#AGGCAGACTCCCATGTGGTCCCA#.(((((((((((.((((....((((#))))..)))))).))))))))).	1849	1872	1.0	-27.7	1	0.0007233936	0.485	0.0	0.0	-5.08245545002336	19	23	9	3UTR		0	0
hsa-miR-638	NM_003009	SELENOW	AGGGATCGCGGGCGGGTGGCGGCCT#CCTCCTCCTGTCCCGTGGTTTCA#.(((((((((((((((.((.((...#)).)).)))).))))))))))).	558	581	1.0	-30.0	1	0.003158655	0.471	0.0	0.0	-3.793324837357118	19	23	11	3UTR		0	0
hsa-miR-638	NM_003028	SHB	AGGGATCGCGGGCGGGTGGCGGCCT#GGGCCCCACCGCCTGCCAGTCCCG#.(((((.((((((.(((((.(((((#))))))))))))))))..))))).	5175	5199	1.0	-38.9	0	0.001966637	0.368	0.0	0.0	-6.193851289748842	21	24	16	3UTR		0	0
hsa-miR-638	NM_003043	SLC6A6	AGGGATCGCGGGCGGGTGGCGGCCT#AGGTCCCATCCCTCCCTCAGACCCATGTGGTCCCA#.(((((((((((.((((((.(((((#)))))))).))).)))..........)))))))).	5730	5765	1.0	-33.7	1	1.26722e-05	0.368	0.0	0.0	-5.08245545002336	22	35	8	3UTR		0	0
hsa-miR-638	NM_003079	SMARCE1	AGGGATCGCGGGCGGGTGGCGGCCT#AGGCGCCCGCCACCACGCCCGG#........(((((((((((((((((#))))...))))))).)))))).	4008	4030	1.0	-33.4	0	0.0001551863	0.485	2.1867323428571424	2.9354652225	-19.423879868695398	17	22	7	3UTR		0	0
hsa-miR-638	NM_003101	SOAT1	AGGGATCGCGGGCGGGTGGCGGCCT#AGGCTTCAGTGACCTGTGACCTGTGATCACACCA#.((((((((((((((((.(((((((#)))))...)).)))))...)))))))))...)).	5987	6021	1.0	-29.8	1	0.004892795	0.544	0.032771545454545484	0.18038073749999986	-3.793324837357118	23	34	9	3UTR		0	0
hsa-miR-638	NM_003112	SP4	AGGGATCGCGGGCGGGTGGCGGCCT#GCCGCCTCCCAGGTTCAAGCGATTCTC#.(((((((((((((((.((((((..#)))))).)))..))))..)))))))).	3899	3926	1.0	-32.5	1	0.002386703	0.441	-0.07560457894736847	-0.097709775	-3.793324837357118	21	27	8	3UTR		0	0
hsa-miR-638	NM_003155	STC1	AGGGATCGCGGGCGGGTGGCGGCCT#GCACGCTGCCTGCCAAAGTAGTCCTG#.(((((.((.(((((((((((((..#)).)))))))))))...)).))))).	2414	2440	1.0	-30.7	0	0.0002995585	0.471	1.5465125714285708	3.5224450174999995	-6.5795178405566155	20	26	11	3UTR		0	0
hsa-miR-638	NM_003201	TFAM	AGGGATCGCGGGCGGGTGGCGGCCT#GGCCTGTGGATCAAATCCAGCCTGCTGCCTGCTTTTTATGGCCTGTGAGCTA#..((.((((((((((((((((((..#.))).)))))))..........)))))))).)).	1786	1838	1.0	-27.9	0	0.0004321877	0.632	-0.02541973793103448	-0.045487256250000024	-9.076037894184761	20	34	8	3UTR		0	0
hsa-miR-638	NM_003265	TLR3	AGGGATCGCGGGCGGGTGGCGGCCT#AGGAAGCCTTTAGTTTCCCTGCCTGCAGACCCCA#.(((.(((((((((((.(((..(((#)))..))).........))))))))).)).))).	5099	5133	1.0	-30.8	0	0.01051725	0.529	-0.08857883333333333	-0.419208236	-7.91236201216959	20	34	9	3UTR		0	0
hsa-miR-638	NM_003285	TNR	AGGGATCGCGGGCGGGTGGCGGCCT#GCTGAAACCCACCCTGGTGGTCTCTA#((((((((((((.((((..((((..#))))..)))).)))..))))))))).	12316	12342	1.0	-32.0	1	0.0004363136	0.485	0.04950885714285717	0.25855990500000003	-5.226705058867908	20	26	9	3UTR		0	0
hsa-miR-638	NM_003287	TPD52L1	AGGGATCGCGGGCGGGTGGCGGCCT#GGCCACTACCCAGCCCATCTCTG#((((((...((((((((((.((((.#)))).)))))).)))))))))).	826	849	1.0	-33.7	0	0.004990595	0.471	-0.5373597636363636	0.24369939125	-8.851285568499378	20	23	10	3UTR		0	0
hsa-miR-638	NM_003348	UBE2N	AGGGATCGCGGGCGGGTGGCGGCCT#AGGTTCTGCCTCCCGCGTTCAAGCGATTCTC#.(((((((((.(((((.((((((((#)))..))))).))))).)....)))))))).	4354	4385	1.0	-32.4	1	0.002026411	0.382	6.0425699999999996	4.281498300000001	-6.618099312767468	22	31	8	3UTR		0	0
hsa-miR-638	NM_003363	USP4	AGGGATCGCGGGCGGGTGGCGGCCT#CTGCCACCCTGTAGCGCCAGTGTAATCCCC#.((((((((.((((((((((((...#)))))))))......))).)))..))))).	2937	2967	1.0	-30.9	1	0.004574079	0.441	3.595231572222222	5.113585362375	-5.035831305685297	20	30	9	3UTR		0	0
hsa-miR-638	NM_003399	XPNPEP2	AGGGATCGCGGGCGGGTGGCGGCCT#GGCCGTTAGCCACCTGGGTCCA#..(((((.((((.((.((((((((.#)))))))).)).))))))))).	3253	3275	1.0	-34.9	0	0.001522885	0.485	1.138504875	0.7532677874999998	-8.792815341522777	19	22	9	3UTR		0	0
hsa-miR-638	NM_003401	XRCC4	AGGGATCGCGGGCGGGTGGCGGCCT#GCCGCTATTACCGTATCTTA#.(((((.((((...(((((((((..#))))))))).))))))))).	1169	1189	1.0	-23.2	0	0.073632	0.647	0.6323440833333334	0.8019377925000001	-10.829785212011442	18	20	9	3UTR		0	0
hsa-miR-638	NM_003457	ZNF207	AGGGATCGCGGGCGGGTGGCGGCCT#AGGCGCGTTAGTGTGTGTCTGTGGTCCCA#.(((((((((((((..(((((((((#)))).))))).....))))))))))))).	3412	3441	1.0	-33.0	1	0.0003688557	0.456	0.0	0.0	-4.761823477911366	22	29	13	3UTR		0	0
hsa-miR-638	NM_003588	CUL4B	AGGGATCGCGGGCGGGTGGCGGCCT#GGTTGTTCACCCGTTTTGTGATTTCCCTT#((((((((((((((((((((((((.#)))))).))))))))).))))..))))).	3345	3374	1.0	-32.6	1	0.0281944	0.618	6.0180559	5.53016955375	-3.937574446201665	24	29	9	3UTR		0	0
hsa-miR-638	NM_003589	CUL4A	AGGGATCGCGGGCGGGTGGCGGCCT#GCCTCTACCTTCTGGGCTCAAGCGATCCTC#.((((((((((((((((((.(((..#))).)))))).....))))..)))))))).	4742	4772	1.0	-31.1	1	0.00222169	0.412	-0.06149356000000001	-0.08146421250000004	-3.793324837357118	21	30	8	3UTR		0	0
hsa-miR-638	NM_003599	SUPT3H	AGGGATCGCGGGCGGGTGGCGGCCT#GGTTGCCCCCGTCCAGCGTTTTGTCTG#..((((((((((((((.(((((((.#)))))))))))))).)))....)))).	1439	1466	1.0	-33.8	1	0.01366222	0.618	0.9931044631578949	2.3147415149999997	-4.95700071937229	21	27	14	3UTR		0	0
hsa-miR-638	NM_003617	RGS5	AGGGATCGCGGGCGGGTGGCGGCCT#GGCCCCCTCCACCTGCCCATAGTCACCA#.(((((.(.((((((((((.((((.#))))....)))))))))).).))).)).	1302	1330	1.0	-33.4	0	0.1109684	0.529	-0.31868776000000004	-0.043987317499999984	-6.3934010304742	20	28	10	3UTR		0	0
hsa-miR-638	NM_003661	APOL1	AGGGATCGCGGGCGGGTGGCGGCCT#AGCTGTCTTGTCGCCGCCCAGGATTGACCTGTGTGTAAGTCCCA#.((((((((((((((((((((((..#.))))))))))......).)))))).....))))).	2730	2774	1.0	-33.6	1	0.0003672414	0.517	-0.30596473529411755	-0.21292298392857142	-3.793324837357118	22	36	10	3UTR		0	0
hsa-miR-638	NM_003666	BLZF1	AGGGATCGCGGGCGGGTGGCGGCCT#AGGTGTGGTGGTGCACACCTGTGGTCCCA#.(((((((((((...(((((.(((.#.))).)).))).))))))))))).	1947	1976	1.0	-30.6	1	2.885987e-08	0.456	0.04779666363636363	0.09822228124999999	-6.674744927794402	19	24	11	3UTR		0	0
hsa-miR-638	NM_003709	KLF7	AGGGATCGCGGGCGGGTGGCGGCCT#AGCCTCCCCTTCCTTTCCACAAGCCCCCACCCGCCCCCGCGTCAAGCTCCTTCTCCCA#.((((.(((((((((((((.(((..#.))).))))))))))..)))............)))).	6790	6848	1.0	-36.7	0	0.3420279	0.353	2.0297156666666663	2.8146350162500005	-5.694283598550164	20	37	10	3UTR		0	1
hsa-miR-638	NM_003709	KLF7	AGGGATCGCGGGCGGGTGGCGGCCT#GGTCTCTATCTACCCGCATTCCTA#((((((.(((((.((((((.((((.#)))).)))))).))))))))))).	2880	2904	1.0	-31.5	0	0.3509958	0.471	0.47948558333333335	0.3505319387500001	-6.770391593739227	21	24	11	3UTR		0	1
hsa-miR-638	NM_003729	RTCA	AGGGATCGCGGGCGGGTGGCGGCCT#GGTCTCCATCTCCTGACCTCGTGATCCG#..(((((((((((((((((.((((.#)))).)))...)))).)).)))))))).	2273	2301	1.0	-32.4	1	0.00087474	0.412	0.0	0.0	-4.95700071937229	21	28	8	3UTR		0	0
hsa-miR-638	NM_003731	SSNA1	AGGGATCGCGGGCGGGTGGCGGCCT#AGGTCTCACCCCTGTGGCCTGTGATTA#...((((((((((((((((.(((((#))))))))))).....)))))))))).	813	840	1.0	-31.0	0	6.636388e-06	0.597	0.0	0.0	-6.514540193678739	21	27	11	3UTR		0	0
hsa-miR-638	NM_003761	VAMP8	AGGGATCGCGGGCGGGTGGCGGCCT#GCTGCCATGTTGTATGCCCCAGAAGGTACCTTGGTCCCC#.(((((((.(((((.((((((((..#)))))))).).....))))............))))))).	499	538	1.0	-27.8	1	0.0001471116	0.471	0.16879623749999997	0.24906688500000004	-5.585164055853516	20	39	8	3UTR		0	0
hsa-miR-638	NM_003774	GALNT4	AGGGATCGCGGGCGGGTGGCGGCCT#GGTGGCGGGCGCCTGTAGTCCCA#.(((((.(((((((..(.((.(((.#))).)).).))))))).))))).	3538	3561	1.0	-32.3	0	3.029433e-05	0.412	3.751441428571428	3.2844241425	-6.305510012782684	18	23	7	3UTR		0	0
hsa-miR-638	NM_003799	RNMT	AGGGATCGCGGGCGGGTGGCGGCCT#GGCACCCCAGAAGCCCCCCGTCAGATTCCC#.(((((((((((.((((((..(((.#)))..)).....)))))))))..)))))).	5973	6003	1.0	-30.6	1	0.04917437	0.456	-0.3297078230769231	0.0033304903750000225	-5.08245545002336	20	30	9	3UTR		0	0
hsa-miR-638	NM_003822	NR5A2	AGGGATCGCGGGCGGGTGGCGGCCT#GCCCCTCCCTCTTCCTTTGAAGGCCCCAGCACCTCTGCCCTGTGGTCACCG#.((((((((((((((((((.(((((#.)))))))).....))))))).)))))).)).	2105	2156	1.0	-34.7	1	9.542955e-05	0.441	0.5805287720000001	0.6976030987499999	-3.793324837357118	23	32	8	3UTR		0	0
hsa-miR-638	NM_003860	BANF1	AGGGATCGCGGGCGGGTGGCGGCCT#GGCCCCATCCCTCACCCCCA#.(((...(.(((.((((((.((((.#))))))))))))).).))).	608	628	1.0	-27.5	0	0.3607268	0.471	-0.23246123333333335	0.5001380924999999	-13.702527579145963	17	20	13	3UTR		0	0
hsa-miR-638	NM_003881	CCN5	AGGGATCGCGGGCGGGTGGCGGCCT#GCTGCCTGGTCTGTCTGGATCCCG#.((((((.((((((((.((((((..#))))))...)))))))))))))).	929	953	1.0	-33.2	1	0.0008604338	0.456	0.0	0.0	-6.106959766537749	20	24	14	3UTR		0	0
hsa-miR-638	NM_003893	LDB1	AGGGATCGCGGGCGGGTGGCGGCCT#GGGTCTTCACCTGCCAGTATCCCC#.(((((.((.(((((((((.(((((#))))).))))))))).))))))).	2995	3019	1.0	-33.4	0	0.01021386	0.426	1.2152527888888889	1.2301159225000002	-6.5795178405566155	21	24	9	3UTR		0	0
hsa-miR-638	NM_003921	BCL10	AGGGATCGCGGGCGGGTGGCGGCCT#AGGCTCACTGCAACTTCTGCCTCCCATGCTTACGTGATCCTC#.(((((((((((((((.((((((((#))))).............))).)))..)))..))))))))).	1780	1822	1.0	-31.2	1	0.005287628	0.5	0.02935396315789472	0.6178571037499999	-3.793324837357118	23	42	9	3UTR		0	0
hsa-miR-638	NM_003940	USP13	AGGGATCGCGGGCGGGTGGCGGCCT#TGCCCCAAATTTGTCTGTGATTTTC#.((((((((((((((((((.(((..#.))))))..))))))))))))))).	3803	3828	1.0	-24.3	1	0.06248106	0.529	-0.03211769	0.12512694000000002	-3.793324837357118	21	25	15	3UTR		0	0
hsa-miR-638	NM_003945	ATP6V0E1	AGGGATCGCGGGCGGGTGGCGGCCT#AGGTTGAGTATATAAACCCTGCCATGTAGCTTGAGATGCCTG#(((.(((.(((((..(((((((...#.)))))))...))))).))).))).	956	998	1.0	-26.8	0	0.002860021	0.588	1.104369	0.46568929024999994	-10.875521128112528	18	25	7	3UTR		0	0
hsa-miR-638	NM_003946	NOL3	AGGGATCGCGGGCGGGTGGCGGCCT#AGGCTGCACCCTGGAGATCCCA#.((((((.(.(..((((.(((((((#)))))))))))).).)))))).	1013	1035	1.0	-30.4	1	0.00300462	0.397	0.0	0.0	-11.985400157128526	19	22	12	3UTR		0	0
hsa-miR-638	NM_003966	SEMA5A	AGGGATCGCGGGCGGGTGGCGGCCT#GCCAGCCATCGTGGTGCGTGCCTGTGGTCCCA#.((((((((((((((((((((((..#))).))))))........))))))))))))).	7896	7928	1.0	-37.4	1	0.0001089308	0.426	0.0	0.0	-3.793324837357118	22	32	13	3UTR		0	0
hsa-miR-638	NM_003973	RPL14	AGGGATCGCGGGCGGGTGGCGGCCT#AGGATGGTCTCGCTCTCCTGACCTCGTGATCCGCCCGCCTCGGCCTCCCA#.((((((((((((((((.((((...#.)))).))))))))))...))..)))).	1024	1074	1.0	-32.6	1	0.002289484	0.338	0.0	0.0	-3.793324837357118	20	28	10	3UTR		0	0
hsa-miR-638	NM_004032	DDO	AGGGATCGCGGGCGGGTGGCGGCCT#CTGTCAATTGCAGAGCTGCCTGTGATCTTC#.((((((((((((((.(.((((...#.))))..).)))))))))))))).	1468	1498	1.0	-27.1	1	5.837115e-05	0.618	3.291739714285715	2.1022394082499996	-4.026373917660731	19	24	14	3UTR		0	0
hsa-miR-638	NM_004039	ANXA2	AGGGATCGCGGGCGGGTGGCGGCCT#GGTTGCCCCTATCCAAGTGTCGCTA#((.((.((((((.(((.(((((((.#)))))))))).)))..))))).)).	1489	1514	1.0	-25.7	0	0.004048625	0.676	3.3628355714285716	1.7504968607499998	-8.685203294367403	20	25	10	3UTR		0	0
hsa-miR-638	NM_004050	BCL2L2	AGGGATCGCGGGCGGGTGGCGGCCT#CTCTAGAACCCTGCCTGTGGTCCTG#.((((((((((((((((........#.)))).)))))))))))).	2163	2188	1.0	-28.7	1	4.222479e-05	0.485	1.9416182294117643	1.4900346387499994	-3.793324837357118	16	19	12	3UTR		0	0
hsa-miR-638	NM_004051	BDH1	AGGGATCGCGGGCGGGTGGCGGCCT#GCTGCCGCCCGAGCCTGAGGTTTCTC#(((((((.(((((((((((((((..#))))))))))..))))).))))))).	2889	2915	1.0	-36.2	1	0.0001715697	0.324	3.4241348117647057	2.96725018125	-6.251209375382295	22	26	10	3UTR		0	0
hsa-miR-638	NM_004057	S100G	AGGGATCGCGGGCGGGTGGCGGCCT#CGCCTGTGCTGTGGTCTTA#.(((((((((((((((((.......#))))))).)))))))))).	334	353	1.0	-23.9	1	0.0006249165	0.441	-0.54237797	0.10667843649999993	-3.793324837357118	17	19	10	3UTR		0	0
hsa-miR-638	NM_004068	AP2M1	AGGGATCGCGGGCGGGTGGCGGCCT#GGTTGCCCCTCACCTCAGAGCTCCCCCAAAGGCCAGTAATGGATCCCC#.((((((((.((((((.(((((((.#)))))))))).....................))).))....)))))).	1786	1834	1.0	-28.3	1	0.0005784616	0.426	2.1196379999999997	2.271727715	-5.035831305685297	21	48	10	3UTR		0	0
hsa-miR-638	NM_004079	CTSS	AGGGATCGCGGGCGGGTGGCGGCCT#GGTGGCTCACGCCTGTAATCCCA#.(((((.(((((((...(((.(((.#))).)))..))))))).))))).	1225	1248	1.0	-32.5	0	1.38137e-05	0.397	0.2924798571428572	-0.02790780125000006	-6.305510012782684	18	23	7	3UTR		0	0
hsa-miR-638	NM_004095	EIF4EBP1	AGGGATCGCGGGCGGGTGGCGGCCT#GGAGCTGCCACCCCAAGGGGAGTGACCCCTGCCAGCACACCCTG#((((...((.(((((((((((((((#)).)))))))))).................))).))...)))).	605	649	1.0	-32.5	0	0.0004459311	0.353	-0.004617242424242484	0.6551534625	-12.743763385406684	21	44	10	3UTR		0	0
hsa-miR-638	NM_004106	FCER1G	AGGGATCGCGGGCGGGTGGCGGCCT#GGTTGGCATCACATATGCCTGCATGCCA#.((.((.(((((((((((.(((((.#))))).)))).....))))))))).)).	344	372	1.0	-28.2	0	0.0003665652	0.471	-0.09409437500000002	-0.09680271249999997	-8.369033647187626	20	28	9	3UTR		0	0
hsa-miR-638	NM_004124	GMFB	AGGGATCGCGGGCGGGTGGCGGCCT#GGCTGTTCCCCCCAACCCA#.(((.....(((.(((.(((((((.#)))))))))))))..))).	3317	3336	1.0	-24.9	0	0.1391735	0.662	2.7882642857142863	2.29902467625	-16.016162508326595	16	19	13	3UTR		0	0
hsa-miR-638	NM_004133	HNF4G	AGGGATCGCGGGCGGGTGGCGGCCT#AGGCCCCACCTCCTAATACCA#.((......(((.((((((.(((((#))))))))))))))....)).	3659	3680	1.0	-24.5	0	0.084187	0.456	-0.4298123333333333	-0.30904100500000004	-19.04818478328578	16	21	14	3UTR		0	0
hsa-miR-638	NM_004137	KCNMB1	AGGGATCGCGGGCGGGTGGCGGCCT#GGTGGTGGGCACCTGTGGTCCCA#.(((((((((((..(.(.((.(((.#))).)).).).))))))))))).	1685	1708	1.0	-31.9	1	2.944155e-06	0.412	0.13726672727272723	-0.01457487499999998	-6.1723444478473795	18	23	11	3UTR		0	0
hsa-miR-638	NM_004148	NINJ1	AGGGATCGCGGGCGGGTGGCGGCCT#GGCCCTACGGATGGCCACTGGCTCTGGTCTTA#.(((((((.((((.((((((((((.#)))).........)))))).))))))))))).	1026	1058	1.0	-31.9	1	8.939617e-06	0.397	4.666376052631579	3.4792464362500004	-5.706554413123287	21	32	11	3UTR		0	0
hsa-miR-638	NM_004187	KDM5C	AGGGATCGCGGGCGGGTGGCGGCCT#CTGCTACCCGCCCACCCCTGAGTCCCTT#((((((((.(((((((((((((...#))))))))))))).)....)).))))).	5115	5143	1.0	-34.7	1	0.0004611276	0.441	0.0	0.0	-4.993964104447428	21	28	13	3UTR		0	0
hsa-miR-638	NM_004200	SYT7	AGGGATCGCGGGCGGGTGGCGGCCT#GGGCCATCCCATCCGCCCTCTGCTCCCA#.((((.((.((((((((((.(((((#)))))...))))))))))..)).)))).	5645	5673	1.0	-38.0	0	0.0022891	0.309	3.8218075	4.845779199999999	-6.750673256795928	21	28	10	3UTR		0	0
hsa-miR-638	NM_004211	SLC6A5	AGGGATCGCGGGCGGGTGGCGGCCT#TGTCTCTCATTTGTTTGTGGTTTTT#.((((((((((((((((((.(((..#.)))..)))))))))))))))))).	6433	6458	1.0	-20.4	1	0.007609301	0.691	1.5773540222222222	2.4112194712500004	-3.793324837357118	21	25	18	3UTR		0	0
hsa-miR-638	NM_004218	RAB11B	AGGGATCGCGGGCGGGTGGCGGCCT#GCCTCCACCCAGCGTGCGTGCACGTCCTCCGCCCGCCCCCG#.(((...(((((((((.((((((..#.)).)))).))))))))).))).	721	762	1.0	-33.5	0	0.02474522	0.25	0.8003098888888888	1.7951329869999997	-11.357007308233957	18	23	9	3UTR		0	0
hsa-miR-638	NM_004233	CD83	AGGGATCGCGGGCGGGTGGCGGCCT#GCCCCCAGCTGGCCCGTGACAGACTCCTG#.((((((((((((.(((((.(((..#))).))).)).)))))))).....)))).	992	1021	1.0	-31.7	1	0.002648356	0.441	0.6996191647058823	0.63950128875	-4.650164754877524	20	29	8	3UTR		0	0
hsa-miR-638	NM_004300	ACP1	AGGGATCGCGGGCGGGTGGCGGCCT#GGGCAGGTGCCCTCTGCTCCCC#.((((..(((((.(((((.(.((((#)))).).)))))))))))))).	890	912	1.0	-27.3	0	1.654597e-05	0.368	-0.386602	-0.5710238625000001	-8.527100746087726	19	22	14	3UTR		0	0
hsa-miR-638	NM_004383	CSK	AGGGATCGCGGGCGGGTGGCGGCCT#AGGACACCGCCGCCCGCCTCGGCGCTTCCTC#(((((.(((((((((((((((((((#)))...)))))))))))))..))).))))).	2706	2737	1.0	-40.8	0	1.236831e-07	0.267	0.9779670833333335	0.9951813375	-5.838533207394711	24	31	13	3UTR		0	0
hsa-miR-638	NM_004386	NCAN	AGGGATCGCGGGCGGGTGGCGGCCT#GGTAGTGCCCCTGCCCTGGGTCCCA#.((((((..(((((((.(((((((.#)))..)))))))))))..)))))).	4985	5010	1.0	-37.1	1	0.0002682188	0.353	-0.044661411111111105	0.14402917125000003	-7.163349424783512	20	25	11	3UTR		0	0
hsa-miR-638	NM_004387	NKX2-5	AGGGATCGCGGGCGGGTGGCGGCCT#GCCGTCGCCCGCCCACGCACCCA#.(((..((.((((((((((((((..#)))))))))))))).))..))).	1465	1488	1.0	-42.3	0	0.03897374	0.441	1.5811097142857145	1.9916295950000003	-10.869710431608398	19	23	14	3UTR		0	0
hsa-miR-638	NM_004412	TRDMT1	AGGGATCGCGGGCGGGTGGCGGCCT#GCCACCACGCCCAGCCTCCCTT#(((((..(((((((((((((.....#)))))).))))).)).))))).	5272	5294	1.0	-33.5	0	0.04453542	0.529	-0.10103276666666665	-0.17238743937499998	-7.382219742266031	18	22	6	3UTR		0	0
hsa-miR-638	NM_004464	FGF5	AGGGATCGCGGGCGGGTGGCGGCCT#GCACCCACCAACCTGTCATCCA#..((((.(((((..(((((..((..#))..)))))..))))).)))).	4926	4948	1.0	-27.9	0	0.03103656	0.485	0.0975827	-0.030357891250000022	-8.646657784430259	16	22	5	3UTR		0	0
hsa-miR-638	NM_004525	LRP2	AGGGATCGCGGGCGGGTGGCGGCCT#AGGTGGTCACCTGCCCTAGTAGTTGGAGCTCAGTAGCTGAATTTCTG#((((((((((((((((((((.((((#)))).)))))))))))...................)).)).))))).	14921	14968	1.0	-31.5	1	0.006003831	0.603	2.243779463414634	3.5137390962499992	-3.937574446201665	24	47	11	3UTR		0	0
hsa-miR-638	NM_004571	PKNOX1	AGGGATCGCGGGCGGGTGGCGGCCT#AGTGCTGCCCCTGCCCGGCGCAGTAGGGCGTGCCTCTAGTTCCA#.(((((((((((((((.((((((((#)).)))))))))))))).))..................))))).	3828	3872	1.0	-34.3	1	1.807023e-06	0.338	0.0	0.0	-3.793324837357118	23	44	14	3UTR		0	0
hsa-miR-638	NM_004579	MAP4K2	AGGGATCGCGGGCGGGTGGCGGCCT#GGTGGCACTCGCCTGCAGTCCCA#.(((((.((((((((((.((.(((.#))).)))))))))))).))))).	6320	6343	1.0	-38.4	0	3.883674e-08	0.441	2.6351326000000004	2.4706940495000005	-5.337011372228436	20	23	12	3UTR		0	0
hsa-miR-638	NM_004599	SREBF2	AGGGATCGCGGGCGGGTGGCGGCCT#GGACCCTGCCCGCCTGCGTGTTGTGTGTATGTCCTG#.((((((((((((((((((.((((.#)).)))))))))))))))............))))).	5060	5096	1.0	-35.7	1	0.08992661	0.471	0.6304911466666668	-0.001789930000000023	-3.793324837357118	22	36	15	3UTR		0	0
hsa-miR-638	NM_004612	TGFBR1	AGGGATCGCGGGCGGGTGGCGGCCT#GGAACCTGCTCTCCTGCTTGCTGGTCCCTG#((((((((((((((((.(((((((.#))...)))))..))))))))).))))))).	4363	4393	1.0	-34.4	1	6.060555e-05	0.382	0.07481617647058823	0.046767598750000014	-3.937574446201665	23	30	9	3UTR		0	0
hsa-miR-638	NM_004622	TSN	AGGGATCGCGGGCGGGTGGCGGCCT#GTTCATTGTCTCGTTTGTGATTCTT#.(((((((((((((((..((((...#.))))))))))))))))))).	1138	1163	1.0	-20.5	1	0.00185647	0.662	0.6848542	0.7579830249999999	-3.793324837357118	19	21	19	3UTR		0	0
hsa-miR-638	NM_004630	SF1	AGGGATCGCGGGCGGGTGGCGGCCT#GGGCCGCCAGGATCCCTCCCCGCGGCGGCGATGGCCCG#.((((((((..((((((((((((((#))))))))).........)))))....)))))..))).	2359	2397	1.0	-38.6	1	2.635452e-07	0.25	5.05108942173913	5.3504594149999996	-7.8606057810956464	22	38	9	3UTR		0	0
hsa-miR-638	NM_004641	MLLT10	AGGGATCGCGGGCGGGTGGCGGCCT#CCGTCACCTGCAGCCTTCCCA#.((((..((..(((((((((((...#))))))))))).))..)))).	4290	4311	1.0	-32.2	0	0.01235334	0.471	0.9979970818181818	1.1724961862499998	-11.305251077160012	17	21	11	3UTR		0	0
hsa-miR-638	NM_004697	PRPF4	AGGGATCGCGGGCGGGTGGCGGCCT#GGTCGCGGTGGCTTCTGCCTGTGATTCCG#.(((((((((((((((.(((.(((.#.))).)))))))))))))))))).	2064	2093	1.0	-36.8	1	8.432359e-07	0.426	-0.17518893066666666	-0.060118495499999994	-3.793324837357118	21	24	18	3UTR		0	0
hsa-miR-638	NM_004716	PCSK7	AGGGATCGCGGGCGGGTGGCGGCCT#GGCCTCCATCCTCATCTCTCTTGGGCCAAGCCAGCTGCCTAGGTCCCC#.((((((..((((((.(((((((((#.)))))..)))).)))))).)))))).	2797	2845	1.0	-38.4	1	0.003094027	0.397	4.4637389999999995	5.0011260687500005	-7.396398505087125	21	27	6	3UTR		0	0
hsa-miR-638	NM_004722	AP4M1	AGGGATCGCGGGCGGGTGGCGGCCT#AGGACCTGGATAGAAAGGAAAGGCAGGCCGCTTGCCCTGTGCCCTCCCTG#(((((.((((((((((((((.((((#.))))..))))))))))).)))...))))).	2170	2220	1.0	-38.8	0	0.000907582	0.324	0.58032922	1.0532836287499996	-5.838533207394711	23	31	11	3UTR		0	0
hsa-miR-638	NM_004733	SLC33A1	AGGGATCGCGGGCGGGTGGCGGCCT#GGTGGCTCACGCCTGTAATCCCA#.(((((.(((((((...(((.(((.#))).)))..))))))).))))).	6286	6309	1.0	-32.5	0	1.412996e-06	0.382	1.406080042857143	0.46511081	-6.305510012782684	18	23	7	3UTR		0	0
hsa-miR-638	NM_004755	RPS6KA5	AGGGATCGCGGGCGGGTGGCGGCCT#AGGCCGTGCACAGTGGCTCACGCCTGTGATCCCA#.((((((((((((((((((((((((#))))))).))).......).))))))))))))).	18026	18060	1.0	-39.8	1	4.714361e-07	0.353	0.0	0.0	-3.793324837357118	24	34	13	3UTR		0	0
hsa-miR-638	NM_004767	GPR37L1	AGGGATCGCGGGCGGGTGGCGGCCT#AGGCCGCCACCCCCGCCGGTGTCTG#(((.((((..((.((((((((((((#))))))))))))))..)))).))).	1522	1547	1.0	-40.5	0	0.0006076859	0.353	-0.11986631666666665	0.8863668687499994	-10.55762346040104	21	25	14	3UTR		0	0
hsa-miR-638	NM_004772	NREP	AGGGATCGCGGGCGGGTGGCGGCCT#GCTGCCACAGGACCTGAGACACTG#.((..((.(((((..((((((((..#))))))))..).)))).))..)).	848	872	1.0	-25.7	0	0.00809004	0.529	0.6496514999999999	2.2219550427499994	-14.850308694080452	17	24	8	3UTR		0	0
hsa-miR-638	NM_004772	NREP	AGGGATCGCGGGCGGGTGGCGGCCT#GGTCCACTCCTGCCTTTTCACTCACACAGCTCCCG#.((((..(((((((((.(..((((.#))))..).))))))).............)))))).	636	671	1.0	-24.2	0	0.06657272	0.412	0.32721544363636373	0.8684260022500001	-7.2379701334214825	18	35	7	3UTR		0	0
hsa-miR-638	NM_004784	NDST3	AGGGATCGCGGGCGGGTGGCGGCCT#GGCCTCTCAAAGTGCTGAGATTACAAGCGTGAGCCACCATGCCCTGACTA#..((.(((.(((((((((((((((.#))))............................)))))).)))))))))).	4560	4610	1.0	-28.3	0	0.1533726	0.603	-0.2149401840909091	0.166706775	-10.132427552430524	20	50	10	3UTR		0	0
hsa-miR-638	NM_004792	PPIG	AGGGATCGCGGGCGGGTGGCGGCCT#GGGTAAGCCATCTGCCACAGAA#.....((...((((((((((.((((#))))..))))))))))...)).	5001	5023	1.0	-25.8	0	0.001353274	0.662	0.04952699999999999	0.33399336999999996	-18.27813069920497	16	22	10	3UTR		0	0
hsa-miR-638	NM_004814	SNRNP40	AGGGATCGCGGGCGGGTGGCGGCCT#GGCCTCTAAAAACCACCTGCCAGATTTCA#.((((((...(((((((((.((((.#))))........))))))))).)))))).	1305	1334	1.0	-28.8	1	0.003795189	0.603	5.707183333333333	5.24399894825	-8.40585589311169	19	29	9	3UTR		0	0
hsa-miR-638	NM_004840	ARHGEF6	AGGGATCGCGGGCGGGTGGCGGCCT#AGGCATGGTGGCCCACACCTGTGGTCCCA#.(((((((((((.((((.((.((((#))))...)).))))...))))))))))).	3893	3922	1.0	-36.0	1	6.694425e-06	0.382	3.0633780909090906	3.701679627499999	-5.08245545002336	21	29	11	3UTR		0	0
hsa-miR-638	NM_004845	PCYT1B	AGGGATCGCGGGCGGGTGGCGGCCT#GCGCGCCCCCTGCCCCCCTGCTCCTATCCCA#.(((((.(((((((((.((((((..#)).)))).)))))))....))....))))).	5462	5493	1.0	-31.8	0	0.2417444	0.397	0.8340879999999997	1.3043937237875	-5.337011372228436	20	31	7	3UTR		0	0
hsa-miR-638	NM_004846	EIF4E2	AGGGATCGCGGGCGGGTGGCGGCCT#GGCGTGCTACCTGGAAGATCCTTC#(((((((.....((((((((((((.#))).)))))))))...))))))).	837	861	1.0	-29.0	1	0.001531693	0.5	2.096367823076923	2.3415108487500005	-14.721683286962943	19	24	9	3UTR		0	0
hsa-miR-638	NM_004861	GAL3ST1	AGGGATCGCGGGCGGGTGGCGGCCT#GGCTTGCCTGCCTGCTCGCTCCCTG#(((((..(((((((((((((((((.#)))).))).))))))))))))))).	1503	1528	1.0	-37.9	0	5.098061e-07	0.265	3.4152682105263157	2.342299658625	-7.382219742266031	22	25	15	3UTR		0	0
hsa-miR-638	NM_004866	SCAMP1	AGGGATCGCGGGCGGGTGGCGGCCT#GGTGGCTCACGCCTGTAATCCCA#.(((((.(((((((...(((.(((.#))).)))..))))))).))))).	5174	5197	1.0	-32.5	0	3.89485e-06	0.397	-0.11628985714285713	0.18388854750000003	-6.305510012782684	18	23	7	3UTR		0	0
hsa-miR-638	NM_004924	ACTN4	AGGGATCGCGGGCGGGTGGCGGCCT#AGGCTGCTTCTGAGCCCAGTGGCCCA#.(((.((((((((.((.((((((((#)))))))).))..)))).))))))).	4632	4658	1.0	-33.5	0	7.977083e-06	0.353	-0.3437322499999999	0.75984261625	-8.769201929689997	21	26	8	3UTR		0	0
hsa-miR-638	NM_004931	CD8B	AGGGATCGCGGGCGGGTGGCGGCCT#GGGCATGGTGGTGCTTGCCTGTAGTCCCA#.(((((.((((((((((.((.(((.#.))).)))))))))))).))))).	4301	4330	1.0	-31.9	0	5.27752e-06	0.485	0.47869	0.6777882435	-5.337011372228436	20	24	12	3UTR		0	0
hsa-miR-638	NM_004952	EFNA3	AGGGATCGCGGGCGGGTGGCGGCCT#AGGACCTTGCCCTGCTCACCCTATGTGGTCCCA#.(((((((((((.((((((.(((..#.))))))))).)))...)))))))).	1694	1727	1.0	-31.9	1	0.004134084	0.426	0.612274	1.9779660900000002	-5.08245545002336	20	26	9	3UTR		0	0
hsa-miR-638	NM_005001	NDUFA7	AGGGATCGCGGGCGGGTGGCGGCCT#AGGCTGATCTTGAACTCCTGGCCTCAAGCGATCCTC#.((((((((((((.((.((((((((#))))))........)).)).))))...)))))))).	515	551	1.0	-29.8	1	0.0004148522	0.426	1.5882974666666667	2.087574202559524	-4.650164754877524	22	36	8	3UTR		0	0
hsa-miR-638	NM_005024	SERPINB10	AGGGATCGCGGGCGGGTGGCGGCCT#GGTGGTGCACACCTGTGTTCCCA#.((((.((((((...(((((.(((.#))).)).))).)))))).)))).	1716	1739	1.0	-26.9	0	6.581496e-05	0.456	0.16858803333333336	0.20314372499999997	-8.57570368898745	18	23	6	3UTR		0	0
hsa-miR-638	NM_005092	TNFSF18	AGGGATCGCGGGCGGGTGGCGGCCT#CTGCCCCCGCTTCATTCCTG#((((((...(((((((.(((((...#)))))))))))).)))))).	2487	2507	1.0	-26.8	0	0.006438293	0.529	1.1320884285714283	0.76629346525	-8.851285568499378	18	20	12	3UTR		0	0
hsa-miR-638	NM_005094	SLC27A4	AGGGATCGCGGGCGGGTGGCGGCCT#GGAGCCCCAGGTTCCGCCCCAGAGCGGTCCTG#.((((((((((((((((((.(((((#)).))))))...)))))))....)))))))).	2289	2321	1.0	-34.5	1	7.145661e-06	0.324	0.8542207359999999	1.1085577274999996	-3.793324837357118	23	32	8	3UTR		0	0
hsa-miR-638	NM_005158	ABL2	AGGGATCGCGGGCGGGTGGCGGCCT#GGGCTGCCACTGCTTGATTCCTT#((((((((..(((.(((((((((((#)))))))))))))))))))))).	6482	6505	1.0	-32.8	1	0.001983055	0.588	0.2525200090909091	0.40531614750000017	-7.093310490296013	22	23	22	3UTR		0	0
hsa-miR-638	NM_005182	CA7	AGGGATCGCGGGCGGGTGGCGGCCT#GGGCTGCCTCTGCTCTCCAAGACCCA#.(((.((..(((((((.((((((((#))))))))))))))).....))))).	1098	1124	1.0	-30.7	0	0.03114996	0.368	0.6538737499999999	0.8971417125000001	-11.282386599595984	20	26	15	3UTR		0	0
hsa-miR-638	NM_005240	ETV3	AGGGATCGCGGGCGGGTGGCGGCCT#TTAACACCCAGCCCAGTGGTTCTTT#((((((((((((((((((..((...#))..))))).)))).))))))))).	818	843	1.0	-26.3	1	0.002536968	0.559	0.29409637	0.132861315	-3.937574446201665	20	25	9	3UTR		0	0
hsa-miR-638	NM_005264	GFRA1	AGGGATCGCGGGCGGGTGGCGGCCT#AGGTAGACCACTCCCCCGATCCCA#.(((((((.(((.(((((((.((((#)))).).)))))))))))))))).	7225	7249	1.0	-34.9	1	0.1303022	0.441	1.29544075	1.1209745499999997	-6.138845108269123	21	24	16	3UTR		0	0
hsa-miR-638	NM_005276	GPD1	AGGGATCGCGGGCGGGTGGCGGCCT#AGGCTCCCGCCCGTCCAGCAGGGCTGTCAGCTTCCTG#(((((((((((((((((((.(((((#))))).)))))))))).)).)).........))))).	2492	2529	1.0	-33.3	1	2.481584e-07	0.324	0.0	0.0	-3.937574446201665	24	37	10	3UTR		0	0
hsa-miR-638	NM_005318	H1-0	AGGGATCGCGGGCGGGTGGCGGCCT#GGGCTGCGGCCACTTAAAACCTCCCGATCTCTT#((((((((.(((..(((.(((((((#))))))).)))..........))))))))))).	1808	1841	1.0	-30.6	1	0.0155257	0.559	0.1961537	0.7170173392500001	-7.139934634634077	21	33	11	3UTR		0	0
hsa-miR-638	NM_005370	RAB8A	AGGGATCGCGGGCGGGTGGCGGCCT#AGGTCTGCAGGCCCGTCTGCGGTCCCC#.((((((((((((((((.(((((((#))).))))..)))))))))))))))).	1312	1339	1.0	-43.1	1	2.320342e-05	0.338	-0.7656019812500002	-0.26144038125	-3.793324837357118	23	27	16	3UTR		0	0
hsa-miR-638	NM_005409	CXCL11	AGGGATCGCGGGCGGGTGGCGGCCT#GTCTCTAGAAGTCATCTGTCTGTATTGATCTTTA#((((((((((((((((((((...((#.))..)))))))))))))...))))))).	782	816	1.0	-24.3	1	0.04596722	0.632	0.0	0.0	-3.937574446201665	22	29	13	3UTR		0	0
hsa-miR-638	NM_005431	XRCC2	AGGGATCGCGGGCGGGTGGCGGCCT#GGGCGTGGTGGCTCATGCCTGTGATCCTA#.((((((((((((((((.((.((((#))))...)).))))..)))))))))))).	2774	2803	1.0	-34.3	1	0.0001595874	0.412	0.101677	-0.05888798750000006	-3.793324837357118	22	29	12	3UTR		0	0
hsa-miR-638	NM_005466	MED6	AGGGATCGCGGGCGGGTGGCGGCCT#AGGCCGGATGTGGTGGCTCACGCCTGTAATCCCA#.(((((.(((((((...(((.(((.#.))).)))..))))))).))))).	895	929	1.0	-32.5	0	3.089773e-06	0.412	0.34934317142857146	0.2009354655	-6.305510012782684	18	24	7	3UTR		0	0
hsa-miR-638	NM_005475	SH2B3	AGGGATCGCGGGCGGGTGGCGGCCT#AGATGTAGTTCTTGTTAGAGGATGCCGCTAGCTCCTGCCCGGGGTCCCTA#(((((((.(((((((((((((((..#.)))))))...)))))))).))))))).	2326	2376	1.0	-44.2	1	0.0002666285	0.426	0.845065899388889	-0.02284892332499991	-6.251209375382295	22	28	8	3UTR		0	0
hsa-miR-638	NM_005478	INSL5	AGGGATCGCGGGCGGGTGGCGGCCT#GGTTGAAACCACAGTGATCTCTA#(((((((((.....(((..(((((.#)))))..)))...))))))))).	609	632	1.0	-24.6	1	0.02721243	0.588	0.7883622222222223	0.7479727062499999	-13.4976292297232	17	23	9	3UTR		0	0
hsa-miR-638	NM_005508	CCR4	AGGGATCGCGGGCGGGTGGCGGCCT#CTGTCACCCAGTCTGGAGTGCAGTGGCGCGATCTCG#.(((((((((((((((((((((...#))))))))).))).............))))))))).	2319	2355	1.0	-31.2	1	1.293361e-07	0.368	0.0	0.0	-3.793324837357118	21	36	9	3UTR		0	0
hsa-miR-638	NM_005536	IMPA1	AGGGATCGCGGGCGGGTGGCGGCCT#AGGCACATGCCACCATGCCTGG#........(((((((((((((((((#))))...))))))).)))))).	2825	2847	1.0	-27.5	0	0.0001249851	0.574	2.700399333333334	3.541337906249999	-19.423879868695398	17	22	7	3UTR		0	0
hsa-miR-638	NM_005553	KRTAP5-9	AGGGATCGCGGGCGGGTGGCGGCCT#GGGCTGCCCTCATGCCAAGCAAGAGCCTGGAATTCCC#.(((((..((((((((.((((((((#))))))))))).............)))))..))))).	989	1026	1.0	-30.7	0	0.0001937087	0.456	-0.65693475	-0.11403524124999993	-7.650646301409068	21	37	11	3UTR		0	0
hsa-miR-638	NM_005595	NFIA	AGGGATCGCGGGCGGGTGGCGGCCT#AGGCCGACAAGGTTACACCTCCCAGAGCTTGTGATCTTC#.(((((((((((((((.((((((((#))))))...........)).)))...)))))))))))).	5918	5957	1.0	-31.7	1	6.858355e-05	0.529	-0.19445676666666664	0.032726520000000175	-3.793324837357118	23	39	12	3UTR		0	0
hsa-miR-638	NM_005613	RGS4	AGGGATCGCGGGCGGGTGGCGGCCT#GGTGAGCTTGCCTGCTCATGCTCCCTG#(((((.((.(((((((((((.(((.#)))..))).)))))))).)).))))).	2831	2858	1.0	-29.7	0	2.076199e-05	0.515	0.18277969166666663	0.28387640375	-6.894922865640474	21	27	8	3UTR		0	0
hsa-miR-638	NM_005644	TAF12	AGGGATCGCGGGCGGGTGGCGGCCT#AGGATCTGCCAAAAGAATAAAGCCTCCTACCCCAACTTCCGGTCCCTT#((((((((.(((.((((((.(((..#.))).)).))))...))).)))))))).	797	845	1.0	-29.1	1	0.0720269	0.515	0.0	0.0	-6.283094717113671	20	28	8	3UTR		0	0
hsa-miR-638	NM_005648	ELOC	AGGGATCGCGGGCGGGTGGCGGCCT#AGGCCATGGTGGCACACGCCTGTAATCCCA#.(((((.(((((((.(((.((((((#))))).....).))).))))))).))))).	1854	1884	1.0	-34.4	0	0.001742403	0.485	1.2826512857142855	1.4649427925000003	-6.072460932479071	21	30	7	3UTR	MIRT636188	0	0
hsa-miR-638	NM_005658	TRAF1	AGGGATCGCGGGCGGGTGGCGGCCT#AGGCCAGTGAGCCACTCCGGCCCCGAATGTTGAGGTGGACTCTCA#.(((((((.((((((((((((((((#))))).....))))).))).))))))..............)))).	1980	2025	1.0	-31.4	1	2.658741e-05	0.471	0.0	0.0	-4.849714495602881	23	45	6	3UTR		0	0
hsa-miR-638	NM_005682	ADGRG1	AGGGATCGCGGGCGGGTGGCGGCCT#GGCCTCGTCGCACACTGCCTGTGGCCCCC#.(((.(((((((((((((((((((.#))))..)))))...)))))))))).))).	2365	2394	1.0	-34.5	0	0.0008971864	0.265	0.0	0.0	-7.91236201216959	22	29	10	3UTR		0	0
hsa-miR-638	NM_005856	RAMP3	AGGGATCGCGGGCGGGTGGCGGCCT#GGGCCGGAGCCTCTGCCCGCAGGTTTCTA#((((((((((((((((.((((((((#)))))...)))))))))))).))))))).	787	816	1.0	-37.2	1	3.734675e-05	0.412	-0.6260796	-0.34532332000000016	-3.937574446201665	24	29	12	3UTR		0	0
hsa-miR-638	NM_005870	SAP18	AGGGATCGCGGGCGGGTGGCGGCCT#GGGCTGCTTTGTCAAATTCCACCCTTTGCTTGGTTCCA#.(((((((((((.((((((((((((#)))))))............))))))))))..)))))).	2060	2098	1.0	-28.7	1	0.02732585	0.603	0.2204766291666667	0.14612512	-5.08245545002336	23	38	10	3UTR		0	0
hsa-miR-638	NM_005885	MARCHF6	AGGGATCGCGGGCGGGTGGCGGCCT#GCCCCCCCGCCCGCCCCCA#.(((...(((((((((.((.(((..#)))))))))))))).))).	3728	3747	1.0	-36.3	0	0.2768188	0.412	-0.543094918888889	0.14525343575000002	-11.357007308233957	17	19	14	3UTR		0	0
hsa-miR-638	NM_005897	IPP	AGGGATCGCGGGCGGGTGGCGGCCT#GGTCCCATCTGCTTGGGAGGCTG#.((..((.(((((((((((.((((.#))))))))))))))).))..)).	2970	2993	1.0	-29.3	0	3.125891e-05	0.412	2.0700158181818185	1.5974023337499998	-13.25801921630941	19	23	15	3UTR		0	0
hsa-miR-638	NM_005906	MAK	AGGGATCGCGGGCGGGTGGCGGCCT#AGGCTCAGGCTGGTCTCAAACTCCTGACCTCAGGTGATCCACCTGCCTCGGCCTCCCA#.((((...(((((((((((((((((#.))))))..........................))))))))).))...)))).	2930	2988	1.0	-33.9	0	0.0004048284	0.397	4.969201786363638	4.608583776250001	-9.551605062602114	21	53	9	3UTR		0	0
hsa-miR-638	NM_005931	MICB	AGGGATCGCGGGCGGGTGGCGGCCT#AGGCGGCCAGGATTCAACTCCCTGCCTGGATCTCA#.((((((.((((((((((((.((((#)))).))))...........)))))))))))))).	1212	1247	1.0	-36.4	1	1.481314e-05	0.426	0.008350308695652163	-0.153924715	-6.106959766537749	22	35	14	3UTR		0	0
hsa-miR-638	NM_005943	MOCS1	AGGGATCGCGGGCGGGTGGCGGCCT#GGCTGTGGCTTCAGCCGTGGTCCTC#.((((((((((..((((.((((((.#)))))).))).)..)))))))))).	1667	1692	1.0	-33.6	1	2.982589e-07	0.368	0.0	0.0	-8.429258759619717	20	25	10	3UTR		0	0
hsa-miR-638	NM_005956	MTHFD1	AGGGATCGCGGGCGGGTGGCGGCCT#GTCAGCCCCTGCCCAGAAGATCTG#..(((((..(((((((.((((((..#))).))))))))))....))))).	2980	3004	1.0	-28.4	0	0.001999491	0.529	0.2785748571428571	0.10046438862500001	-8.327025306798683	18	24	10	3UTR		0	0
hsa-miR-638	NM_005981	TSPAN31	AGGGATCGCGGGCGGGTGGCGGCCT#GGTGGCGTGCACCTGTGGTCCCA#.(((((((((((.(.(..((.(((.#))).)).).).))))))))))).	3318	3341	1.0	-31.7	1	2.509034e-05	0.485	0.0020949999999999983	-0.23081949999999993	-5.8179050102739955	18	23	11	3UTR		0	0
hsa-miR-638	NM_005999	TSNAX	AGGGATCGCGGGCGGGTGGCGGCCT#GGTGGTATGTGCCTGTAATCCCA#.(((((.(((((((.((.((.(((.#))).)))).))))))).))))).	1696	1719	1.0	-29.9	0	6.621612e-05	0.5	-0.08489762857142856	-0.1620775125	-6.072460932479071	19	23	7	3UTR		0	0
hsa-miR-638	NM_006049	SNAPC5	AGGGATCGCGGGCGGGTGGCGGCCT#AGGCCGCATCCCCATGAAGGGGGTGGGCTGGCCTTTTCTTTCCCA#.((((..((.((((((..(((((((#)))))))..)))..............))).))........)))).	1019	1064	1.0	-28.9	0	0.003321166	0.412	2.4883297142857144	1.3990447812500002	-8.480476601749661	19	45	7	3UTR		0	0
hsa-miR-638	NM_006155	SEPTIN2	AGGGATCGCGGGCGGGTGGCGGCCT#TACTGTTGATTCGTCTGCGATTTTA#.(((((((((((((((((((((...#.))))).)))))))))))))))).	1916	1941	1.0	-26.1	1	0.04030686	0.721	-0.05705790454545456	-0.13357622250000004	-3.793324837357118	21	24	16	3UTR		0	0
hsa-miR-638	NM_006156	NEDD8	AGGGATCGCGGGCGGGTGGCGGCCT#GGGACACCATAGCCACTGCCCCCTCCCCTGGATGCCCA#.((((((..(((.(((.(((((...#.))))))))..)))..))).))).	413	451	1.0	-28.4	1	7.294002e-05	0.426	4.554224285714286	4.988713930000001	-8.452480037449755	17	24	8	3UTR		0	0
hsa-miR-638	NM_006169	NNMT	AGGGATCGCGGGCGGGTGGCGGCCT#AGGTGTGGCGGCATATGCCTGTGGTCCCA#.(((((((((((((....((.(((.#.))).))...))))))))))))).	1813	1842	1.0	-35.9	1	2.425683e-05	0.456	-0.24571946153846147	-0.060052008750000004	-4.761823477911366	18	24	13	3UTR		0	0
hsa-miR-638	NM_006188	OCM2	AGGGATCGCGGGCGGGTGGCGGCCT#GGGAACCCCACATCCCATCCCTA#((((((...(((...((((.(((((#)))..))))))..))))))))).	399	422	1.0	-21.6	0	0.07886617	0.529	3.311983933333334	3.078626809	-11.732705658936663	18	23	9	3UTR		0	0
hsa-miR-638	NM_006190	ORC2	AGGGATCGCGGGCGGGTGGCGGCCT#GCCTCCACCTCCTGGGTTCA#..(((((.((((.((((((.(((..#))).))))))))))))))).	3626	3646	1.0	-27.5	0	0.001878595	0.456	1.6482296666666667	1.0873031100000001	-8.559766261219163	18	20	15	3UTR		0	0
hsa-miR-638	NM_006228	PNOC	AGGGATCGCGGGCGGGTGGCGGCCT#GGCCACTGCAACCCATGAGCGTCCAGGTGATCCCC#.((((((((((((((((.((((((.#))))...)).))))......))))..)))))))).	632	667	1.0	-32.4	1	0.002155423	0.382	1.6751117875000003	1.4670961237500002	-3.793324837357118	22	35	8	3UTR		0	0
hsa-miR-638	NM_006235	POU2AF1	AGGGATCGCGGGCGGGTGGCGGCCT#GGCTCCCACCTGAGTCCTGTTCCCTG#(((((..((((((((((((.((((.#)))).)))))))...)))))))))).	873	899	1.0	-32.7	0	0.0004016217	0.5	0.0	0.0	-7.382219742266031	21	26	10	3UTR		0	0
hsa-miR-638	NM_006240	PPEF1	AGGGATCGCGGGCGGGTGGCGGCCT#GGTGTTGTCGTGAGTGCCACCTAACCAGGAGGCCAGAGCGGTTTG#..(((((((.((((((((((((((.#)))...........)))))))).........)))...))))))).	2667	2712	1.0	-24.6	1	0.0003007083	0.485	0.0	0.0	-6.199507187700468	21	45	8	3UTR		0	0
hsa-miR-638	NM_006288	THY1	AGGGATCGCGGGCGGGTGGCGGCCT#GGGCTGGCCCCCAGCCCTGGTTCCTG#((((((((.(((((((.((((((((#)))))).))))).)))))))))))).	3650	3676	1.0	-36.3	1	0.0004975	0.412	0.7899474333333333	0.77233349625	-4.993964104447428	23	26	12	3UTR		0	0
hsa-miR-638	NM_006298	ZKSCAN8	AGGGATCGCGGGCGGGTGGCGGCCT#GCTTCTTCCCATCTCCTGTGATCCCC#.(((((((((((.((((((.((...#.))))))))))))))))))).	2330	2356	1.0	-29.4	1	0.1995994	0.471	0.3818090909090909	-0.1366577737500001	-5.08245545002336	19	21	19	3UTR		0	0
hsa-miR-638	NM_006321	ARIH2	AGGGATCGCGGGCGGGTGGCGGCCT#GGCTGTTGGGGGAGAGGGCACCTGTAAGTGATCCCTG#(((((((((..(((((((((((((.#))))))............)))))))..))))))))).	4229	4266	1.0	-35.2	1	0.014587	0.485	-0.309152552	-0.061602274999999984	-8.004855389940193	22	37	9	3UTR		0	0
hsa-miR-638	NM_006348	COG5	AGGGATCGCGGGCGGGTGGCGGCCT#GGCTCTTAGGCTGGGACACCAACACCAGCCACCTGCCCCATGTTCTG#.(((((...((((((((((((((((#.)))))...............)))))))))))...))))).	4019	4066	1.0	-32.0	0	0.0009458778	0.397	0.0	0.0	-8.707035959654831	21	41	11	3UTR		0	0
hsa-miR-638	NM_006393	NEBL	AGGGATCGCGGGCGGGTGGCGGCCT#AGGTCACCAAGCCAGCGGCACCCGTCGGCAACCCTG#((((...((.(((((((((((((..#.))).))..)))))))).))..)))).	4589	4625	1.0	-31.2	0	3.150003e-05	0.441	0.3072066562500001	-0.03604405000000001	-12.743763385406684	19	27	8	3UTR		0	0
hsa-miR-638	NM_006395	ATG7	AGGGATCGCGGGCGGGTGGCGGCCT#GGCCGCCAGCACCGCCGACCCCTCCCA#.((((..(..((((((((((((((.#)))))))).).)))))..)...)))).	3694	3721	1.0	-36.2	0	0.04885073	0.324	-0.07750888750000001	0.5807463424999998	-9.536866259995426	19	27	8	3UTR		0	0
hsa-miR-638	NM_006408	AGR2	AGGGATCGCGGGCGGGTGGCGGCCT#CTGCCCAGCCCCTCCTGATTTCTT#((((((((.(((.(((((((((...#)))))..))))))).)))))))).	1581	1605	1.0	-24.1	1	0.05174717	0.515	2.5956136727272723	2.0979044887499994	-6.283094717113671	20	24	8	3UTR		0	0
hsa-miR-638	NM_006441	MTHFS	AGGGATCGCGGGCGGGTGGCGGCCT#GGAGGCTATCAGCCTGTGATTTTC#.((((((((((((.((((((..((.#))..)))))).)))))))))))).	841	865	1.0	-29.7	1	0.0008607204	0.662	-0.22533326666666667	-0.11338995250000003	-4.650164754877524	20	24	12	3UTR		0	0
hsa-miR-638	NM_006444	SMC2	AGGGATCGCGGGCGGGTGGCGGCCT#GGCCGTACTTCCTGGCCCTGGGCTTGACATTTCCCA#.((((((..(((((((..((((((.#))))))....)))).)))..)).........)))).	5034	5070	1.0	-28.9	1	0.002429248	0.5	-0.033172037500000015	0.11278547749999998	-7.163349424783512	19	36	6	3UTR		0	0
hsa-miR-638	NM_006457	PDLIM5	AGGGATCGCGGGCGGGTGGCGGCCT#GGGCCAGGTGTGGTGGCTCACGCCTGTGATCCCA#.(((((((((((((...(((.(((.#.))).)))..))))))))))))).	3020	3054	1.0	-38.2	1	1.091391e-07	0.368	-0.29311684615384614	0.20636458500000002	-4.761823477911366	19	24	13	3UTR		0	0
hsa-miR-638	NM_006517	SLC16A2	AGGGATCGCGGGCGGGTGGCGGCCT#AGGCCAAAGTCCTGAGCCCCCTCCGCTGGTCCCA#.(((((((((((.(((.((((((((#)))))..........))))))))))).)))))).	3498	3532	1.0	-36.3	1	0.0003742539	0.441	0.6265847166666666	0.9993367662499999	-5.08245545002336	22	34	11	3UTR		0	0
hsa-miR-638	NM_006533	MIA	AGGGATCGCGGGCGGGTGGCGGCCT#GCCTACCGCTGGCCCTGCCGTTTCCCC#.((((..((((((.(((((.(((..#)))..))))).)))).))....)))).	423	450	1.0	-30.5	0	7.013852e-05	0.426	0.38009499999999996	1.9282501618581085	-8.094810050941888	18	27	5	3UTR		0	0
hsa-miR-638	NM_006534	NCOA3	AGGGATCGCGGGCGGGTGGCGGCCT#GGATTGCCAGTTACATGTATGCCTGCCCAGTTCCCTT#(((((.(..(((((((((((((((.#)).)))))............)))))))).).))))).	7537	7574	1.0	-30.2	0	0.03194117	0.574	-0.008172314285714273	0.09629919999999997	-9.208557794821107	21	37	8	3UTR		0	0
hsa-miR-638	NM_006578	GNB5	AGGGATCGCGGGCGGGTGGCGGCCT#GGTGGCGGGCGCCTGTAGTCCCA#.(((((.(((((((..(.((.(((.#))).)).).))))))).))))).	2106	2129	1.0	-32.3	0	6.08905e-06	0.382	0.01726557142857145	0.030959274999999967	-6.305510012782684	18	23	7	3UTR		0	0
hsa-miR-638	NM_006617	NES	AGGGATCGCGGGCGGGTGGCGGCCT#AGGACGCCTCCAAGCCCGCTCCCTG#(((((..((((((.((.((((.(((#))).)))).))..))))))))))).	5058	5083	1.0	-35.5	0	0.0002946285	0.368	2.9554880000000003	1.7760831387499998	-8.239059659786438	20	25	11	3UTR		0	0
hsa-miR-638	NM_006669	LILRB1	AGGGATCGCGGGCGGGTGGCGGCCT#GGACCCCACCCAGCCTGGATCTA#..(((((.(((((((((((.((((.#)).)))))))).)))))))))).	2414	2437	1.0	-33.9	0	0.002504198	0.397	0.4531844166666666	-0.3318124825000001	-7.27063564855292	20	23	10	3UTR		0	0
hsa-miR-638	NM_006750	SNTB2	AGGGATCGCGGGCGGGTGGCGGCCT#GGGCATGGTGGTGCGCGCCTGTGGTCCCA#.(((((((((((((.((.((.(((.#.))).)))).))))))))))))).	7495	7524	1.0	-37.3	1	4.934059e-06	0.382	0.0	0.0	-4.528774397607753	20	24	13	3UTR		0	0
hsa-miR-638	NM_006774	INMT	AGGGATCGCGGGCGGGTGGCGGCCT#CTGTCGCCCAGGCTGGAGTGCAGTGGCGCGATCTCG#.(((((((((((((((((((((...#)))))))))..)))............))))))))).	1398	1434	1.0	-30.5	1	2.209518e-05	0.324	-0.1123797999999999	-0.10853953750000002	-3.793324837357118	21	36	9	3UTR		0	0
hsa-miR-638	NM_006791	MORF4L1	AGGGATCGCGGGCGGGTGGCGGCCT#GCTGCTTTTGAATGCTGGTGGTTCTA#.((((((((.((((...((((((..#))))))......)))).)))))))).	1371	1397	1.0	-25.6	1	0.0002028047	0.618	1.4642342499999998	1.5776263825	-6.004329946239545	18	26	8	3UTR		0	0
hsa-miR-638	NM_006802	SF3A3	AGGGATCGCGGGCGGGTGGCGGCCT#GGGTCTGTCTACCTGTTTCTTCTACAAGATCCCTA#(((((((..((((((((((((((((#))).))).)))))))))).........))))))).	2471	2506	1.0	-28.6	1	0.02772052	0.603	0.0	0.0	-7.307599033628058	23	35	10	3UTR		0	0
hsa-miR-638	NM_006819	STIP1	AGGGATCGCGGGCGGGTGGCGGCCT#AGGTCCCAGCTGTCTCACGTTGTTTATTCTGCGTCCCC#.((((.(((((((((.(((.(((((#)))))))).))))))...............))))))).	2066	2104	1.0	-29.0	0	0.04017262	0.485	1.16821615	1.8022459187500002	-5.927332678853777	21	38	8	3UTR		0	0
hsa-miR-638	NM_006820	IFI44L	AGGGATCGCGGGCGGGTGGCGGCCT#TGGCACGTGCCTGTAGTCCCA#.(((((.(((((((.(((.((....#)).))).))))))).))))).	2130	2151	1.0	-29.7	0	9.479089e-06	0.529	-0.25488242857142857	0.05591554999999999	-6.072460932479071	17	21	7	3UTR		0	0
hsa-miR-638	NM_006859	LIAS	AGGGATCGCGGGCGGGTGGCGGCCT#GGTGGCTCACGCCTGTAATCCCA#.(((((.(((((((...(((.(((.#))).)))..))))))).))))).	3001	3024	1.0	-32.5	0	1.063634e-05	0.382	-0.1649257142857143	0.11382839874999998	-6.305510012782684	18	23	7	3UTR		0	0
hsa-miR-638	NM_006859	LIAS	AGGGATCGCGGGCGGGTGGCGGCCT#GCCAGACGTGGTGGCACGCACCCGTAGTCCCA#.(((((.(((((.(.((.((.(((.#.))).)))).).))))).))))).	1894	1926	1.0	-32.3	0	0.0008055563	0.441	0.2955214	0.04971490625000002	-7.361591545145314	18	24	5	3UTR		0	0
hsa-miR-638	NM_006888	CALM1	AGGGATCGCGGGCGGGTGGCGGCCT#GGCCCCACTGGTAGGATGGTCCTC#.(((((((...((.(((((.((((.#))))))))).))....))))))).	1175	1199	1.0	-29.2	1	0.0003020553	0.426	1.2757827142857143	1.12507700625	-9.773835356861817	18	24	9	3UTR		0	0
hsa-miR-638	NM_006899	IDH3B	AGGGATCGCGGGCGGGTGGCGGCCT#AGGCTGTCATTGCTGCCTTGCCCCACCCA#.(((...((((((((((((((((((#))))))))))..)))))).))....))).	1463	1492	1.0	-30.6	0	0.001581928	0.441	1.3794293142857144	0.8449370749999999	-11.357007308233957	21	29	10	3UTR		0	0
hsa-miR-638	NM_006912	RIT1	AGGGATCGCGGGCGGGTGGCGGCCT#GCCACCACCTGGCCCAAGCA#.......((((((((((((.(((..#))).))))))).)))..)).	2797	2817	1.0	-26.5	0	0.004392718	0.544	0.0	0.0	-17.110244939514768	15	20	7	3UTR		0	0
hsa-miR-638	NM_006915	RP2	AGGGATCGCGGGCGGGTGGCGGCCT#GGCGCGATCTCGGCTCACCACAACATCCGCCTCCTGGGTTCAAGCGATTCTC#.((((((((((((((((((.((((.#.))).).)))).....))))))...........)))))))).	2874	2926	1.0	-30.9	1	0.01327087	0.426	0.0	0.0	-3.793324837357118	22	42	8	3UTR		0	0
hsa-miR-638	NM_006923	SDF2	AGGGATCGCGGGCGGGTGGCGGCCT#AGGCTCTGAGCCACTGTTAACGCACAATGTTCACAGACATCTGTTGCTGCCTCACCTTGGGATCCCTG#(((((((.((((.((((((((((..#.))))))))))...)))).))))))).	672	740	1.0	-32.2	1	0.00152911	0.441	2.28761382	3.24564611	-7.5403399880485384	21	27	10	3UTR		0	0
hsa-miR-638	NM_006938	SNRPD1	AGGGATCGCGGGCGGGTGGCGGCCT#GGTGGCTCACGCCTGTAATCCCA#.(((((.(((((((...(((.(((.#))).)))..))))))).))))).	1827	1850	1.0	-32.5	0	5.048743e-07	0.397	-0.09774685714285715	0.18625266000000004	-6.305510012782684	18	23	7	3UTR		0	0
hsa-miR-638	NM_006944	SPP2	AGGGATCGCGGGCGGGTGGCGGCCT#AGGTGTCCCTCGCCCTTTTGGTTTGTT#(.((((((.(((((((.((..((((#))))..)))))))))...)))))).).	729	756	1.0	-24.9	1	0.01095076	0.456	-0.3773841628571429	-0.004446303250000089	-6.157639986462598	20	27	9	3UTR		0	0
hsa-miR-638	NM_006945	SPRR2D	AGGGATCGCGGGCGGGTGGCGGCCT#CTGTGGCCTGCCTGTGATGATCTGTGACAGCAAAAGATTCCCTT#(((((((((((((((((.((((...#)))).)))))))))))).....................))))).	406	450	1.0	-32.8	1	0.0007626844	0.471	0.6354444421052632	0.11743294750000016	-3.937574446201665	21	44	12	3UTR		0	0
hsa-miR-638	NM_006955	ZNF33B	AGGGATCGCGGGCGGGTGGCGGCCT#CCACACCCTTTCTGCATCCCTG#((((((.(((((.(((((..((...#)).)))))..))))))))))).	3306	3328	1.0	-25.5	0	0.09810887	0.544	0.6459148333333332	-0.4532047185625	-6.770391593739227	18	22	11	3UTR		0	0
hsa-miR-638	NM_006961	ZNF19	AGGGATCGCGGGCGGGTGGCGGCCT#AGGCCTGACTCAGCCTCTGATCCA#..((((((.((((((((.(.(((((#)))))).)))).)))).)))))).	1685	1709	1.0	-29.8	1	0.003898825	0.515	-0.14888448888888886	0.05449465750000007	-6.013390377618052	20	24	6	3UTR		0	0
hsa-miR-638	NM_006981	NR4A3	AGGGATCGCGGGCGGGTGGCGGCCT#AGGCTGTGTTCACCTTCCCTGTCGATCCCTT#((((((((((((.((((((((((((#)))))))...)))))..)))).)))))))).	3301	3332	1.0	-37.3	1	0.04110541	0.471	0.7230261111333333	1.2483524250125	-5.226705058867908	24	31	8	3UTR	MIRT701342	0	0
hsa-miR-638	NM_006990	WASF2	AGGGATCGCGGGCGGGTGGCGGCCT#GGGCCTGCCTTTTGCTAAGCGATCTCTA#(((((((((.((((((.((((((((#))))).))).))))))..))))))))).	2247	2275	1.0	-35.3	1	0.04113538	0.441	1.6774356666666668	1.4924504749999998	-5.180080914529843	23	28	9	3UTR		0	0
hsa-miR-638	NM_007024	TMEM115	AGGGATCGCGGGCGGGTGGCGGCCT#GGGCTGCACATCCCTGCCCATCCCC#.(((((...((((((((((((((((#))))))).)).))).))))))))).	1923	1948	1.0	-33.7	0	0.006628386	0.426	0.09234892631578942	0.2906718875	-8.707035959654831	21	25	9	3UTR		0	0
hsa-miR-638	NM_007043	KRR1	AGGGATCGCGGGCGGGTGGCGGCCT#GTCGCTATTAGATGCTCGTGGTAGAACCCA#.((((((((((((((((((((((..#)))))))))...))))))))))....))).	2887	2917	1.0	-28.9	1	0.0005184586	0.485	-0.30763188724137946	0.04286365387500002	-3.793324837357118	22	30	10	3UTR		0	0
hsa-miR-638	NM_007045	CEP43	AGGGATCGCGGGCGGGTGGCGGCCT#AGGCATGATGGCACATGCCTGTGGTCCCA#.(((((((((((((.(((.((((((#))))....)).))).))))))))))))).	9624	9653	1.0	-35.8	1	1.316701e-06	0.441	0.18864669230769232	0.0018858500000000222	-4.528774397607753	22	29	13	3UTR		0	0
hsa-miR-638	NM_007108	ELOB	AGGGATCGCGGGCGGGTGGCGGCCT#GGGTCCCACTCCCTGTGGGCTCCTTT#((((((((((((.((((((.(((((#))))))))))))))))))..))))).	485	511	1.0	-31.4	1	8.821652e-06	0.368	0.03834727857142857	0.12601043125	-5.226705058867908	23	26	18	3UTR		0	0
hsa-miR-638	NM_007138	ZNF90	AGGGATCGCGGGCGGGTGGCGGCCT#AGTTTCATGCTTCTCACCCAGCCTGGAGTGCAATGGCACGATCTCTG#(((((((((((((((((((.(((..#.)))..)))))).))))).............)))))))).	2223	2270	1.0	-30.5	1	0.0001205827	0.441	-0.34662693939393946	-0.22446477375	-3.937574446201665	22	40	8	3UTR		0	0
hsa-miR-638	NM_007147	ZNF175	AGGGATCGCGGGCGGGTGGCGGCCT#GGGTTTCACCGTGTTGGCCAGGATGGTCTCGATCTCCTGACCTCGTGATCCCC#.(((((((((((((((.(((((((.#.))))...........).)).)))).)).))))))))).	6001	6054	1.0	-31.4	1	0.02982457	0.353	-0.21759529411764705	-0.032332237499999986	-3.793324837357118	22	39	9	3UTR		0	0
hsa-miR-638	NM_007153	ZNF208	AGGGATCGCGGGCGGGTGGCGGCCT#GCCCACCTTGGCCACCCAAAGTCCTGGGATTGCA#.(.((((.(((((((((((((((..#))).......)))))))...).)))).)))).).	6223	6257	1.0	-29.5	0	7.611411e-05	0.441	-3.466294076923077	-0.18201352324999998	-7.664499240844197	20	34	7	3UTR		0	0
hsa-miR-638	NM_007176	ERG28	AGGGATCGCGGGCGGGTGGCGGCCT#AGGTCAGCCTGGCTGCCTCCGGCTCCTTA#((((((((.((((((.(((((((((#))))).))).).)))))).))).))))).	1339	1368	1.0	-30.3	1	0.0007431982	0.485	1.279919909090909	0.42262721000000003	-5.227013184751041	23	29	6	3UTR		0	0
hsa-miR-638	NM_007265	ECD	AGGGATCGCGGGCGGGTGGCGGCCT#GGCCCTCTTGGCACAAGTCTTTGTGATCTCA#.((((((((((((..(((.(((((.#)))).....).)))..))))..)))))))).	2233	2264	1.0	-28.1	1	0.005407398	0.529	3.4663095714285714	2.8073300725	-5.3856143151281595	20	31	8	3UTR		0	0
hsa-miR-638	NM_007283	MGLL	AGGGATCGCGGGCGGGTGGCGGCCT#GGGCTGGTACATCCGCCCACCATGTCCCC#.(((((.(.(((((((((.((((((#))))))...))))))))).)...))))).	3466	3495	1.0	-34.9	0	0.001460946	0.382	2.5516722222222223	2.2874878195000004	-6.3934010304742	21	29	9	3UTR		0	0
hsa-miR-638	NM_007328	KLRC1	AGGGATCGCGGGCGGGTGGCGGCCT#GGTTGCCAATGTCTGAGGGAGGTTGAAATAGGAGATGACCTCTA#((((.(((((((((..((((((((.#)))))))).))))))....................))).)))).	1166	1210	1.0	-22.2	0	0.000927992	0.574	-0.23954980344827587	0.03997964499999998	-9.025110261568384	21	44	8	3UTR		0	0
hsa-miR-638	NM_012069	ATP1B4	AGGGATCGCGGGCGGGTGGCGGCCT#GTTGTCACCCAGGCTGGAGTGCAGTGGTGTGATCTCG#.((((((((((((((((((((((..#))))))))))..)))............))))))))).	2991	3028	1.0	-28.8	1	2.605391e-05	0.397	-0.13612529166666662	-0.039204526249999996	-3.793324837357118	22	37	10	3UTR		0	0
hsa-miR-638	NM_012079	DGAT1	AGGGATCGCGGGCGGGTGGCGGCCT#AGGTGAGGCGCCCACCCCTGGTCCCTC#((((((((.(((.(((((.(.((((#))))..).))))).))).)))))))).	3309	3336	1.0	-35.0	1	0.002181076	0.368	-0.645023575	0.2393668025	-6.283094717113671	21	27	8	3UTR		0	0
hsa-miR-638	NM_012092	ICOS	AGGGATCGCGGGCGGGTGGCGGCCT#AGGACCAGCATCTGTCCGCATTTCA#.(((((.(((((((((((..(((((#))).))..)))))))))))))))).	1037	1062	1.0	-29.8	0	0.04354651	0.529	0.2456055454545454	0.60428300375	-5.337011372228436	21	25	16	3UTR		0	0
hsa-miR-638	NM_012099	POLR1G	AGGGATCGCGGGCGGGTGGCGGCCT#AGGCTGGTCTCGAACTCCTGACCTCGTGATCCACCTGCCTTGACCTCCCA#.(((((((.((((((((((((((((#))))))........................)))))))))))))..)))).	2478	2528	1.0	-32.3	1	0.001637459	0.441	0.0045372500000000196	-0.06443913624999997	-4.849714495602881	23	50	13	3UTR		0	0
hsa-miR-638	NM_012117	CBX5	AGGGATCGCGGGCGGGTGGCGGCCT#GGCCAGGCACAGTGGCTACCGCCTGTAATCCCA#.(((((.(((((((((((.(((((.#)))).).)))........)))))))).))))).	1961	1994	1.0	-35.7	0	0.00204589	0.441	0.3927839157894737	0.12504896625	-5.337011372228436	21	33	8	3UTR		0	0
hsa-miR-638	NM_012123	MTO1	AGGGATCGCGGGCGGGTGGCGGCCT#GGTGGCTTACGCCTGTAATCCCA#.(((((.(((((((...(((.(((.#))).)))..))))))).))))).	6081	6104	1.0	-32.8	0	2.119002e-06	0.382	0.10866157142857144	0.13534654124999995	-6.305510012782684	18	23	7	3UTR		0	0
hsa-miR-638	NM_012134	LMOD1	AGGGATCGCGGGCGGGTGGCGGCCT#GGCTGTGCCCCACCTGTTGTCCTG#.(((((.(((((.(((..((((((.#))))))..))).))))).))))).	2749	2773	1.0	-32.8	0	0.008425451	0.441	2.172286533333333	3.3787538124999994	-6.626141984894679	19	24	6	3UTR		0	0
hsa-miR-638	NM_012153	EHF	AGGGATCGCGGGCGGGTGGCGGCCT#GGGCATCTGCCAATTCTCTCACTGTGGTTCCTT#((((((((((((.((((((((((((#))))...)))))...))).).))))))))))).	3383	3416	1.0	-28.2	1	0.04802502	0.544	-0.4125785222222222	0.0013208349999999855	-5.226705058867908	24	33	11	3UTR		0	0
hsa-miR-638	NM_012173	FBXO25	AGGGATCGCGGGCGGGTGGCGGCCT#CGCCCCCCGTCCCGACCCTG#((((.(((.(((((((.((((....#)))).)))))))))))))).	2401	2421	1.0	-33.6	0	0.09527202	0.5	0.0	0.0	-9.113001279259901	18	20	14	3UTR		0	0
hsa-miR-638	NM_012205	HAAO	AGGGATCGCGGGCGGGTGGCGGCCT#AGGTGGTCTACCCCCGGCCCCGCTCCTGCCCATTCCTCTGTCCCTG#((((((.(.((((((((((.((((.#.)))))))).)).))))......).)))))).	1148	1194	1.0	-31.8	0	0.03338201	0.353	1.6841631666666663	1.9054194562499998	-6.537650639318747	21	32	8	3UTR		0	0
hsa-miR-638	NM_012232	CAVIN1	AGGGATCGCGGGCGGGTGGCGGCCT#GGTGGCACGTGCCTGTGGTCTCA#.(((((((((((((.((.((.(((.#))).)))).))))))))))))).	2796	2819	1.0	-35.5	1	0.0004365639	0.368	3.0088103461538456	3.2197993312500004	-4.528774397607753	20	23	13	3UTR		0	0
hsa-miR-638	NM_012306	FAIM2	AGGGATCGCGGGCGGGTGGCGGCCT#GCTGCCAACCCAGCCTGTGGCCA#..((.((((((((((((((((((..#))))))).))).)))))))))).	1152	1175	1.0	-35.0	0	8.166611e-06	0.412	0.16659775000000004	0.16844952999999993	-9.076037894184761	20	23	10	3UTR		0	0
hsa-miR-638	NM_012326	MAPRE3	AGGGATCGCGGGCGGGTGGCGGCCT#GGCCGCAGCCCTGGCTGACTGCACAGCTTCCCCGTGCCTCCCTC#(((((.((((((.((((.((((((.#)))))).))))...................))))))..))))).	1023	1067	1.0	-35.1	0	0.1886132	0.397	0.15849583333333334	2.3580426424999996	-7.127663820060954	21	44	6	3UTR		0	0
hsa-miR-638	NM_012347	FBXO9	AGGGATCGCGGGCGGGTGGCGGCCT#AGGCATGGTGGTACACACCTGTGGTCCCA#.(((((((((((...(((((.(((.#.))).)).))).))))))))))).	3165	3194	1.0	-30.6	1	1.045023e-07	0.5	0.05612627272727273	0.05283283749999999	-6.674744927794402	19	24	11	3UTR		0	0
hsa-miR-638	NM_012347	FBXO9	AGGGATCGCGGGCGGGTGGCGGCCT#GGGTGTGGTGGCATGCACCTGTAGTCCCA#.(((((.(((((.(.((.((.(((.#.))).)))).).))))).))))).	2027	2056	1.0	-28.5	0	2.127839e-05	0.441	-0.1624505	-0.12619646125000003	-7.361591545145314	18	24	5	3UTR		0	0
hsa-miR-638	NM_012378	OR8B8	AGGGATCGCGGGCGGGTGGCGGCCT#CTGCCCCCTCCCTCGTCTCTT#(((((.((.(((.(((.(((((...#)))))))).))).))))))).	2556	2577	1.0	-27.7	0	0.02992121	0.5	0.0	0.0	-8.184053478306717	18	21	8	3UTR		0	0
hsa-miR-638	NM_012484	HMMR	AGGGATCGCGGGCGGGTGGCGGCCT#GGCCTTTAAGCCTGCATTCTTA#((((((.((((((...(((.((((.#)))).))).)))))))))))).	2824	2846	1.0	-23.3	0	0.02360962	0.676	0.22207049999999998	0.15900153250000001	-7.306599539147638	19	22	12	3UTR		0	0
hsa-miR-638	NM_012485	HMMR	AGGGATCGCGGGCGGGTGGCGGCCT#GGCCTTTAAGCCTGCATTCTTA#((((((.((((((...(((.((((.#)))).))).)))))))))))).	2779	2801	1.0	-23.3	0	0.02360962	0.676	0.22207049999999998	0.15900153250000001	-7.306599539147638	19	22	12	3UTR		0	0
hsa-miR-638	NM_013240	N6AMT1	AGGGATCGCGGGCGGGTGGCGGCCT#AGGCCAAATTTCCGTAGTCCCCACTTCTGCTACCTGCCTTCTCTCTTCCAGCCTGCATCGGTGGCTTCATGGGGACTTCCCTG#(((((((((((((((((((((((((#))))).......................))))))))))).....................)))).............))))).	1902	1985	1.0	-30.3	1	3.358861e-06	0.471	0.06628175609756101	-0.0034111999999999892	-3.937574446201665	25	83	11	3UTR		0	0
hsa-miR-638	NM_013246	CLCF1	AGGGATCGCGGGCGGGTGGCGGCCT#AGGCCCTGCCCCCCAGCCCCACCCA#.(((...(((((.((((((.(((((#)))))))))))))).))....))).	1563	1588	1.0	-31.4	0	0.07580409	0.426	2.3016529999999995	2.9327400157500003	-12.6461379209002	19	25	14	3UTR		0	0
hsa-miR-638	NM_013252	CLEC5A	AGGGATCGCGGGCGGGTGGCGGCCT#GGCCAATGATTCTTTTACTTACCTATCTGTCTACCAGTAGCGGTCCTTG#(((((((((((((((((((.((((.#))))..................)))))))))).......))))))))).	816	865	1.0	-28.7	1	0.001799699	0.559	0.03829591730769226	-0.0682505375	-3.937574446201665	23	49	10	3UTR		0	0
hsa-miR-638	NM_013281	FLRT3	AGGGATCGCGGGCGGGTGGCGGCCT#GCTGCCACTGTCCTGATACTTTTTAAGGTGGTCTTTG#(((((((((((((.(((((((((..#)))))))))))))..............))))))))).	3907	3944	1.0	-28.9	1	0.0001953545	0.662	0.0	0.0	-4.794414363722071	22	37	13	3UTR		0	0
hsa-miR-638	NM_013313	YPEL1	AGGGATCGCGGGCGGGTGGCGGCCT#GGGCCTTCAGCTTCCCCTGTCCTCTGGCCACACCGCCAGCCCTTGGTCCTTA#((((((((.((((.(((((.((((.#.))))...))))).)))).)))))))).	4199	4251	1.0	-36.7	1	0.0004375365	0.471	1.4048278750000003	0.5680279575000001	-5.850804021967834	21	28	8	3UTR		0	0
hsa-miR-638	NM_013313	YPEL1	AGGGATCGCGGGCGGGTGGCGGCCT#AGGCTGTCCCGGGGCCCGCAGAGGTGCCCTT#(((((((((((((.((.((((((((#))))))))))...))))))...))).)))).	1892	1923	1.0	-34.6	1	3.589604e-06	0.368	-0.48330782352941193	-0.05106104374999999	-4.794414363722071	23	31	10	3UTR		0	0
hsa-miR-638	NM_013989	DIO2	AGGGATCGCGGGCGGGTGGCGGCCT#AGGCCCATGTCACTGGTCAGCGTGGTTTTTA#(((((((((((((.(((((((((((#)))))...)))))).)))..)))))))))).	5484	5515	1.0	-29.6	1	0.0006662073	0.529	5.999461533333333	4.0439266625	-4.794414363722071	24	31	10	3UTR		0	0
hsa-miR-638	NM_014023	WDR37	AGGGATCGCGGGCGGGTGGCGGCCT#GGGCCACTGCACAGGCCACCTGCTTGGGTTCCTC#(((((((.(((((((((((((((((#))))).........))))))))))))))))))).	4027	4061	1.0	-38.1	1	0.0001911674	0.471	-0.19788970769230768	-0.2532892112499999	-6.251209375382295	24	34	19	3UTR		0	0
hsa-miR-638	NM_014026	DCPS	AGGGATCGCGGGCGGGTGGCGGCCT#AGGCCGAAAAGCCTGCCTTGCTCTGTTATTTGGTCAGCGAGTCCCC#.((((((((((((((((..((((((#))))))....))))))))..................)))).)))).	1653	1699	1.0	-35.4	1	0.009054703	0.5	0.12858884057142858	0.518708999	-3.793324837357118	22	46	8	3UTR		0	0
hsa-miR-638	NM_014041	SPCS1	AGGGATCGCGGGCGGGTGGCGGCCT#AGGTGTGGTGGCACACGCCTGTGGTCTCA#.(((((((((((((.((.((.(((.#.))).)))).))))))))))))).	3256	3285	1.0	-34.6	1	6.216335e-05	0.426	-0.12639861538461541	0.04259977412499999	-4.528774397607753	20	24	13	3UTR		0	0
hsa-miR-638	NM_014060	MCTS1	AGGGATCGCGGGCGGGTGGCGGCCT#GGTGGCGCGTGCCTGTAATCCCA#.(((((.(((((((.((.((.(((.#))).)))).))))))).))))).	8764	8787	1.0	-33.0	0	3.693711e-06	0.441	-0.31964185714285714	-0.06647871749999999	-6.072460932479071	19	23	7	3UTR		0	0
hsa-miR-638	NM_014177	TIMM21	AGGGATCGCGGGCGGGTGGCGGCCT#GGGATTTAGCCACCCTCCATGGCCCTG#((((.(((.(((.(((((((..(((#))).....)))))))))).))))))).	2468	2495	1.0	-29.4	0	0.0006039926	0.515	0.031106842857142842	0.003631710249999996	-10.402131891926143	20	27	10	3UTR		0	0
hsa-miR-638	NM_014216	ITPK1	AGGGATCGCGGGCGGGTGGCGGCCT#AGGGAGCCACCCGCCCCCCATCGCTT#((.(((.(.(((((((((((..(((#)))..))))))))))).).))).)).	2636	2662	1.0	-36.8	0	0.01025342	0.324	-0.21226270909090902	-0.3498138125000001	-8.095190113625195	20	26	11	3UTR		0	0
hsa-miR-638	NM_001321144	CIDEC	AGGGATCGCGGGCGGGTGGCGGCCT#AGGCTGTACTTTCATGGTGCTCTCTACCTTCTGGCCCCCATCCCG#.(((((.(.((((((((((((((((#)))))).................))))))....))))).))))).	919	964	1.0	-28.6	0	0.001318657	0.471	1.2752533270270268	0.8362071575000001	-6.3934010304742	22	45	6	3UTR		0	0
hsa-miR-638	NM_001321146	ZIK1	AGGGATCGCGGGCGGGTGGCGGCCT#ATAATAGCATCTGTCTGTGATTTTA#.(((((((((((((((((.......#.))))))))))))))))).	4289	4314	1.0	-23.5	1	0.04325493	0.721	0.4284996176470588	1.3930121725000002	-3.793324837357118	17	19	17	3UTR		0	0
hsa-miR-638	NM_001321154	METTL8	AGGGATCGCGGGCGGGTGGCGGCCT#GGTGGCACACACCTGTGGTCCCA#.(((((((((((...(((((.(((.#))).)).))).))))))))))).	2127	2150	1.0	-33.3	1	1.583072e-05	0.441	0.0	0.0	-6.674744927794402	19	23	11	3UTR		0	0
hsa-miR-638	NM_001321160	METTL8	AGGGATCGCGGGCGGGTGGCGGCCT#GGTGGCACACACCTGTGGTCCCA#.(((((((((((...(((((.(((.#))).)).))).))))))))))).	2144	2167	1.0	-33.3	1	1.583072e-05	0.441	0.0	0.0	-6.674744927794402	19	23	11	3UTR		0	0
hsa-miR-638	NM_001321162	METTL8	AGGGATCGCGGGCGGGTGGCGGCCT#GGTGGCACACACCTGTGGTCCCA#.(((((((((((...(((((.(((.#))).)).))).))))))))))).	1989	2012	1.0	-33.3	1	1.583072e-05	0.441	0.2678263	0.7748361050000001	-6.674744927794402	19	23	11	3UTR		0	0
hsa-miR-638	NM_001321203	COA1	AGGGATCGCGGGCGGGTGGCGGCCT#AGGCTGCTAAGTCGGTGAGACCTG#(((..((((.(((...(((((((((#))))))))).))).))))..))).	1202	1226	1.0	-29.6	0	0.0003830775	0.412	0.0	0.0	-14.156478922376163	19	24	9	3UTR		0	0
hsa-miR-638	NM_001321356	ZNF667	AGGGATCGCGGGCGGGTGGCGGCCT#GGTGGCTCATGCCTGTAATCCCA#.(((((.(((((((...(((.(((.#))).)))..))))))).))))).	3782	3805	1.0	-30.7	0	5.884631e-07	0.397	0.0	0.0	-6.305510012782684	18	23	7	3UTR		0	0
hsa-miR-638	NM_001321420	ARHGDIB	AGGGATCGCGGGCGGGTGGCGGCCT#GGGCTTTCACCCAACCTGCTCCCTC#(((((..(((((.((((((.(((((#))))).))))))..)))))))))).	1022	1047	1.0	-32.1	0	0.0009182258	0.441	0.3062369166666667	0.021130562500000005	-8.671350354932274	21	25	10	3UTR		0	0
hsa-miR-638	NM_001321423	ARHGDIB	AGGGATCGCGGGCGGGTGGCGGCCT#GGTTGTTGCTGGCCCAATGAGTCCCTA#((((((((.((((.((((((((((.#)))))))))).))))..))).))))).	1098	1125	1.0	-32.9	1	0.002858294	0.485	1.8603124000000002	0.9111264274999997	-5.850804021967834	22	27	10	3UTR		0	0
hsa-miR-638	NM_001321423	ARHGDIB	AGGGATCGCGGGCGGGTGGCGGCCT#GGGCTTTCACCCAACCTGCTCCCTC#(((((..(((((.((((((.(((((#))))).))))))..)))))))))).	900	925	1.0	-32.1	0	0.0009182258	0.441	4.200377716666667	3.4503089625000003	-8.671350354932274	21	25	10	3UTR		0	0
hsa-miR-638	NM_001321423	ARHGDIB	AGGGATCGCGGGCGGGTGGCGGCCT#TCCCACCCTGTCACTCAACGTGGTCCCTA#((((((((((...(((((((((...#.)))))))))..)))))))))).	852	881	1.0	-31.1	1	0.003883478	0.5	3.40424233	3.4029330499999992	-11.398282843874613	19	23	10	3UTR		0	0
hsa-miR-638	NM_001321524	ZNF845	AGGGATCGCGGGCGGGTGGCGGCCT#AGGCCGGGCGTGGTGGCTCACGCCTGTAATCCCA#.(((((.(((((((...(((.(((.#.))).)))..))))))).))))).	6190	6224	1.0	-32.5	0	8.828237e-07	0.382	0.0	0.0	-6.305510012782684	18	24	7	3UTR		0	0
hsa-miR-638	NM_001321741	TTC26	AGGGATCGCGGGCGGGTGGCGGCCT#AGGCATGAGCCACCGCGCCTGGCCCA#.(((..(.((((((((((((.((((#))))....)))))).)))))))))).	2515	2541	1.0	-31.6	0	5.491889e-05	0.456	0.0	0.0	-12.126955702543267	20	26	10	3UTR		0	0
hsa-miR-638	NM_001321781	COMMD1	AGGGATCGCGGGCGGGTGGCGGCCT#GGAGTTGTTGAAACCAAGGTGTCCATGATCCCTC#((((((((.((((((((..((((..#.))))..)))....))))).)))))))).	531	565	1.0	-26.6	1	0.001382522	0.559	0.0	0.0	-4.993964104447428	20	29	8	3UTR		0	0
hsa-miR-638	NM_001321957	ASAH2B	AGGGATCGCGGGCGGGTGGCGGCCT#AGGTGGCCACTGTATCATCTACTGATCCTTC#((((((((.(((.(((((((.((((#)))).))))))....).)))..)))))))).	2446	2477	1.0	-26.0	1	0.02239073	0.5	-0.4695569625	-0.0012808037500000313	-6.283094717113671	22	31	8	3UTR		0	0
hsa-miR-638	NM_001321958	ASAH2B	AGGGATCGCGGGCGGGTGGCGGCCT#AGGTGGCCACTGTATCATCTACTGATCCTTC#((((((((.(((.(((((((.((((#)))).))))))....).)))..)))))))).	2520	2551	1.0	-26.0	1	0.02239073	0.5	0.0	0.0	-6.283094717113671	22	31	8	3UTR		0	0
hsa-miR-638	NM_001321959	ASAH2B	AGGGATCGCGGGCGGGTGGCGGCCT#AGGTGGCCACTGTATCATCTACTGATCCTTC#((((((((.(((.(((((((.((((#)))).))))))....).)))..)))))))).	2539	2570	1.0	-26.0	1	0.02239073	0.5	1.853105625	0.10568085524999996	-6.283094717113671	22	31	8	3UTR		0	0
hsa-miR-638	NM_001322003	PMS2	AGGGATCGCGGGCGGGTGGCGGCCT#GGTGGCTCATGCCTGTGATCGCA#.(.(((((((((((...(((.(((.#))).)))..))))))))))).).	2880	2903	1.0	-32.0	0	3.685033e-06	0.338	0.0	0.0	-6.319362952217814	18	23	11	3UTR		0	0
hsa-miR-638	NM_001322004	PMS2	AGGGATCGCGGGCGGGTGGCGGCCT#GGTGGCTCATGCCTGTGATCGCA#.(.(((((((((((...(((.(((.#))).)))..))))))))))).).	2745	2768	1.0	-32.0	0	3.685033e-06	0.338	0.0	0.0	-6.319362952217814	18	23	11	3UTR		0	0
hsa-miR-638	NM_001322007	PMS2	AGGGATCGCGGGCGGGTGGCGGCCT#GGTGGCTCATGCCTGTGATCGCA#.(.(((((((((((...(((.(((.#))).)))..))))))))))).).	2782	2805	1.0	-32.0	0	3.685033e-06	0.338	0.0	0.0	-6.319362952217814	18	23	11	3UTR		0	0
hsa-miR-638	NM_001322124	PUS10	AGGGATCGCGGGCGGGTGGCGGCCT#GGCTGTTTACCCACCATAACGGTGTCTT#(((.((((..((.(((((((((((.#))))))).)))).))....)))).))).	1743	1771	1.0	-26.8	0	0.001231224	0.618	0.11687671666666667	0.8966788562500001	-10.55762346040104	20	28	7	3UTR		0	0
hsa-miR-638	NM_001322237	RPS6KA5	AGGGATCGCGGGCGGGTGGCGGCCT#AGGCCGTGCACAGTGGCTCACGCCTGTGATCCCA#.((((((((((((((((((((((((#))))))).))).......).))))))))))))).	17823	17857	1.0	-39.8	1	4.714361e-07	0.353	0.0	0.0	-3.793324837357118	24	34	13	3UTR		0	0
hsa-miR-638	NM_001322255	KNCN	AGGGATCGCGGGCGGGTGGCGGCCT#GGGCCTTTTGCACTCGCCCGGCCAAGCCTCTCCAAAATGGATTCCA#.(((((((((((((((((..(((((#))))).....)))))))))).).................)))))).	952	998	1.0	-32.5	1	0.002062775	0.397	0.0	0.0	-3.793324837357118	22	46	10	3UTR		0	0
hsa-miR-638	NM_001322373	CEBPZOS	AGGGATCGCGGGCGGGTGGCGGCCT#GCCTGCCTTGGCCTGTGGTTTCCCA#.((((((((((((.((.((((((..#))).))))).))))))))..)))).	582	607	1.0	-31.2	1	1.425137e-05	0.485	0.0	0.0	-4.650164754877524	20	25	8	3UTR		0	0
hsa-miR-638	NM_001322374	CEBPZOS	AGGGATCGCGGGCGGGTGGCGGCCT#GCCTGCCTTGGCCTGTGGTTTCCCA#.((((((((((((.((.((((((..#))).))))).))))))))..)))).	403	428	1.0	-31.2	1	1.425137e-05	0.485	0.0	0.0	-4.650164754877524	20	25	8	3UTR		0	0
hsa-miR-638	NM_001323289	CDKL5	AGGGATCGCGGGCGGGTGGCGGCCT#AGGCTCGTCACCTAGGGGCTGGTTTCCCA#.((((..((.(((((((((((((((#)))).))))))))....))).)).)))).	5445	5474	1.0	-32.6	0	9.569342e-05	0.456	0.0	0.0	-8.480476601749661	21	29	8	3UTR		0	0
hsa-miR-638	NM_001323369	CCN5	AGGGATCGCGGGCGGGTGGCGGCCT#GCTGCCTGGTCTGTCTGGATCCCG#.((((((.((((((((.((((((..#))))))...)))))))))))))).	682	706	1.0	-33.2	1	0.0008604338	0.456	0.0	0.0	-6.106959766537749	20	24	14	3UTR		0	0
hsa-miR-638	NM_001323370	CCN5	AGGGATCGCGGGCGGGTGGCGGCCT#GCTGCCTGGTCTGTCTGGATCCCG#.((((((.((((((((.((((((..#))))))...)))))))))))))).	1233	1257	1.0	-33.2	1	0.0008604338	0.456	0.0	0.0	-6.106959766537749	20	24	14	3UTR		0	0
hsa-miR-638	NM_001323572	CCP110	AGGGATCGCGGGCGGGTGGCGGCCT#GGGTGGCTCACGCCTGTACTCCCA#.((((..(((((((...(((.((((#)))).)))..)))))))..)))).	4123	4147	1.0	-31.1	0	1.411605e-05	0.397	0.0	0.0	-8.20646877397573	18	24	7	3UTR		0	0
hsa-miR-638	NM_001324099	KLF8	AGGGATCGCGGGCGGGTGGCGGCCT#AGGCTGGTCTCAAACTCCTGACCTCAAGTGATCCCC#.((((((((((((((((((((((((#))))))...)))....)))).)))...)))))))).	2910	2946	1.0	-29.0	1	0.0439342	0.382	0.0	0.0	-3.793324837357118	24	36	8	3UTR		0	0
hsa-miR-638	NM_001324216	ELAVL4	AGGGATCGCGGGCGGGTGGCGGCCT#GGAATGTCACACTGCCTGCTTGCTCA#.(((...((((((((((((((.((.#))..)))))).))))))))...))).	2250	2276	1.0	-28.7	0	0.001600397	0.471	0.92601994	0.54006768625	-11.357007308233957	19	26	8	3UTR		0	0
hsa-miR-638	NM_001324373	ACSM5	AGGGATCGCGGGCGGGTGGCGGCCT#GGCAGCCAGGCTGACCTGAGCATAATCCTGGTCCCTA#(((((((((((((((.((((.(((.#))).))))..))).))))..........)))))))).	890	927	1.0	-30.3	1	0.01140877	0.485	0.0	0.0	-4.1706235265052785	22	37	8	3UTR		0	0
hsa-miR-638	NM_001324382	HMBOX1	AGGGATCGCGGGCGGGTGGCGGCCT#AGGTCATCGTGGAAGTTGCTTTGCCTCCTGTCAGTGTCCCC#.((((.(((.((((((.((((((((#))))).................))).)))))).))))))).	2378	2419	1.0	-28.7	0	0.09607518	0.515	0.0	0.0	-6.936790066878343	21	41	7	3UTR		0	0
hsa-miR-638	NM_001326542	SP4	AGGGATCGCGGGCGGGTGGCGGCCT#GCCGCCTCCCAGGTTCAAGCGATTCTC#.(((((((((((((((.((((((..#)))))).)))..))))..)))))))).	3894	3921	1.0	-32.5	1	0.002386703	0.441	0.0	0.0	-3.793324837357118	21	27	8	3UTR		0	0
hsa-miR-638	NM_001329477	PGPEP1	AGGGATCGCGGGCGGGTGGCGGCCT#GGTGGTGCATGCCTGTGGTCCCA#.(((((((((((((....((.(((.#))).))...))))))))))))).	4096	4119	1.0	-33.6	1	0.001516922	0.441	0.0	0.0	-4.761823477911366	18	23	13	3UTR		0	0
hsa-miR-638	NM_001329589	INIP	AGGGATCGCGGGCGGGTGGCGGCCT#GGTGGCACACGCCTGTAATCCCA#.(((((.(((((((.((.((.(((.#))).)))).))))))).))))).	1307	1330	1.0	-32.5	0	0.005745794	0.471	0.0	0.0	-6.072460932479071	19	23	7	3UTR		0	0
hsa-miR-638	NM_001329791	ELMOD3	AGGGATCGCGGGCGGGTGGCGGCCT#AGGCCGCACCCCTTGCTGTCTCA#.(((((.(((((.((((.(((((((#)))))))))))))))).))))).	1956	1979	1.0	-35.0	0	0.001074229	0.382	0.0	0.0	-6.626141984894679	21	23	16	3UTR		0	0
hsa-miR-638	NM_001329791	ELMOD3	AGGGATCGCGGGCGGGTGGCGGCCT#GGCCCCATCTGGATGTTCTGCAGATCCCC#.((((((((((((((((((.((((.#))))))))))).....))))).)))))).	2187	2216	1.0	-34.4	1	0.002328155	0.426	0.0	0.0	-3.793324837357118	22	29	11	3UTR		0	0
hsa-miR-638	NM_001329792	ELMOD3	AGGGATCGCGGGCGGGTGGCGGCCT#AGGCCGCACCCCTTGCTGTCTCA#.(((((.(((((.((((.(((((((#)))))))))))))))).))))).	1563	1586	1.0	-35.0	0	0.001074229	0.382	0.0	0.0	-6.626141984894679	21	23	16	3UTR		0	0
hsa-miR-638	NM_001329792	ELMOD3	AGGGATCGCGGGCGGGTGGCGGCCT#GGCCCCATCTGGATGTTCTGCAGATCCCC#.((((((((((((((((((.((((.#))))))))))).....))))).)))))).	1794	1823	1.0	-34.4	1	0.002328155	0.426	0.0	0.0	-3.793324837357118	22	29	11	3UTR		0	0
hsa-miR-638	NM_001330162	ING5	AGGGATCGCGGGCGGGTGGCGGCCT#GGGCGTGGTGGTGCGTGCCTGTGGTCCCA#.(((((((((((((.((.((.(((.#.))).)))).))))))))))))).	783	812	1.0	-35.5	1	8.701527e-05	0.368	0.0	0.0	-4.528774397607753	20	24	13	3UTR		0	0
hsa-miR-638	NM_001330164	HSPA12A	AGGGATCGCGGGCGGGTGGCGGCCT#GGGCCTGTGGCTCGCCTGCATCA#...(((.((((((((((.(((((((#))))).)).))))))))))))).	3362	3385	1.0	-34.6	0	5.808459e-07	0.456	0.0	0.0	-8.058226728550057	20	23	13	3UTR		0	0
hsa-miR-638	NM_001330168	TSPAN31	AGGGATCGCGGGCGGGTGGCGGCCT#GGTGGCGTGCACCTGTGGTCCCA#.(((((((((((.(.(..((.(((.#))).)).).).))))))))))).	3069	3092	1.0	-31.7	1	2.509034e-05	0.485	0.0	0.0	-5.8179050102739955	18	23	11	3UTR		0	0
hsa-miR-638	NM_001330174	ACADSB	AGGGATCGCGGGCGGGTGGCGGCCT#GGCCCCCATGATTCAATTACCTCCCCCGGGTCCCTC#(((((((.((((.((((((.((((.#)))).)))).............))))))))))))).	2830	2866	1.0	-32.6	1	0.0005406883	0.456	0.0	0.0	-7.5403399880485384	21	36	13	3UTR		0	0
hsa-miR-638	NM_001330187	TBC1D30	AGGGATCGCGGGCGGGTGGCGGCCT#GGGTGGCCTGTGACCTGCCCAGCATTTGCAGACTCGCTGGTTCCTG#((((((((((((((((((((.((((#)))).)))....)))))))).))...............))))))).	5493	5539	1.0	-34.2	1	0.000367154	0.515	0.0	0.0	-3.937574446201665	24	46	8	3UTR		0	0
hsa-miR-638	NM_001330206	MIEN1	AGGGATCGCGGGCGGGTGGCGGCCT#GCCGTCCTCCCTGCGTCATCCTG#.(((((((((((.(((.((((((..#)))))))))))))))..))))).	438	461	1.0	-30.6	1	0.001773197	0.426	0.0	0.0	-5.08245545002336	20	23	15	3UTR		0	0
hsa-miR-638	NM_001330222	CNTD1	AGGGATCGCGGGCGGGTGGCGGCCT#GGAGCCGCCACTGCCTCCTGTGTCTTC#.((((.((((((.((((((((((((#)).))))))))..)).)))))))))).	2323	2350	1.0	-31.9	0	0.02762825	0.485	0.0	0.0	-6.983414211216407	22	27	10	3UTR		0	0
hsa-miR-638	NM_001330240	ARL17B	AGGGATCGCGGGCGGGTGGCGGCCT#AGGCCCCGTCCCATTGCTGATAGATCCTC#.((((((...(((((((((.(((((#)))))))).)))...)))....)))))).	1039	1068	1.0	-29.4	1	0.02004526	0.412	0.0	0.0	-8.40585589311169	20	29	8	3UTR		0	0
hsa-miR-638	NM_001330244	ARL17A	AGGGATCGCGGGCGGGTGGCGGCCT#AGGCCCCGTCCCATTGCTGATAGATCCTC#.((((((...(((((((((.(((((#)))))))).)))...)))....)))))).	1049	1078	1.0	-29.4	1	0.02004526	0.412	0.0	0.0	-8.40585589311169	20	29	8	3UTR		0	0
hsa-miR-638	NM_001330271	GCA	AGGGATCGCGGGCGGGTGGCGGCCT#GGTCGTTACTGAACTATTCTGCGGTCG#...(((((((((..((((((((((.#)))))))))).......))))))))).	2452	2479	1.0	-27.0	0	0.006547914	0.588	0.0	0.0	-8.66051072386539	19	27	10	3UTR		0	0
hsa-miR-638	NM_001330293	FAM227B	AGGGATCGCGGGCGGGTGGCGGCCT#GGGCAAGTTACCTGCTGTTCCA#.(((((....((((((((((.((((#))))..))))))))))))))).	1232	1254	1.0	-26.0	0	0.0005869444	0.559	0.0	0.0	-9.94954242798301	19	22	15	3UTR		0	0
hsa-miR-638	NM_001330308	DPF2	AGGGATCGCGGGCGGGTGGCGGCCT#CTGCCACCTGCCCCGTGTATCCTG#.(((((((((((((((((((((...#))))))))))))).))).))))).	2166	2190	1.0	-37.6	1	0.003818666	0.412	0.0	0.0	-3.793324837357118	21	24	13	3UTR		0	0
hsa-miR-638	NM_001330372	MPI	AGGGATCGCGGGCGGGTGGCGGCCT#AGGCTGTCGGCTGTCTGCTGCTGCTGAGGTTTCTGACCTGCAATCGTAGATCCTG#.((((((((((((((.(((((((((#))))))))).))))))))..............................)))))).	2843	2898	1.0	-34.1	1	0.00211967	0.5	0.0	0.0	-4.026373917660731	23	55	9	3UTR		0	0
hsa-miR-638	NM_001330373	FGD4	AGGGATCGCGGGCGGGTGGCGGCCT#GGTGGCACATGCCTGTAATCCCA#.(((((.(((((((.((.((.(((.#))).)))).))))))).))))).	7628	7651	1.0	-30.8	0	0.002306477	0.485	0.0	0.0	-6.072460932479071	19	23	7	3UTR		0	0
hsa-miR-638	NM_001330415	LARP4	AGGGATCGCGGGCGGGTGGCGGCCT#AGGTTTAAACTTCCCTGTGATTCCC#.(((((((((((.((((...(((((#)))))...)))).))))))))))).	3118	3143	1.0	-26.3	1	0.01265711	0.603	0.0	0.0	-5.08245545002336	20	25	11	3UTR		0	0
hsa-miR-638	NM_001330490	CLSPN	AGGGATCGCGGGCGGGTGGCGGCCT#GGGCCAGGCATGGTGGCTCACGCCTGTAATCCCA#.(((((.(((((((...(((.(((.#.))).)))..))))))).))))).	4251	4285	1.0	-32.5	0	6.897688e-06	0.382	0.0	0.0	-6.305510012782684	18	24	7	3UTR		0	0
hsa-miR-638	NM_001330491	BNIP3L	AGGGATCGCGGGCGGGTGGCGGCCT#AGATGCCATTTGTTTCCTTCTGATCTCTC#((((((((.((((((((((((..((#)).)))))))))...)))..)))))))).	1752	1781	1.0	-22.5	1	0.1057453	0.618	0.0	0.0	-4.993964104447428	22	29	9	3UTR		0	0
hsa-miR-638	NM_001330635	LRRC7	AGGGATCGCGGGCGGGTGGCGGCCT#GGCCTCAAAAGATCCACCTGCCTCGACCTCCCA#.(((((((.((((((((((.((((.#)))).........)))))))))))))..)))).	11684	11717	1.0	-34.0	1	0.2965821	0.426	0.0	0.0	-4.849714495602881	21	33	13	3UTR		0	0
hsa-miR-638	NM_001330639	SIRPB1	AGGGATCGCGGGCGGGTGGCGGCCT#AGGTCATCTGCCTGCCCACACGCTCCTG#.((((.((.((((((((((.(((((#)))))..))))))))))...)).)))).	713	741	1.0	-30.3	0	0.01835991	0.397	0.0	0.0	-6.750673256795928	21	28	10	3UTR		0	0
hsa-miR-638	NM_001330655	DDAH1	AGGGATCGCGGGCGGGTGGCGGCCT#TGGCTACCTTCCTGCAGGTCCA#..((((((((((.(((((((.(...#).))))))).))))).))))).	1223	1245	1.0	-29.0	1	0.0002466103	0.412	0.0	0.0	-6.246131332038532	18	22	7	3UTR		0	0
hsa-miR-638	NM_001330662	METTL6	AGGGATCGCGGGCGGGTGGCGGCCT#GGCCCCTGCCCTTGAAGAGCTCACAAGCCTTCTCTGGTGTCAGTGACTCCCC#.((((((((((((((((((.((((.#)))).))))))...............))))............)))).)))).	1946	1998	1.0	-28.9	1	0.001057216	0.485	0.4930280608695653	0.032015752500000036	-3.793324837357118	22	52	6	3UTR		0	0
hsa-miR-638	NM_001330670	OXNAD1	AGGGATCGCGGGCGGGTGGCGGCCT#GCCTGCCAGGCCTGTCCAGATCTTTT#(((((((..((((((((((((((..#))).)))..)))))))).))))))).	3401	3427	1.0	-29.6	1	0.0003846832	0.515	-0.29367595294117643	-0.09239456350000003	-7.307599033628058	21	26	8	3UTR		0	0
hsa-miR-638	NM_001330673	PSMA4	AGGGATCGCGGGCGGGTGGCGGCCT#AGGCTCAAACGGTCTTCCTGCCTTGACCTCCCA#.(((((((.(((((((.((((((((#)))))......)))..))))))))))..)))).	2247	2280	1.0	-26.7	1	0.02423098	0.471	0.0	0.0	-4.849714495602881	22	33	10	3UTR		0	0
hsa-miR-638	NM_001330674	LIMCH1	AGGGATCGCGGGCGGGTGGCGGCCT#GGTCAGCCCCTGGTCTGTGATCA#...((((((((((.((.(((((((.#)))).))).)).)))))))))).	3978	4001	1.0	-31.3	0	2.528605e-05	0.515	0.0	0.0	-7.371380111199145	19	23	10	3UTR		0	0
hsa-miR-638	NM_001330675	PSMA4	AGGGATCGCGGGCGGGTGGCGGCCT#AGGCTCAAACGGTCTTCCTGCCTTGACCTCCCA#.(((((((.(((((((.((((((((#)))))......)))..))))))))))..)))).	2278	2311	1.0	-26.7	1	0.02423098	0.471	0.0	0.0	-4.849714495602881	22	33	10	3UTR		0	0
hsa-miR-638	NM_001330676	PSMA4	AGGGATCGCGGGCGGGTGGCGGCCT#AGGCTCAAACGGTCTTCCTGCCTTGACCTCCCA#.(((((((.(((((((.((((((((#)))))......)))..))))))))))..)))).	2325	2358	1.0	-26.7	1	0.02423098	0.471	0.0	0.0	-4.849714495602881	22	33	10	3UTR		0	0
hsa-miR-638	NM_001330680	PRUNE2	AGGGATCGCGGGCGGGTGGCGGCCT#CCGTCCTTCCGCACGTGCCCA#.(((..((((.(((((.(((((...#)))))..))))).))))))).	2917	2938	1.0	-25.5	0	0.009548095	0.382	0.0	0.0	-12.638095248772986	17	21	7	3UTR		0	0
hsa-miR-638	NM_001330741	SLAMF8	AGGGATCGCGGGCGGGTGGCGGCCT#CTGCCTGGCCTGCTCAGAGGTTCCCTG#(((((((.((((((((((((((...#)))))..)))))))).).))).)))).	2062	2089	1.0	-28.6	1	6.438482e-05	0.471	0.0	0.0	-6.251209375382295	21	27	8	3UTR		0	0
hsa-miR-638	NM_001330760	TMEM268	AGGGATCGCGGGCGGGTGGCGGCCT#GACCTAGCCTTTGTCTGCGATTTTG#.(((((((((((((((.(((((...#.))..)))))))))))))))))).	2319	2344	1.0	-24.0	1	0.0007810026	0.485	0.0	0.0	-3.793324837357118	20	24	18	3UTR		0	0
hsa-miR-638	NM_001330763	IDH3B	AGGGATCGCGGGCGGGTGGCGGCCT#AGGCTGTCATTGCTGCCTTGCCCCACCCA#.(((...((((((((((((((((((#))))))))))..)))))).))....))).	1227	1256	1.0	-30.6	0	0.00158174	0.441	0.0	0.0	-11.357007308233957	21	29	10	3UTR		0	0
hsa-miR-638	NM_001330786	LIMCH1	AGGGATCGCGGGCGGGTGGCGGCCT#GGTCAGCCCCTGGTCTGTGATCA#...((((((((((.((.(((((((.#)))).))).)).)))))))))).	4151	4174	1.0	-31.3	0	2.528605e-05	0.515	0.0	0.0	-7.371380111199145	19	23	10	3UTR		0	0
hsa-miR-638	NM_001330793	LIMCH1	AGGGATCGCGGGCGGGTGGCGGCCT#GGTCAGCCCCTGGTCTGTGATCA#...((((((((((.((.(((((((.#)))).))).)).)))))))))).	4014	4037	1.0	-31.3	0	2.528605e-05	0.515	0.0	0.0	-7.371380111199145	19	23	10	3UTR		0	0
hsa-miR-638	NM_001331016	RCAN1	AGGGATCGCGGGCGGGTGGCGGCCT#GGCTGATCGTGGGGACCCTGCATCACGCCCCTCCACCCCCCGCAGTGTCCCA#.(((((.(((((.((((((.(((..#.)))...)))))))))))...))))).	700	752	1.0	-36.4	0	0.001825081	0.368	0.0	0.0	-6.626141984894679	19	27	11	3UTR		0	0
hsa-miR-638	NM_001331018	VPS26C	AGGGATCGCGGGCGGGTGGCGGCCT#GGCAGCCTCAACCTCCCTGGCTCAAGCGATCCCTC#((((((((((((((((((((.(((.#))).)))...)))).....))))..))))))))).	2407	2442	1.0	-33.6	1	0.01904142	0.382	3.951165233333333	4.5727625624999995	-3.937574446201665	23	35	9	3UTR		0	0
hsa-miR-638	NM_001331021	VPS26C	AGGGATCGCGGGCGGGTGGCGGCCT#GGCAGCCTCAACCTCCCTGGCTCAAGCGATCCCTC#((((((((((((((((((((.(((.#))).)))...)))).....))))..))))))))).	2638	2673	1.0	-33.6	1	0.01904142	0.382	4.631944496666666	4.8078027612500005	-3.937574446201665	23	35	9	3UTR		0	0
hsa-miR-638	NM_001331022	VPS26C	AGGGATCGCGGGCGGGTGGCGGCCT#GGCAGCCTCAACCTCCCTGGCTCAAGCGATCCCTC#((((((((((((((((((((.(((.#))).)))...)))).....))))..))))))))).	2701	2736	1.0	-33.6	1	0.01904142	0.382	3.9148589666666678	5.0187696825	-3.937574446201665	23	35	9	3UTR		0	0
hsa-miR-638	NM_001331029	PPP1R12B	AGGGATCGCGGGCGGGTGGCGGCCT#GGTGGCAGCACCACTGCCTGCTCCCTG#(((((..(((((((((((((.(((.#))).))..)))).).))))))))))).	4116	4143	1.0	-32.2	0	0.0001297589	0.426	0.0	0.0	-7.382219742266031	21	27	11	3UTR		0	0
hsa-miR-638	NM_001340	CYLC2	AGGGATCGCGGGCGGGTGGCGGCCT#AGGCTTACTACAGCCTCCACCTTCAGGTTCAAGTGATTCTC#.((((((((((((((((((.(((..#.))).))))))....))))..)))))))).	1837	1878	1.0	-26.7	1	0.001107484	0.471	0.0	0.0	-3.793324837357118	21	30	8	3UTR		0	0
hsa-miR-638	NM_001345949	ZNF383	AGGGATCGCGGGCGGGTGGCGGCCT#AGGCTGCTCTCAAACTCCTGACCTCGTGATCCTC#.(((((((((((((((.((((((((#))))))))........)))).)).))))))))).	4418	4452	1.0	-34.1	1	0.1323841	0.426	0.0	0.0	-3.793324837357118	23	34	9	3UTR		0	0
hsa-miR-638	NM_001346032	RIPOR2	AGGGATCGCGGGCGGGTGGCGGCCT#AGGCGTGGTGGCATGCACCTGTAGTCCCA#.(((((.(((((.(.((.((.(((.#.))).)))).).))))).))))).	3532	3561	1.0	-28.5	0	7.433067e-05	0.471	0.0	0.0	-7.361591545145314	18	24	5	3UTR		0	0
hsa-miR-638	NM_001347256	CYP19A1	AGGGATCGCGGGCGGGTGGCGGCCT#GCCTCAGCCACTTGCCTGTGCTACAATTCA#..(((((((((((((((((((((..#)))...)))))))))))))).....)))).	2273	2303	1.0	-30.1	1	0.04651112	0.588	0.0	0.0	-4.95700071937229	21	30	14	3UTR		0	0
hsa-miR-638	NM_001347864	KNDC1	AGGGATCGCGGGCGGGTGGCGGCCT#GGCACGTGGCCTGGTGGCTGTGATCCCTG#(((((((((((.(((((.((((((.#))).))).))))...).))))))))))).	2059	2088	1.0	-37.6	1	7.023208e-05	0.426	0.0	0.0	-7.284377755798021	22	29	11	3UTR		0	0
hsa-miR-638	NM_001347885	GVQW3	AGGGATCGCGGGCGGGTGGCGGCCT#GGTGGCGGGTGCCTGTAGTCCCA#.(((((.(((((((..(.((.(((.#))).)).).))))))).))))).	4182	4205	1.0	-30.6	0	7.393787e-08	0.441	0.0	0.0	-6.305510012782684	18	23	7	3UTR		0	0
hsa-miR-638	NM_001347888	EPB41L4A	AGGGATCGCGGGCGGGTGGCGGCCT#GGGCGTGGTGGCTCACGCCTGCAATCCCA#.(((((.(((((((...(((.(((.#.))).)))..))))))).))))).	1579	1608	1.0	-34.1	0	1.905012e-06	0.382	0.0	0.0	-6.305510012782684	18	24	7	3UTR		0	0
hsa-miR-638	NM_001347927	SNX19	AGGGATCGCGGGCGGGTGGCGGCCT#ATGGTGGCTCTCGCCTGTGGTTCCA#.(((((((((((((((.(((.(((.#.))).)))))))))))))))))).	5477	5502	1.0	-38.1	1	5.106239e-06	0.397	0.0	0.0	-3.793324837357118	21	24	18	3UTR		0	0
hsa-miR-638	NM_001347952	RPH3A	AGGGATCGCGGGCGGGTGGCGGCCT#GCTGCCCACCGCACCCTGATCTCTC#((((((((.((((((..((((((..#))))))..)))).)).)))))))).	2361	2386	1.0	-33.6	1	0.06309744	0.382	0.0	0.0	-5.227013184751041	20	25	8	3UTR		0	0
hsa-miR-638	NM_001348041	BBS9	AGGGATCGCGGGCGGGTGGCGGCCT#AGGCTGCCAGGCCTGGGCCCTG#((((.((.(((((...(((((((((#))))))))).))))))))))).	3380	3402	1.0	-32.3	0	1.833003e-08	0.279	0.0	0.0	-12.195585108269423	20	22	11	3UTR		0	0
hsa-miR-638	NM_001348096	GFRA1	AGGGATCGCGGGCGGGTGGCGGCCT#GGGCCGCTTCTAGCTGCCGCCCGTCTCCCTC#(((((..((((((((..((((((((#))))))))........)))))))).))))).	5067	5098	1.0	-38.4	0	0.07111615	0.426	0.0	0.0	-7.615268822569644	21	31	8	3UTR		0	0
hsa-miR-638	NM_001348156	ZNF525	AGGGATCGCGGGCGGGTGGCGGCCT#GGGCTGTGTGGCATGGCTCACGCCTGTAATCCCA#.(((((.(((((((....(((((((#))))))).............))))))).))))).	3743	3777	1.0	-30.2	0	0.002212376	0.426	0.0	0.0	-6.305510012782684	19	34	7	3UTR		0	0
hsa-miR-638	NM_001348157	ZNF525	AGGGATCGCGGGCGGGTGGCGGCCT#GGGCTGTGTGGCATGGCTCACGCCTGTAATCCCA#.(((((.(((((((....(((((((#))))))).............))))))).))))).	3716	3750	1.0	-30.2	0	0.002212376	0.426	0.0	0.0	-6.305510012782684	19	34	7	3UTR		0	0
hsa-miR-638	NM_001348233	OR6J1	AGGGATCGCGGGCGGGTGGCGGCCT#GGCCGCCAGTGCTGCAGCATCCA#..((((.((..((((.((((((((.#))))))))...)))).)))))).	2967	2990	1.0	-31.0	0	0.0002366717	0.5	0.0	0.0	-10.801017278285752	18	23	8	3UTR		0	0
hsa-miR-638	NM_001348367	SERPINB8	AGGGATCGCGGGCGGGTGGCGGCCT#GCTGCACCCCATACAGCCTTCATCTGATTTACCTCCTGTGATTCCA#.((((((((((((((((((.(((..#.))).)))))))........))))))))))).	1121	1167	1.0	-29.7	1	0.009131156	0.515	0.0	0.0	-3.793324837357118	21	32	11	3UTR		0	0
hsa-miR-638	NM_001348660	C16orf87	AGGGATCGCGGGCGGGTGGCGGCCT#AGGCTGGTCTCAAATTCCTGGCCTTAGGTGATCTGCCCGCCTTGGCCTCCCA#.((((((((((((((((.((((((.#.))))....)).))))))))))...))..)))).	1942	1994	1.0	-33.9	1	7.97398e-07	0.426	0.0	0.0	-3.793324837357118	22	34	10	3UTR		0	0
hsa-miR-638	NM_001348699	SAXO2	AGGGATCGCGGGCGGGTGGCGGCCT#AGGCTGCTATTGAATCCCACCTTGGCTTCCCA#.((((..(((((.((((((((((((#)))))))))......))).)))..)).)))).	2275	2307	1.0	-30.1	0	0.001511569	0.471	0.0	0.0	-8.527100746087726	21	32	9	3UTR		0	0
hsa-miR-638	NM_001348699	SAXO2	AGGGATCGCGGGCGGGTGGCGGCCT#GCCTCAGCCTCCTGAGCTCAAGTGATCCTC#.(((((((((((((((.((((((..#)))...))).)))..))))..)))))))).	2121	2151	1.0	-28.7	1	0.004206721	0.426	0.0	0.0	-3.793324837357118	21	30	8	3UTR		0	0
hsa-miR-638	NM_001348712	HTD2	AGGGATCGCGGGCGGGTGGCGGCCT#AGGCGTGGCAGCTCACGCCTGTAATCCCA#.(((((.(((((((...(((.(((.#.))).)))..))))))).))))).	1655	1684	1.0	-31.5	0	6.829279e-10	0.456	-0.32847688571428574	-0.0007992924999999929	-6.305510012782684	18	24	7	3UTR		0	0
hsa-miR-638	NM_001349180	XYLB	AGGGATCGCGGGCGGGTGGCGGCCT#GGGCCAGGTGTGGTCGCTCACGCCTGTAATCCCA#.(((((.(((((((...(((((((.#.)))))))..))))))).))))).	450	484	1.0	-35.0	0	6.904272e-10	0.412	0.0	0.0	-6.305510012782684	19	24	7	3UTR		0	0
hsa-miR-638	NM_001349247	TRAK1	AGGGATCGCGGGCGGGTGGCGGCCT#GGGCCGGCCGGGGCTCCCTCCTGCACTCCTACACGCCCAAGATGGCTGTGATCCCC#.((((((((((.(((((((((((((#)))))).)).........................)))).....).)))))))))).	2487	2543	1.0	-34.7	1	0.0001951059	0.397	0.0	0.0	-7.140128146953473	23	56	10	3UTR		0	0
hsa-miR-638	NM_001349250	PLCH1	AGGGATCGCGGGCGGGTGGCGGCCT#AGGCCAAGACAGCGGCCTTAGAAAGCAACCTGCCTGGATCCCC#.((((((.(((((((((.((((((.#.)))).......)).))))))))))))))).	4209	4252	1.0	-37.1	1	0.02824909	0.5	0.0	0.0	-6.106959766537749	21	31	15	3UTR		0	0
hsa-miR-638	NM_001349304	SEPTIN2	AGGGATCGCGGGCGGGTGGCGGCCT#TACTGTTGATTCGTCTGCGATTTTA#.(((((((((((((((((((((...#.))))).)))))))))))))))).	1692	1717	1.0	-26.1	1	0.04030686	0.721	0.0	0.0	-3.793324837357118	21	24	16	3UTR		0	0
hsa-miR-638	NM_001349405	TMEM161B	AGGGATCGCGGGCGGGTGGCGGCCT#TTGCCATTAGGTTTGGACCTGCCATATTTTGTTTTATTCTGTGATCCTA#.((((((((((((((((...(((((#.)))))...)))))))................))))))))).	2031	2080	1.0	-28.5	1	0.2769169	0.691	0.0	0.0	-3.793324837357118	21	42	9	3UTR		0	0
hsa-miR-638	NM_001349487	NSMCE2	AGGGATCGCGGGCGGGTGGCGGCCT#GCCCCAGTTAACTGATTTTATAAAGTTTGCTTATCTGCTTGGCTTGATCCTC#.(((((((((((((((((((((.((#.)).))))).)))))))))...))))))).	689	741	1.0	-24.2	1	0.0003632388	0.662	0.0	0.0	-3.793324837357118	23	30	9	3UTR		0	0
hsa-miR-638	NM_001349547	ARHGAP26	AGGGATCGCGGGCGGGTGGCGGCCT#GGTGGCGGGCGCCTGTAGTCCCA#.(((((.(((((((..(.((.(((.#))).)).).))))))).))))).	6061	6084	1.0	-32.3	0	6.855698e-06	0.397	0.0	0.0	-6.305510012782684	18	23	7	3UTR		0	0
hsa-miR-638	NM_001349807	ZNF7	AGGGATCGCGGGCGGGTGGCGGCCT#GGTGGCAGGCACCTGTGGTCCCA#.(((((((((((.(....((.(((.#))).))...).))))))))))).	2435	2458	1.0	-31.3	1	5.155569e-05	0.382	0.0	0.0	-6.0509540905776085	17	23	11	3UTR		0	0
hsa-miR-638	NM_001349807	ZNF7	AGGGATCGCGGGCGGGTGGCGGCCT#AGGCCGAGTGTGGTGGCTTATGCCTGTCATCCCA#.(((((.(((((((...(((.(((.#.))).)))..))))))).))))).	2291	2325	1.0	-31.0	0	1.363195e-05	0.397	0.0	0.0	-6.305510012782684	18	24	7	3UTR		0	0
hsa-miR-638	NM_001349811	SAMD12	AGGGATCGCGGGCGGGTGGCGGCCT#CCGCCACCGCCCAAATTCTGTA#(.(((....((((.((((((((...#))))))))))))....))).).	6079	6101	1.0	-27.9	0	0.3340079	0.691	0.0	0.0	-12.772760129228004	16	22	12	3UTR		0	0
hsa-miR-638	NM_001350329	SUPT3H	AGGGATCGCGGGCGGGTGGCGGCCT#GGTTGCCCCCGTCCAGCGTTTTGTCTG#..((((((((((((((.(((((((.#)))))))))))))).)))....)))).	1431	1458	1.0	-33.8	1	0.01366222	0.618	0.0	0.0	-4.95700071937229	21	27	14	3UTR		0	0
hsa-miR-638	NM_001350539	SNX14	AGGGATCGCGGGCGGGTGGCGGCCT#AGTCTTTCATTTGCTAGCTGTGATCCA#..(((((((((((((((((.((.((#)).)).))))))))...))))))))).	2903	2930	1.0	-22.8	1	0.001339148	0.691	0.0	0.0	-4.95700071937229	21	27	9	3UTR		0	0
hsa-miR-638	NM_001350542	SNX14	AGGGATCGCGGGCGGGTGGCGGCCT#AGTCTTTCATTTGCTAGCTGTGATCCA#..(((((((((((((((((.((.((#)).)).))))))))...))))))))).	2774	2801	1.0	-22.8	1	0.001339148	0.691	0.0	0.0	-4.95700071937229	21	27	9	3UTR		0	0
hsa-miR-638	NM_001350543	SNX14	AGGGATCGCGGGCGGGTGGCGGCCT#AGTCTTTCATTTGCTAGCTGTGATCCA#..(((((((((((((((((.((.((#)).)).))))))))...))))))))).	2771	2798	1.0	-22.8	1	0.001339148	0.691	0.0	0.0	-4.95700071937229	21	27	9	3UTR		0	0
hsa-miR-638	NM_001350814	GRB10	AGGGATCGCGGGCGGGTGGCGGCCT#CTTTGTATCTCTGCCTGTGATTTTC#.(((((((((((((((..((((...#.))))..).)))))))))))))).	4947	4972	1.0	-22.2	1	0.07184262	0.603	0.0	0.0	-3.793324837357118	19	24	14	3UTR		0	0
hsa-miR-638	NM_001350815	GRB10	AGGGATCGCGGGCGGGTGGCGGCCT#CTTTGTATCTCTGCCTGTGATTTTC#.(((((((((((((((..((((...#.))))..).)))))))))))))).	4612	4637	1.0	-22.2	1	0.07184262	0.603	0.0	0.0	-3.793324837357118	19	24	14	3UTR		0	0
hsa-miR-638	NM_001350823	ICA1	AGGGATCGCGGGCGGGTGGCGGCCT#AGGCCACCGCTCTCCTGCCTACATCCCA#.(((((.(((((.((((((.(((((#))))).)))))).)))))....))))).	1837	1865	1.0	-36.0	0	0.09860888	0.382	0.6714381666666668	0.06436887125000001	-6.626141984894679	21	28	6	3UTR		0	0
hsa-miR-638	NM_001351293	PNMA6E	AGGGATCGCGGGCGGGTGGCGGCCT#AGGCCCTCTCAAGGTTGCCAGCTGCCTGGGTCTCTC#(((((((.(((((((.(((((((((#.))))))))).)))))))))))))).	1656	1692	1.0	-39.5	1	6.425923e-05	0.382	0.0	0.0	-6.484258455685908	23	26	14	3UTR		0	0
hsa-miR-638	NM_001351312	LETMD1	AGGGATCGCGGGCGGGTGGCGGCCT#GGCTGGAGCACATGTGTCCGTGCATGTACTTGGGTGTTTCCCTC#(((((.((((((((.(((((((((.#))))...)).))).))))))))................))))).	1454	1498	1.0	-28.2	0	0.0002267095	0.544	0.0	0.0	-6.573982767645346	22	44	8	3UTR		0	0
hsa-miR-638	NM_001351312	LETMD1	AGGGATCGCGGGCGGGTGGCGGCCT#GGCTGCCTTCTCTGGGCCATGGATCACACCTG#(((((((...((((((.(((((((.#)))))))..)))...)))...))))...))).	1787	1819	1.0	-27.7	1	0.001224495	0.441	0.0	0.0	-8.550105501956237	20	32	7	3UTR		0	0
hsa-miR-638	NM_001351330	LETMD1	AGGGATCGCGGGCGGGTGGCGGCCT#GGCTGGAGCACATGTGTCCGTGCATGTACTTGGGTGTTTCCCTC#(((((.((((((((.(((((((((.#))))...)).))).))))))))................))))).	1210	1254	1.0	-28.2	0	0.0002267095	0.544	0.0	0.0	-6.573982767645346	22	44	8	3UTR		0	0
hsa-miR-638	NM_001351566	KIF6	AGGGATCGCGGGCGGGTGGCGGCCT#GGCCTTGGTCCTGTACTCGCCTTGCTTGGCCGCCAGCCTGCTTATTTACTATCCTC#.(((((.(.(((((((((((((((.#.)))))))).))))))).....).))))).	1648	1704	1.0	-32.3	0	0.4745033	0.412	0.0	0.0	-6.3934010304742	21	30	8	3UTR		0	0
hsa-miR-638	NM_001351661	MACROD2	AGGGATCGCGGGCGGGTGGCGGCCT#AGGCCAGATGCCTACTTCCCACAGCCTCCCCGGGTTCCA#.((((((.((((.((((((((((((#)))))....)))...........)))).)))))))))).	2828	2867	1.0	-30.8	1	0.001366327	0.485	0.0	0.0	-7.396090379203992	22	39	10	3UTR		0	0
hsa-miR-638	NM_001351661	MACROD2	AGGGATCGCGGGCGGGTGGCGGCCT#GGGCCCTGGCAGCCATCTGGGTCTCTT#(((((((.((((.((.((.((((((#)))))..).)).)).))))))))))).	2241	2268	1.0	-28.4	1	1.101993e-05	0.412	0.0	0.0	-7.773389068352151	21	27	11	3UTR		0	0
hsa-miR-638	NM_001351773	ZNF320	AGGGATCGCGGGCGGGTGGCGGCCT#GGTTGTGGGCGCCTGTAGTCCCA#.(((((.(((((((..(.((((((.#)))))).).))))))).))))).	3841	3864	1.0	-31.2	0	3.585275e-06	0.426	-0.06509014285714285	0.25763333000000005	-6.305510012782684	19	23	7	3UTR		0	0
hsa-miR-638	NM_001352093	VEZT	AGGGATCGCGGGCGGGTGGCGGCCT#AGGCCCCACCCCCAATTTAGCAAGCAGAAAAACGTTCCTTG#(((((.((..((.((((((.(((((#)))))))))))))...................)).))))).	3186	3227	1.0	-28.7	0	0.004892914	0.529	0.0	0.0	-9.426559946634898	20	41	13	3UTR		0	0
hsa-miR-638	NM_001352119	VEZT	AGGGATCGCGGGCGGGTGGCGGCCT#AGGCCCCACCCCCAATTTAGCAAGCAGAAAAACGTTCCTTG#(((((.((..((.((((((.(((((#)))))))))))))...................)).))))).	3906	3947	1.0	-28.7	0	0.004892914	0.529	0.0	0.0	-9.426559946634898	20	41	13	3UTR		0	0
hsa-miR-638	NM_001352129	STRIT1	AGGGATCGCGGGCGGGTGGCGGCCT#GGGCTGAGGCTGTGCAAGGTGGCTCATGCCTGTAATCCCA#.(((((.(((((((...(((.((((#.)))).)))..))))))).))))).	476	516	1.0	-31.4	0	0.001639408	0.441	0.0	0.0	-6.305510012782684	19	25	7	3UTR		0	0
hsa-miR-638	NM_001352681	TMEM18	AGGGATCGCGGGCGGGTGGCGGCCT#GCTCCACCTTTGGCTGGCAGGTCCCTT#(((((((((.(((((((((.(((..#)))))))))...))).)).))))))).	2827	2854	1.0	-31.7	1	0.0003268394	0.471	0.111034225	0.21517916125	-5.180080914529843	21	27	9	3UTR		0	0
hsa-miR-638	NM_001352883	ST18	AGGGATCGCGGGCGGGTGGCGGCCT#GGGCCTGGAAATGCCCCTCTGCCCCGACTCCTTC#((((((((.(((((((.((((((((#))))).......))).).))))))))).))))).	3828	3862	1.0	-31.6	1	0.004223038	0.441	0.0	0.0	-4.993964104447428	23	34	9	3UTR		0	0
hsa-miR-638	NM_001353	AKR1C1	AGGGATCGCGGGCGGGTGGCGGCCT#GCCCCACCCCCCTCCCTG#(((((....(((.((((((.(((..#))))))))))))))))).	5615	5633	1.0	-30.4	0	0.005483246	0.412	0.0	0.0	-12.041374942358669	17	18	17	3UTR		0	0
hsa-miR-638	NM_001353004	TPRA1	AGGGATCGCGGGCGGGTGGCGGCCT#AGGCTGTTGCCCGCCTCCGCGATCAGCCTT#(((((((((((((((((((((((((#)))))))))))))))..)))))))..))).	3196	3226	1.0	-42.1	1	0.0001329089	0.412	0.0	0.0	-3.937574446201665	25	30	15	3UTR		0	0
hsa-miR-638	NM_001353004	TPRA1	AGGGATCGCGGGCGGGTGGCGGCCT#AGGCCCCACCTCCCTGGGGCTCCCA#.((((((.((((.((((((.(((((#))))))))))).)))).)).)))).	2081	2106	1.0	-37.4	1	3.875077e-06	0.368	0.0	0.0	-7.396090379203992	21	25	11	3UTR		0	0
hsa-miR-638	NM_001353116	GOSR2	AGGGATCGCGGGCGGGTGGCGGCCT#GGTAGCCAGCCTCTGTGACCTTG#((((.(((((((.((.((((.(((.#))).)))).))))))))))))).	970	993	1.0	-29.4	0	0.0007603539	0.529	0.9556350142857143	2.435836965	-9.578791313983993	20	23	13	3UTR		0	0
hsa-miR-638	NM_001353345	SETD1B	AGGGATCGCGGGCGGGTGGCGGCCT#AACTTCTCTTCCGTTTGCGGTTTTC#.(((((((((((((((.((.((...#.))..)).))))))))))))))).	7913	7938	1.0	-20.9	1	0.0001545154	0.529	0.0	0.0	-3.793324837357118	19	24	15	3UTR		0	0
hsa-miR-638	NM_001353684	TIAM1	AGGGATCGCGGGCGGGTGGCGGCCT#GCCTCTGCCTGCTTTTCCTGCGTTCCCA#.((((.(((((((((((((.(((..#))).)))))))).....))))).)))).	3771	3799	1.0	-32.9	0	0.09888935	0.412	0.0	0.0	-5.694283598550164	20	28	8	3UTR		0	0
hsa-miR-638	NM_001353978	KDM5C	AGGGATCGCGGGCGGGTGGCGGCCT#CTGCTACCCGCCCACCCCTGAGTCCCTT#((((((((.(((((((((((((...#))))))))))))).)....)).))))).	5106	5134	1.0	-34.7	1	0.0004611276	0.441	0.0	0.0	-4.993964104447428	21	28	13	3UTR		0	0
hsa-miR-638	NM_001354065	ENOSF1	AGGGATCGCGGGCGGGTGGCGGCCT#GGTGGCATGTGCCTGTAATCCCA#.(((((.(((((((.((.((.(((.#))).)))).))))))).))))).	3629	3652	1.0	-31.9	0	3.023474e-06	0.485	0.0	0.0	-6.072460932479071	19	23	7	3UTR		0	0
hsa-miR-638	NM_001354473	SERTM2	AGGGATCGCGGGCGGGTGGCGGCCT#GGGCTGCAAGTGTGAAATCCCTA#((((((..((.((.....(((((((#)))))))..)).))..)))))).	2894	2917	1.0	-25.7	0	0.01079834	0.515	0.0	0.0	-12.445008943738621	17	23	7	3UTR		0	0
hsa-miR-638	NM_001354473	SERTM2	AGGGATCGCGGGCGGGTGGCGGCCT#GTTCCTCCCTTCCTGATCCCTG#((((((((.(((.(((.((.(((..#))))).))).))))))))))).	2378	2400	1.0	-25.7	1	0.2852658	0.588	0.0	0.0	-6.283094717113671	19	22	11	3UTR		0	0
hsa-miR-638	NM_001354828	PPARGC1A	AGGGATCGCGGGCGGGTGGCGGCCT#AGGTGCTTAATATATGCCATGCCACCCTTTTTGTCTCCCTG#(((((..(((((.((((((((((..#.)))..)))))))..))))).))))).	2313	2354	1.0	-27.7	0	0.2189402	0.676	0.0	0.0	-8.671350354932274	20	27	7	3UTR		0	0
hsa-miR-638	NM_001354939	CUL4A	AGGGATCGCGGGCGGGTGGCGGCCT#GCCTCTACCTTCTGGGCTCAAGCGATCCTC#.((((((((((((((((((.(((..#))).)))))).....))))..)))))))).	4717	4747	1.0	-31.1	1	0.00222169	0.412	0.0	0.0	-3.793324837357118	21	30	8	3UTR		0	0
hsa-miR-638	NM_001354988	CSK	AGGGATCGCGGGCGGGTGGCGGCCT#GCTGCCACCCGCCCACCCGCCTTG#((((...(.((((((((((((((..#)))))))))))))).)...)))).	2378	2402	1.0	-39.0	0	0.007674011	0.441	0.0	0.0	-12.557646575324267	19	24	14	3UTR		0	0
hsa-miR-638	NM_001355197	ZNF66	AGGGATCGCGGGCGGGTGGCGGCCT#GTCACCACCAGGCCTGCCCTA#.(((...((((((.(((((.(((..#))).)))))..))))))))).	4184	4205	1.0	-27.2	0	0.01552831	0.529	0.0	0.0	-12.213847225754364	17	21	9	3UTR		0	0
hsa-miR-638	NM_001355247	UBE2L5	AGGGATCGCGGGCGGGTGGCGGCCT#TGCCACCGTCTGGCGTTCGCTT#((.((.(((.((..(((((((....#)))))))..)).))).)).)).	1522	1544	1.0	-27.2	0	0.0002028222	0.529	0.0	0.0	-10.78454968021599	16	22	7	3UTR		0	0
hsa-miR-638	NM_001356	DDX3X	AGGGATCGCGGGCGGGTGGCGGCCT#CCCCTCCCGCCTACCCCCATCCCA#.(((((....((.(((((((((...#.))))).))))))))))).	2314	2338	1.0	-26.4	0	0.08005702	0.544	0.0	0.0	-11.238673040649253	16	19	11	3UTR		0	0
hsa-miR-638	NM_001358291	RMI1	AGGGATCGCGGGCGGGTGGCGGCCT#GGCCATACCACCCTGAACATGCCTGAGCTTGTCATAATATGTTGAGTACCCA#.(((.((((((((((((((.((((.#))))...)))))).......))))).................)))...))).	2733	2785	1.0	-27.5	0	0.003111694	0.676	0.0	0.0	-7.91236201216959	21	52	6	3UTR		0	0
hsa-miR-638	NM_001358534	MOCS1	AGGGATCGCGGGCGGGTGGCGGCCT#GGCTGTGGCTTCAGCCGTGGTCCTC#.((((((((((..((((.((((((.#)))))).))).)..)))))))))).	1604	1629	1.0	-33.6	1	2.982589e-07	0.368	0.0	0.0	-8.429258759619717	20	25	10	3UTR		0	0
hsa-miR-638	NM_001358683	ANKRD40CL	AGGGATCGCGGGCGGGTGGCGGCCT#GGCCGCGCATGGTGGCTCACCCCCTGTAATCCCA#.(((((.(((((.(((((((((((.#))))))...........)))))))))).))))).	513	547	1.0	-37.3	0	0.001367491	0.397	0.0	0.0	-6.626141984894679	21	34	10	3UTR		0	0
hsa-miR-638	NM_001362460	CDH10	AGGGATCGCGGGCGGGTGGCGGCCT#CCGCACCCCCCTACGACTCA#.(((.(((.(((.((((.((((...#)))))))))))..)))))).	2323	2343	1.0	-24.6	0	0.2410806	0.471	0.0	0.0	-10.257882283081596	17	20	11	3UTR		0	0
hsa-miR-638	NM_001362679	BBS9	AGGGATCGCGGGCGGGTGGCGGCCT#AGGCTGCCAGGCCTGGGCCCTG#((((.((.(((((...(((((((((#))))))))).))))))))))).	3293	3315	1.0	-32.3	0	1.833003e-08	0.279	0.0	0.0	-12.195585108269423	20	22	11	3UTR		0	0
hsa-miR-638	NM_001362971	PHF20L1	AGGGATCGCGGGCGGGTGGCGGCCT#TTCCTCATACTTGTTTGTGGTTCTA#.((((((((((((((((((.((...#.)).).))))))))))))))))).	5936	5961	1.0	-22.3	1	0.001083487	0.676	0.0	0.0	-3.793324837357118	20	24	17	3UTR		0	0
hsa-miR-638	NM_001363466	FAM126A	AGGGATCGCGGGCGGGTGGCGGCCT#AGGTCTGGTAGCACATGCCTGTAATCCCA#.(((((.(((((((.((.((.(((.#.))).)))).))))))).))))).	11878	11907	1.0	-28.2	0	0.02239321	0.485	0.0	0.0	-6.072460932479071	19	24	7	3UTR		0	0
hsa-miR-638	NM_001363466	FAM126A	AGGGATCGCGGGCGGGTGGCGGCCT#GGGCTGGGACAGATGCCAATAGGTTTTCCGCTTGTAGTCTCC#.(((((.((((((((((((((((((#))))).........))))........))))))))).))))).	1947	1989	1.0	-27.7	0	9.16844e-05	0.588	0.0	0.0	-5.337011372228436	23	42	9	3UTR		0	0
hsa-miR-638	NM_001363501	TCF7L2	AGGGATCGCGGGCGGGTGGCGGCCT#AGGCCACCCACAAGGCCTCCGCCCTCTGTCCCA#.(((((.(.(((((((.((((((((#))))).........)))))))))).).))))).	2112	2145	1.0	-35.6	0	0.001009697	0.265	0.0	0.0	-6.3934010304742	21	33	10	3UTR		0	0
hsa-miR-638	NM_001363520	MFSD8	AGGGATCGCGGGCGGGTGGCGGCCT#GGCTATTTGGTCAAGTCTGGGATCCCTC#(((((((.(((((...((((((((.#)))).....)))).))))).))))))).	3011	3039	1.0	-28.4	1	0.00646928	0.515	0.0	0.0	-8.07654793345695	20	28	7	3UTR		0	0
hsa-miR-638	NM_001363521	MFSD8	AGGGATCGCGGGCGGGTGGCGGCCT#GGCTATTTGGTCAAGTCTGGGATCCCTC#(((((((.(((((...((((((((.#)))).....)))).))))).))))))).	2897	2925	1.0	-28.4	1	0.00646928	0.515	0.0	0.0	-8.07654793345695	20	28	7	3UTR		0	0
hsa-miR-638	NM_001363556	PAAF1	AGGGATCGCGGGCGGGTGGCGGCCT#GGTGGCTCACGCCTGTAATCCCA#.(((((.(((((((...(((.(((.#))).)))..))))))).))))).	4564	4587	1.0	-32.5	0	1.913564e-06	0.382	0.0	0.0	-6.305510012782684	18	23	7	3UTR		0	0
hsa-miR-638	NM_001363583	MIGA1	AGGGATCGCGGGCGGGTGGCGGCCT#GGGTGTGGTGGCATGTGTCTGTGGTCCCA#.(((((((((((((.((.((.(((.#.))).)))).))))))))))))).	3078	3107	1.0	-34.3	1	0.0001993798	0.456	0.0	0.0	-4.528774397607753	20	24	13	3UTR		0	0
hsa-miR-638	NM_001363583	MIGA1	AGGGATCGCGGGCGGGTGGCGGCCT#GGTGGCGGGCGCCTGTAGTCCCA#.(((((.(((((((..(.((.(((.#))).)).).))))))).))))).	2907	2930	1.0	-32.3	0	1.164927e-05	0.426	0.0	0.0	-6.305510012782684	18	23	7	3UTR		0	0
hsa-miR-638	NM_001363584	MIGA1	AGGGATCGCGGGCGGGTGGCGGCCT#GGGTGTGGTGGCATGTGTCTGTGGTCCCA#.(((((((((((((.((.((.(((.#.))).)))).))))))))))))).	3308	3337	1.0	-34.3	1	0.0001993798	0.456	0.0	0.0	-4.528774397607753	20	24	13	3UTR		0	0
hsa-miR-638	NM_001363584	MIGA1	AGGGATCGCGGGCGGGTGGCGGCCT#GGTGGCGGGCGCCTGTAGTCCCA#.(((((.(((((((..(.((.(((.#))).)).).))))))).))))).	3137	3160	1.0	-32.3	0	1.164927e-05	0.426	0.0	0.0	-6.305510012782684	18	23	7	3UTR		0	0
hsa-miR-638	NM_001363608	ZNF563	AGGGATCGCGGGCGGGTGGCGGCCT#GGTGGTATGCCCCTGTAGTCCCA#.(((((.(((((.((...((.(((.#))).))...))))))).))))).	1900	1923	1.0	-28.0	0	2.826812e-05	0.456	0.0	0.0	-6.859191065198292	17	23	7	3UTR		0	0
hsa-miR-638	NM_001363656	PPP2R1A	AGGGATCGCGGGCGGGTGGCGGCCT#GGGCACAGTGGCTCGCACCTGTAATCCCA#.(((((.((((((((((.(((((((#)))).).)).)))))).)).)).))))).	5374	5403	1.0	-31.0	0	3.068104e-06	0.382	0.0	0.0	-5.337011372228436	22	29	6	3UTR		0	0
hsa-miR-638	NM_001363661	HMGB1	AGGGATCGCGGGCGGGTGGCGGCCT#CCGCCTCTACTAAAAATACAAAAAATTAGCCAAGCGTGGTGCTGGGCGCCTGTAGTCCCA#.(((((.(((((((...(((.(((.#.))))))...))))))).))))).	3688	3748	1.0	-29.4	0	2.570005e-06	0.441	0.0	0.0	-6.305510012782684	18	24	7	3UTR		0	0
hsa-miR-638	NM_001363700	LIAS	AGGGATCGCGGGCGGGTGGCGGCCT#GGTGGCTCACGCCTGTAATCCCA#.(((((.(((((((...(((.(((.#))).)))..))))))).))))).	2692	2715	1.0	-32.5	0	1.063634e-05	0.382	0.0	0.0	-6.305510012782684	18	23	7	3UTR		0	0
hsa-miR-638	NM_001363700	LIAS	AGGGATCGCGGGCGGGTGGCGGCCT#GCCAGACGTGGTGGCACGCACCCGTAGTCCCA#.(((((.(((((.(.((.((.(((.#.))).)))).).))))).))))).	1585	1617	1.0	-32.3	0	0.0008055563	0.441	0.0	0.0	-7.361591545145314	18	24	5	3UTR		0	0
hsa-miR-638	NM_001363707	ITPK1	AGGGATCGCGGGCGGGTGGCGGCCT#GGTGCCAGGGAGCCACCCGCCCCCCATCGCTT#((.(((.(.(((((((((((..(((#.)))..))))))))))).).))).)).	2342	2374	1.0	-37.1	0	0.01025342	0.324	0.0	0.0	-8.095190113625195	20	27	11	3UTR		0	0
hsa-miR-638	NM_001363721	AIG1	AGGGATCGCGGGCGGGTGGCGGCCT#GGGCCCTACCCTCAGAAAGCTTGCAATTTA#..((((.((((((((((((.(((((#))))))))))).......)))))).)))).	1482	1512	1.0	-27.4	0	0.09982647	0.603	0.0	0.0	-6.5006872542436085	21	30	11	3UTR		0	0
hsa-miR-638	NM_001363758	GATD3B	AGGGATCGCGGGCGGGTGGCGGCCT#GCCGAAACCTGCAGGCGTTCTCTC#(((((.(((..((((((..((((..#))))..))))))..))).))))).	938	962	1.0	-31.2	0	0.0004409299	0.529	0.0	0.0	-9.90581415113324	18	24	6	3UTR		0	0
hsa-miR-638	NM_001363760	GATD3B	AGGGATCGCGGGCGGGTGGCGGCCT#GCCGAAACCTGCAGGCGTTCTCTC#(((((.(((..((((((..((((..#))))..))))))..))).))))).	845	869	1.0	-31.2	0	0.0004409299	0.529	0.0	0.0	-9.90581415113324	18	24	6	3UTR		0	0
hsa-miR-638	NM_001363761	GATD3B	AGGGATCGCGGGCGGGTGGCGGCCT#GCCGAAACCTGCAGGCGTTCTCTC#(((((.(((..((((((..((((..#))))..))))))..))).))))).	885	909	1.0	-31.2	0	0.0004409299	0.529	0.0	0.0	-9.90581415113324	18	24	6	3UTR		0	0
hsa-miR-638	NM_001363785	EIF3L	AGGGATCGCGGGCGGGTGGCGGCCT#GGCCTCCCAAAATGTGCTAGGATTACAGGCATGAGCCACCACGCCCCGCCTA#.(((..((.(((((((((((((((.#))))..............................)))))).)))))))))).	2172	2224	1.0	-32.2	0	0.03750027	0.588	0.0	0.0	-10.869710431608398	20	52	10	3UTR		0	0
hsa-miR-638	NM_001363794	ARL9	AGGGATCGCGGGCGGGTGGCGGCCT#GCATCCACATTTGCCTGTGAGGATCTTGGAATCAGTCTCCCTG#(((((((((((((((((((..((..#))..))))..)))))))))).................))))).	1258	1301	1.0	-26.8	1	0.001104531	0.544	0.0	0.0	-3.937574446201665	21	43	10	3UTR		0	0
hsa-miR-638	NM_001363805	ARL17B	AGGGATCGCGGGCGGGTGGCGGCCT#AGGCCCCGTCCCATTGCTGATAGATCCTC#.((((((...(((((((((.(((((#)))))))).)))...)))....)))))).	1305	1334	1.0	-29.4	1	0.02004526	0.412	0.0	0.0	-8.40585589311169	20	29	8	3UTR		0	0
hsa-miR-638	NM_001363818	MTX3	AGGGATCGCGGGCGGGTGGCGGCCT#AGGCCCCTGGCTCTTCCAGCCTGTTTCCTTAGGATCCCA#.(((((((((((((((.((((((((#)))))....)))..))).))))))........)))))).	6581	6620	1.0	-31.3	1	0.009302481	0.412	0.0	0.0	-3.793324837357118	23	39	6	3UTR		0	0
hsa-miR-638	NM_001363825	POLR2F	AGGGATCGCGGGCGGGTGGCGGCCT#AGGAGTGACTCGCCTGAAGCCCC#.(((....(((((((((.((..(((#))).)).)))))))))...))).	516	539	1.0	-27.8	0	5.91635e-07	0.397	0.0	0.0	-13.670642237414587	17	23	9	3UTR		0	0
hsa-miR-638	NM_001363846	GFAP	AGGGATCGCGGGCGGGTGGCGGCCT#GGGCAGTCACCTGCCCAGATCCCA#.((((((..(((((((((((.((((#)))).))))))))))).)))))).	2135	2159	1.0	-41.7	1	0.001578119	0.382	0.0	0.0	-7.163349424783512	21	24	11	3UTR		0	0
hsa-miR-638	NM_001363938	DDX19B	AGGGATCGCGGGCGGGTGGCGGCCT#GGCTGATTACTTGCCCAGGATCTCCTG#(((((((..(((((((((((((((.#))))).))))))))))..)))).))).	1822	1849	1.0	-34.6	1	2.530636e-07	0.456	0.0	0.0	-7.307599033628058	22	27	10	3UTR		0	0
hsa-miR-638	NM_001363944	DIPK2A	AGGGATCGCGGGCGGGTGGCGGCCT#GCTGTCATCAGCTGCTCCCC#.((((..((.(((.(((((((((..#))))))))).))))))))).	960	980	1.0	-25.3	0	0.000526217	0.515	0.0	0.0	-9.33731651927007	18	20	9	3UTR		0	0
hsa-miR-638	NM_001363963	DERL1	AGGGATCGCGGGCGGGTGGCGGCCT#GGTGTACCCTCTTACCAGTCAGCTGCCTGCGAGCAGTCATTTTTTCCTA#(((((((((((((((.((((((...#.)).)))).))))))))))...........))))).	2302	2351	1.0	-30.7	1	0.02806085	0.588	0.0	0.0	-4.1706235265052785	21	36	10	3UTR		0	0
hsa-miR-638	NM_001364332	MEF2C	AGGGATCGCGGGCGGGTGGCGGCCT#AGGCTGCCGCTGGGTGGCAGAAGCCA#.((..((((.(.(.(((((((((((#))))))))))).).).)).))..)).	3655	3681	1.0	-33.3	0	8.670133e-06	0.574	0.0	0.0	-16.39053398257372	19	26	11	3UTR		0	0
hsa-miR-638	NM_001364333	MEF2C	AGGGATCGCGGGCGGGTGGCGGCCT#AGGCTGCCGCTGGGTGGCAGAAGCCA#.((..((((.(.(.(((((((((((#))))))))))).).).)).))..)).	3871	3897	1.0	-33.3	0	8.670133e-06	0.574	0.0	0.0	-16.39053398257372	19	26	11	3UTR		0	0
hsa-miR-638	NM_001364335	MEF2C	AGGGATCGCGGGCGGGTGGCGGCCT#AGGCTGCCGCTGGGTGGCAGAAGCCA#.((..((((.(.(.(((((((((((#))))))))))).).).)).))..)).	3620	3646	1.0	-33.3	0	8.670133e-06	0.574	0.0	0.0	-16.39053398257372	19	26	11	3UTR		0	0
hsa-miR-638	NM_001364336	MEF2C	AGGGATCGCGGGCGGGTGGCGGCCT#AGGCTGCCGCTGGGTGGCAGAAGCCA#.((..((((.(.(.(((((((((((#))))))))))).).).)).))..)).	3802	3828	1.0	-33.3	0	8.670133e-06	0.574	0.0	0.0	-16.39053398257372	19	26	11	3UTR		0	0
hsa-miR-638	NM_001364337	MEF2C	AGGGATCGCGGGCGGGTGGCGGCCT#AGGCTGCCGCTGGGTGGCAGAAGCCA#.((..((((.(.(.(((((((((((#))))))))))).).).)).))..)).	3799	3825	1.0	-33.3	0	8.670133e-06	0.574	0.0	0.0	-16.39053398257372	19	26	11	3UTR		0	0
hsa-miR-638	NM_001364339	MEF2C	AGGGATCGCGGGCGGGTGGCGGCCT#AGGCTGCCGCTGGGTGGCAGAAGCCA#.((..((((.(.(.(((((((((((#))))))))))).).).)).))..)).	3775	3801	1.0	-33.3	0	8.670133e-06	0.574	0.0	0.0	-16.39053398257372	19	26	11	3UTR		0	0
hsa-miR-638	NM_001364343	MEF2C	AGGGATCGCGGGCGGGTGGCGGCCT#AGGCTGCCGCTGGGTGGCAGAAGCCA#.((..((((.(.(.(((((((((((#))))))))))).).).)).))..)).	3769	3795	1.0	-33.3	0	8.670133e-06	0.574	0.0	0.0	-16.39053398257372	19	26	11	3UTR		0	0
hsa-miR-638	NM_001364346	MEF2C	AGGGATCGCGGGCGGGTGGCGGCCT#AGGCTGCCGCTGGGTGGCAGAAGCCA#.((..((((.(.(.(((((((((((#))))))))))).).).)).))..)).	3800	3826	1.0	-33.3	0	8.670133e-06	0.574	0.0	0.0	-16.39053398257372	19	26	11	3UTR		0	0
hsa-miR-638	NM_001364356	MEF2C	AGGGATCGCGGGCGGGTGGCGGCCT#AGGCTGCCGCTGGGTGGCAGAAGCCA#.((..((((.(.(.(((((((((((#))))))))))).).).)).))..)).	3345	3371	1.0	-33.3	0	8.670133e-06	0.574	0.0	0.0	-16.39053398257372	19	26	11	3UTR		0	0
hsa-miR-638	NM_001364614	KDM1B	AGGGATCGCGGGCGGGTGGCGGCCT#AGGCATTTAAGACACCTCCCCCACCGCCCGCCCCCCGCCCCCCCCAATCAAAGTGTGGTCCCA#.(((((((((((((((.(((((...#.))))).)))))))..............)))))))).	3994	4057	1.0	-39.4	1	0.008489129	0.426	0.0	0.0	-3.793324837357118	20	37	8	3UTR		0	0
hsa-miR-638	NM_001364677	MDFIC2	AGGGATCGCGGGCGGGTGGCGGCCT#GGCTCCTCTCTGAGCACCCACCCCTCTACCCGTGGTCTA#..((((((((((.((((((..((..#.))..)))))).....)))))))))).	2671	2710	1.0	-31.6	1	0.0008535726	0.397	0.0	0.0	-6.246131332038532	18	27	10	3UTR		0	0
hsa-miR-638	NM_001364730	ZNF69	AGGGATCGCGGGCGGGTGGCGGCCT#GCCGTTCTGCAATATTTGCTGTTCTGCAGCCCCTGCTGGTGATACCCA#.((((((((.((((((.(((.((..#.)).))))))))).))))).))).	2251	2299	1.0	-33.6	1	0.0001494062	0.456	0.0	0.0	-5.035831305685297	19	24	9	3UTR		0	0
hsa-miR-638	NM_001365383	ZFAND2A	AGGGATCGCGGGCGGGTGGCGGCCT#AGGCCGCACCATCGAGCTCTGTGTAAGTCCCTG#(((((((((((((.(((((((((((#)))))))..))))..)).)))))...)))))).	3408	3441	1.0	-33.7	1	0.004538773	0.441	0.0	0.0	-4.794414363722071	24	33	7	3UTR		0	0
hsa-miR-638	NM_001365661	LCORL	AGGGATCGCGGGCGGGTGGCGGCCT#GGTGGCCAGTGCCTGTAATCCCA#.(((((.(((((((..((((.(((.#))).)))).))))))).))))).	2026	2049	1.0	-34.3	0	8.665892e-06	0.456	0.0	0.0	-6.305510012782684	19	23	7	3UTR		0	0
hsa-miR-638	NM_001365724	PDE6G	AGGGATCGCGGGCGGGTGGCGGCCT#AGGCCCCAAGCTCATCACACCAGGGGGCCATCCTTCTCAATACAGCCTGCCCTTGCAGTCCCTA#((((((.((((((((((((.(((((#.)))))..))...........))))))))..)).)))))).	914	978	1.0	-34.7	0	0.0005088144	0.544	0.0	0.0	-5.4812609810729835	23	41	8	3UTR		0	0
hsa-miR-638	NM_001365725	PDE6G	AGGGATCGCGGGCGGGTGGCGGCCT#AGGCCCCAAGCTCATCACACCAGGGGGCCATCCTTCTCAATACAGCCTGCCCTTGCAGTCCCTA#((((((.((((((((((((.(((((#.)))))..))...........))))))))..)).)))))).	889	953	1.0	-34.7	0	0.0005088144	0.544	0.0	0.0	-5.4812609810729835	23	41	8	3UTR		0	0
hsa-miR-638	NM_001365952	KIF1B	AGGGATCGCGGGCGGGTGGCGGCCT#GCTGTGTCCCGCTCGGGTTCCA#.((((((.((((((((..(((((..#)))))..)))))))))))))).	9371	9393	1.0	-33.4	1	0.0006225187	0.485	0.0	0.0	-6.106959766537749	19	22	14	3UTR		0	0
hsa-miR-638	NM_001365953	KIF1B	AGGGATCGCGGGCGGGTGGCGGCCT#AGGTGATCCACCTGCCTTGGCCTCCCA#.((((..((((((((((((..((((#))))...))))))))))..)).)))).	6671	6698	1.0	-31.5	0	1.018722e-05	0.441	0.0	0.0	-7.2379701334214825	20	27	10	3UTR		0	0
hsa-miR-638	NM_001365999	SZT2	AGGGATCGCGGGCGGGTGGCGGCCT#AGGCCTCGGCACCTCAGCCCACAAGGAGAAAACAGCCCCTGTCCGGGTCCCTC#(((((((.((((((((.((((((((#))))).............................)))))))))))))))))).	11214	11267	1.0	-37.3	1	3.557603e-05	0.324	0.0	0.0	-6.251209375382295	23	53	18	3UTR		0	0
hsa-miR-638	NM_001366047	ABHD18	AGGGATCGCGGGCGGGTGGCGGCCT#GGGCGCGGTGGCTTACGCCTGTAATCCCA#.(((((.(((((((...(((.(((.#.))).)))..))))))).))))).	1964	1993	1.0	-33.0	0	4.952948e-07	0.368	0.0	0.0	-6.305510012782684	18	24	7	3UTR		0	0
hsa-miR-638	NM_001366236	PRPSAP1	AGGGATCGCGGGCGGGTGGCGGCCT#GGGAAGCTGAGCGCCTGTGGCCCTA#((((.(((((((((...(((..(((#)))..)))...))))))))))))).	1449	1474	1.0	-30.7	0	3.869583e-05	0.471	0.0	0.0	-9.025110261568384	19	25	13	3UTR		0	0
hsa-miR-638	NM_001366347	AIG1	AGGGATCGCGGGCGGGTGGCGGCCT#CTGTCGCCCAGGCTGGAGTACAGTGGCGTGATCTCA#.(((((((((((((((((((((...#)))))))))..)))............))))))))).	1659	1695	1.0	-28.7	1	0.0001830757	0.368	0.0	0.0	-3.793324837357118	21	36	9	3UTR		0	0
hsa-miR-638	NM_001366358	AIG1	AGGGATCGCGGGCGGGTGGCGGCCT#GGAGTCTCACTCTGTCGCCCAGGCTGGAGTACAGTGGCGTGATCTCA#.(((((((((((((((((((((...#.)))))))))..)))............))))))))).	1549	1596	1.0	-28.8	1	0.0001830757	0.368	0.0	0.0	-3.793324837357118	21	37	9	3UTR		0	0
hsa-miR-638	NM_001366363	AIG1	AGGGATCGCGGGCGGGTGGCGGCCT#AGGCCTGGCTGCCCCCGCAGCGGCACCTT#(((..((((..(((((.(((((((.#.)))))))))))).))))..))).	191	220	1.0	-36.7	0	0.0002051322	0.368	0.0	0.0	-15.155914839711858	19	24	12	3UTR		0	0
hsa-miR-638	NM_001366406	S100A2	AGGGATCGCGGGCGGGTGGCGGCCT#GGGCCTCCTGGATCCTGCTCCCTT#(((((..(((((.....((.(((((#))))).)).....)))))))))).	588	612	1.0	-26.5	0	0.0006123244	0.412	0.0	0.0	-10.49668891300693	17	24	10	3UTR		0	0
hsa-miR-638	NM_001366726	SLC25A39	AGGGATCGCGGGCGGGTGGCGGCCT#GCTGCCCCCTTCGTGTTTCCCTG#(((((.((((((.(((.((((((..#)))))))))))))))..))))).	1363	1386	1.0	-32.1	0	0.2230434	0.456	0.0	0.0	-7.127663820060954	20	23	15	3UTR		0	0
hsa-miR-638	NM_001366796	ZNF713	AGGGATCGCGGGCGGGTGGCGGCCT#CTGCCACCCAGGCTGGAGTGCAATGGCGCGATCTCG#.(((((((((((((((((((((...#)))))))))..)))............))))))))).	2950	2986	1.0	-33.6	1	0.004655179	0.353	0.0	0.0	-3.793324837357118	21	36	9	3UTR		0	0
hsa-miR-638	NM_001367770	PNMA6E	AGGGATCGCGGGCGGGTGGCGGCCT#AGGCCCTCTCAAGGTTGCCAGCTGCCTGGGTCTCTC#(((((((.(((((((.(((((((((#.))))))))).)))))))))))))).	2490	2526	1.0	-39.5	1	6.425923e-05	0.382	0.0	0.0	-6.484258455685908	23	26	14	3UTR		0	0
hsa-miR-638	NM_001367979	DCDC1	AGGGATCGCGGGCGGGTGGCGGCCT#AGGTGATCCACTCGCCTCTGCCTCCCA#.((((..((((((((((((..((((#))))...))))))))))..)).)))).	6981	7008	1.0	-30.7	0	0.04371157	0.412	0.0	0.0	-7.2379701334214825	20	27	10	3UTR		0	0
hsa-miR-638	NM_001368089	LCN10	AGGGATCGCGGGCGGGTGGCGGCCT#GCCCTCCACGCCGCCGCCACCCTCCGCGTTCCTTT#(((((.((((((.((((((((((..#.)))))))))))))))).))))).	932	967	1.0	-42.2	0	0.04318896	0.368	0.0	0.0	-7.127663820060954	21	24	16	3UTR		0	0
hsa-miR-638	NM_001368090	LCN10	AGGGATCGCGGGCGGGTGGCGGCCT#GCCCTCCACGCCGCCGCCACCCTCCGCGTTCCTTT#(((((.((((((.((((((((((..#.)))))))))))))))).))))).	863	898	1.0	-42.2	0	0.04318896	0.368	0.0	0.0	-7.127663820060954	21	24	16	3UTR		0	0
hsa-miR-638	NM_001368095	TGOLN2	AGGGATCGCGGGCGGGTGGCGGCCT#GGTGGCTCCCCCTGTAATCCCA#.(((((.(((((.(((.(((.(((.#))).))))))))))).))))).	4670	4692	1.0	-32.6	0	6.636822e-05	0.294	0.0	0.0	-6.626141984894679	19	22	11	3UTR		0	0
hsa-miR-638	NM_001368096	TGOLN2	AGGGATCGCGGGCGGGTGGCGGCCT#GGTGGCTCCCCCTGTAATCCCA#.(((((.(((((.(((.(((.(((.#))).))))))))))).))))).	4629	4651	1.0	-32.6	0	6.636822e-05	0.294	0.0	0.0	-6.626141984894679	19	22	11	3UTR		0	0
hsa-miR-638	NM_001369201	SMIM38	AGGGATCGCGGGCGGGTGGCGGCCT#AGGCTGCGGCCTCCACGCGCCCTGTCCCG#.(((((...(((((.((((.((((.#.)))).)))).))))).))))).	1017	1046	1.0	-38.3	0	0.001155612	0.294	0.0	0.0	-9.442485519905468	18	23	5	3UTR		0	0
hsa-miR-638	NM_001369400	RALB	AGGGATCGCGGGCGGGTGGCGGCCT#GGGCTGGGTTGGTAAAGAGAAGGCTATGGTTGACTTCTTGCTTGTGCTTCCCA#.((((.((((((((((.(((((((.#.))))).)).))))))))))..)))).	842	895	1.0	-29.4	0	0.02223334	0.529	0.0	0.0	-5.694283598550164	21	27	10	3UTR		0	0
hsa-miR-638	NM_001369502	FUT6	AGGGATCGCGGGCGGGTGGCGGCCT#GGTGGCCGGTGCCTGTAATCCCA#.(((((.(((((((..((((.(((.#))).)))).))))))).))))).	2281	2304	1.0	-33.6	0	4.355584e-06	0.441	0.0	0.0	-6.305510012782684	19	23	7	3UTR		0	0
hsa-miR-638	NM_001369566	DLG4	AGGGATCGCGGGCGGGTGGCGGCCT#GGGGGCCACCTGCCCTCCCC#.((((....(((((((((((..(((#))).))))))))))))))).	2714	2734	1.0	-33.4	0	0.006005869	0.368	0.0	0.0	-10.607994720847877	18	20	15	3UTR		0	0
hsa-miR-638	NM_001369752	SNRPD2	AGGGATCGCGGGCGGGTGGCGGCCT#GCCGGCAAGTAGGGGCCGCCTGTCTGTTGACAGAACTCACTCCTC#.(((((((((((((((((((..(((#.))).))))))))))))).))..........)))).	436	481	1.0	-29.4	1	0.0001090139	0.456	0.0	0.0	-3.793324837357118	22	36	13	3UTR		0	0
hsa-miR-638	NM_001369761	ZNF28	AGGGATCGCGGGCGGGTGGCGGCCT#GGCATGATCTTGACTCACTACAACCTCCGCCTCCCAGGTTCAAGCGATCCTC#.(((((((((((((((.(((((...#.))))).)))..))))..)))))))).	4002	4054	1.0	-31.7	1	0.0006881146	0.412	0.0	0.0	-3.793324837357118	20	27	8	3UTR		0	0
hsa-miR-638	NM_001369762	ZNF28	AGGGATCGCGGGCGGGTGGCGGCCT#GGCATGATCTTGACTCACTACAACCTCCGCCTCCCAGGTTCAAGCGATCCTC#.(((((((((((((((.(((((...#.))))).)))..))))..)))))))).	3757	3809	1.0	-31.7	1	0.0006881146	0.412	0.0	0.0	-3.793324837357118	20	27	8	3UTR		0	0
hsa-miR-638	NM_001369912	PJVK	AGGGATCGCGGGCGGGTGGCGGCCT#AGGTGCAGTTGTGCCACAAACCTTCCCTA#(((((....(((...((((((((((#)))).......))))))...)))))))).	1262	1291	1.0	-21.0	0	0.001538704	0.632	0.0	0.0	-13.63366442012971	18	29	8	3UTR		0	0
hsa-miR-638	NM_001370152	ISG20L2	AGGGATCGCGGGCGGGTGGCGGCCT#GGGCGTGGTGGCTCACGCCTGTAATCCCA#.(((((.(((((((...(((.(((.#.))).)))..))))))).))))).	2091	2120	1.0	-32.5	0	4.280147e-07	0.324	0.0	0.0	-6.305510012782684	18	24	7	3UTR		0	0
hsa-miR-638	NM_001370248	CNDP2	AGGGATCGCGGGCGGGTGGCGGCCT#AGGCCCTTGCCAGGTTCCGGTCCCTC#((((((((.((((.(((((.(((((#))))).)))))..)))))))))))).	4132	4158	1.0	-31.2	1	0.001207657	0.353	0.0	0.0	-5.850804021967834	22	26	12	3UTR		0	0
hsa-miR-638	NM_001370315	SIRT3	AGGGATCGCGGGCGGGTGGCGGCCT#AGGCTGCCACTGGAATGTCTTCTCA#.((((..(((..(.(((((((((((#))))))))))).)..)))..)))).	1099	1124	1.0	-31.7	0	0.000147165	0.412	0.0	0.0	-14.266387835948596	19	25	11	3UTR		0	0
hsa-miR-638	NM_001370318	SIRT3	AGGGATCGCGGGCGGGTGGCGGCCT#AGGCTGCCACTGGAATGTCTTCTCA#.((((..(((..(.(((((((((((#))))))))))).)..)))..)))).	1363	1388	1.0	-31.7	0	0.000147165	0.412	0.0	0.0	-14.266387835948596	19	25	11	3UTR		0	0
hsa-miR-638	NM_001370333	EYA1	AGGGATCGCGGGCGGGTGGCGGCCT#GGCCTCCAGAACTTAGCAATTTCCGCCTGGTGATGCG#..(.(((((((((((((((.((((.#)))).))).............)))))))).)))).).	2249	2286	1.0	-30.3	0	0.0001425432	0.441	0.0	0.0	-7.98902299433148	20	37	8	3UTR		0	0
hsa-miR-638	NM_001370335	EYA1	AGGGATCGCGGGCGGGTGGCGGCCT#GGCCTCCAGAACTTAGCAATTTCCGCCTGGTGATGCG#..(.(((((((((((((((.((((.#)))).))).............)))))))).)))).).	2538	2575	1.0	-30.3	0	0.0001425432	0.441	0.0	0.0	-7.98902299433148	20	37	8	3UTR		0	0
hsa-miR-638	NM_001370336	EYA1	AGGGATCGCGGGCGGGTGGCGGCCT#GGCCTCCAGAACTTAGCAATTTCCGCCTGGTGATGCG#..(.(((((((((((((((.((((.#)))).))).............)))))))).)))).).	2141	2178	1.0	-30.3	0	0.0001425432	0.441	0.0	0.0	-7.98902299433148	20	37	8	3UTR		0	0
hsa-miR-638	NM_001370339	HMGB1	AGGGATCGCGGGCGGGTGGCGGCCT#CCGCCTCTACTAAAAATACAAAAAATTAGCCAAGCGTGGTGCTGGGCGCCTGTAGTCCCA#.(((((.(((((((...(((.(((.#.))))))...))))))).))))).	3793	3853	1.0	-29.4	0	2.570005e-06	0.441	0.0	0.0	-6.305510012782684	18	24	7	3UTR		0	0
hsa-miR-638	NM_001370370	PLCXD1	AGGGATCGCGGGCGGGTGGCGGCCT#AGGCGCCCGCCACCACGCCCGGATA#....(((.(((((((((((((((((#))))...))))))).))))))))).	4614	4639	1.0	-35.6	0	0.001405616	0.426	0.0	0.0	-11.86019739781856	20	25	9	3UTR		0	0
hsa-miR-638	NM_001370429	ADGRG1	AGGGATCGCGGGCGGGTGGCGGCCT#GGCCTCGTCGCACACTGCCTGTGGCCCCC#.(((.(((((((((((((((((((.#))))..)))))...)))))))))).))).	2329	2358	1.0	-34.5	0	0.0008971864	0.265	0.0	0.0	-7.91236201216959	22	29	10	3UTR		0	0
hsa-miR-638	NM_001370432	ADGRG1	AGGGATCGCGGGCGGGTGGCGGCCT#GGCCTCGTCGCACACTGCCTGTGGCCCCC#.(((.(((((((((((((((((((.#))))..)))))...)))))))))).))).	2247	2276	1.0	-34.5	0	0.0008971864	0.265	0.0	0.0	-7.91236201216959	22	29	10	3UTR		0	0
hsa-miR-638	NM_001370489	COQ7	AGGGATCGCGGGCGGGTGGCGGCCT#GTCGCCAGGCTGGTCTCTAACTCCTGGGCTCAGTGATCCTC#.((((((((((((((((((((((..#)))))))...............)))..)))).)))))))).	1310	1351	1.0	-29.1	1	0.0004324284	0.426	0.0	0.0	-3.793324837357118	22	41	8	3UTR		0	0
hsa-miR-638	NM_001370495	COQ7	AGGGATCGCGGGCGGGTGGCGGCCT#GTCGCCAGGCTGGTCTCTAACTCCTGGGCTCAGTGATCCTC#.((((((((((((((((((((((..#)))))))...............)))..)))).)))))))).	1111	1152	1.0	-29.1	1	0.0004324284	0.426	0.0	0.0	-3.793324837357118	22	41	8	3UTR		0	0
hsa-miR-638	NM_001370553	SLC16A11	AGGGATCGCGGGCGGGTGGCGGCCT#GGGTTGCCCAGGGCGCTGCCCTCCTGTGGTCCA#..((((((((((.((((((((.(((#.))).)))))))).)))))))))).	1611	1644	1.0	-40.8	1	1.222849e-05	0.309	0.0	0.0	-6.246131332038532	21	25	10	3UTR		0	0
hsa-miR-638	NM_001370785	LRRC7	AGGGATCGCGGGCGGGTGGCGGCCT#GGCCTCAAAAGATCCACCTGCCTCGACCTCCCA#.(((((((.((((((((((.((((.#)))).........)))))))))))))..)))).	11748	11781	1.0	-34.0	1	0.2965821	0.426	0.0	0.0	-4.849714495602881	21	33	13	3UTR		0	0
hsa-miR-638	NM_001371008	GRB10	AGGGATCGCGGGCGGGTGGCGGCCT#CTTTGTATCTCTGCCTGTGATTTTC#.(((((((((((((((..((((...#.))))..).)))))))))))))).	4336	4361	1.0	-22.2	1	0.07184262	0.603	0.0	0.0	-3.793324837357118	19	24	14	3UTR		0	0
hsa-miR-638	NM_001371411	SLC19A3	AGGGATCGCGGGCGGGTGGCGGCCT#AGGCTGGTTTCAAACTCCTGGTCTCAGGTGATCCGCCCGTCTCGGTCTCC#.(((((((.((((((((((((((((#))))))..........................))))))))))))))))).	4274	4324	1.0	-34.1	1	0.001850648	0.441	0.0	0.0	-4.849714495602881	23	50	17	3UTR		0	0
hsa-miR-638	NM_001371412	SLC19A3	AGGGATCGCGGGCGGGTGGCGGCCT#AGGCTGGTTTCAAACTCCTGGTCTCAGGTGATCCGCCCGTCTCGGTCTCC#.(((((((.((((((((((((((((#))))))..........................))))))))))))))))).	4440	4490	1.0	-34.1	1	0.001850648	0.441	0.0	0.0	-4.849714495602881	23	50	17	3UTR		0	0
hsa-miR-638	NM_001371437	AGPAT1	AGGGATCGCGGGCGGGTGGCGGCCT#GCCTGCCCTTGCCCAGATGCCCA#.((((((..(((((((.((((((..#))).)))))))))).))).))).	2065	2088	1.0	-31.3	1	0.008222661	0.426	0.0	0.0	-7.163349424783512	19	23	10	3UTR		0	0
hsa-miR-638	NM_001371438	AGPAT1	AGGGATCGCGGGCGGGTGGCGGCCT#GCCTGCCCTTGCCCAGATGCCCA#.((((((..(((((((.((((((..#))).)))))))))).))).))).	1567	1590	1.0	-31.3	1	0.008222661	0.426	0.0	0.0	-7.163349424783512	19	23	10	3UTR		0	0
hsa-miR-638	NM_001371439	AGPAT1	AGGGATCGCGGGCGGGTGGCGGCCT#GCCTGCCCTTGCCCAGATGCCCA#.((((((..(((((((.((((((..#))).)))))))))).))).))).	1633	1656	1.0	-31.3	1	0.008222661	0.426	0.0	0.0	-7.163349424783512	19	23	10	3UTR		0	0
hsa-miR-638	NM_001371581	DBNDD1	AGGGATCGCGGGCGGGTGGCGGCCT#GCCTGCCCCCTGCCCCATTTCCCA#.((((....(((((((.((((((..#))).))).)))))))....)))).	1463	1487	1.0	-33.0	0	0.04018171	0.397	0.0	0.0	-10.607994720847877	17	24	7	3UTR		0	0
hsa-miR-638	NM_001371590	MFSD8	AGGGATCGCGGGCGGGTGGCGGCCT#CTGCCGCCCATAGCAAGACTGCTTCCATAGATTTCTCAGAACCGTAGCCAGTTCTGGCTATTTGGTCAAGTCTGGGATCCCTC#(((((((.(((((...((((((((.#.)))).....)))).))))).))))))).	3122	3205	1.0	-28.4	1	0.00646928	0.515	0.0	0.0	-8.07654793345695	20	29	7	3UTR		0	0
hsa-miR-638	NM_001371591	MFSD8	AGGGATCGCGGGCGGGTGGCGGCCT#GGCTATTTGGTCAAGTCTGGGATCCCTC#(((((((.(((((...((((((((.#)))).....)))).))))).))))))).	3221	3249	1.0	-28.4	1	0.00646928	0.515	0.0	0.0	-8.07654793345695	20	28	7	3UTR		0	0
hsa-miR-638	NM_001371593	MFSD8	AGGGATCGCGGGCGGGTGGCGGCCT#GGCTATTTGGTCAAGTCTGGGATCCCTC#(((((((.(((((...((((((((.#)))).....)))).))))).))))))).	3098	3126	1.0	-28.4	1	0.00646928	0.515	0.0	0.0	-8.07654793345695	20	28	7	3UTR		0	0
hsa-miR-638	NM_001371595	MFSD8	AGGGATCGCGGGCGGGTGGCGGCCT#GGCTATTTGGTCAAGTCTGGGATCCCTC#(((((((.(((((...((((((((.#)))).....)))).))))).))))))).	3063	3091	1.0	-28.4	1	0.00646928	0.515	0.0	0.0	-8.07654793345695	20	28	7	3UTR		0	0
hsa-miR-638	NM_001371596	MFSD8	AGGGATCGCGGGCGGGTGGCGGCCT#GGCTATTTGGTCAAGTCTGGGATCCCTC#(((((((.(((((...((((((((.#)))).....)))).))))).))))))).	3212	3240	1.0	-28.4	1	0.00646928	0.515	0.0	0.0	-8.07654793345695	20	28	7	3UTR		0	0
hsa-miR-638	NM_001371727	GABRB2	AGGGATCGCGGGCGGGTGGCGGCCT#GTTGCTGGCCTATCCTGTGGTCCA#..((((((((((.((.(((((((..#))))))).))...)))))))))).	1737	1761	1.0	-29.4	1	0.0001613291	0.559	0.0	0.0	-6.479180412342145	19	24	10	3UTR		0	0
hsa-miR-638	NM_001372047	NNMT	AGGGATCGCGGGCGGGTGGCGGCCT#AGGTGTGGCGGCATATGCCTGTGGTCCCA#.(((((((((((((....((.(((.#.))).))...))))))))))))).	1944	1973	1.0	-35.9	1	2.425683e-05	0.456	0.0	0.0	-4.761823477911366	18	24	13	3UTR		0	0
hsa-miR-638	NM_001372050	THY1	AGGGATCGCGGGCGGGTGGCGGCCT#GGGCTGGCCCCCAGCCCTGGTTCCTG#((((((((.(((((((.((((((((#)))))).))))).)))))))))))).	3599	3625	1.0	-36.3	1	0.0004975	0.412	0.0	0.0	-4.993964104447428	23	26	12	3UTR		0	0
hsa-miR-638	NM_001372050	THY1	AGGGATCGCGGGCGGGTGGCGGCCT#GGTGGCCTGCGCCTGTAATCCCA#.(((((.(((((((.(.(((.(((.#))).)))).))))))).))))).	3297	3320	1.0	-35.5	0	1.427347e-05	0.441	0.0	0.0	-6.072460932479071	19	23	7	3UTR		0	0
hsa-miR-638	NM_001372051	CASP8	AGGGATCGCGGGCGGGTGGCGGCCT#GGGTGGTCTTGATCTCCTGACCTCGTGATCCA#..((((((((((((((.(((.((((#)))).))).......)))).)).)))))))).	1780	1812	1.0	-29.5	1	0.005154377	0.412	0.0	0.0	-4.95700071937229	21	32	8	3UTR		0	0
hsa-miR-638	NM_001372108	DDO	AGGGATCGCGGGCGGGTGGCGGCCT#TTGCAGAGCTGCCTGTGATCTTC#.((((((((((((((.(.((((...#))))..).)))))))))))))).	1652	1675	1.0	-27.0	1	5.837115e-05	0.618	0.0	0.0	-4.026373917660731	19	23	14	3UTR		0	0
hsa-miR-638	NM_001372190	MREG	AGGGATCGCGGGCGGGTGGCGGCCT#AGGCTGCATTGAAACGCCTTGGTGATCTCA#.(((((((((((((....(((((((#))))))).......)))))..)))))))).	848	878	1.0	-31.3	1	0.004672528	0.588	0.0	0.0	-4.761823477911366	20	30	8	3UTR		0	0
hsa-miR-638	NM_001374403	RBPJ	AGGGATCGCGGGCGGGTGGCGGCCT#AGGTTGGCCTTGCTTGCTAACCCC#.(((...(((((((((.(.((((((#)))))).))))))))))...))).	3222	3246	1.0	-27.4	0	0.04078293	0.485	0.0	0.0	-11.357007308233957	19	24	10	3UTR		0	0
hsa-miR-638	NM_001374747	GCNT2	AGGGATCGCGGGCGGGTGGCGGCCT#TGGCATGTGCCTGTAATCCCA#.(((((.(((((((.(((.((....#)).))).))))))).))))).	4030	4051	1.0	-27.9	0	3.461347e-05	0.5	0.0	0.0	-6.072460932479071	17	21	7	3UTR		0	0
hsa-miR-638	NM_001375290	SNCA	AGGGATCGCGGGCGGGTGGCGGCCT#AGGAAGCTTGTCTCATATTCACTCCCGAGACATTCACCTGCCAAGTGGCCTG#.(((.((((.((((((((((((...#.)))......)))))))))..))))))).	2656	2708	1.0	-25.1	0	0.0001337683	0.529	0.0	0.0	-9.154868480497768	19	29	9	3UTR		0	0
hsa-miR-638	NM_001375379	EBF3	AGGGATCGCGGGCGGGTGGCGGCCT#GGTGCCACCCGGCCGTGACAAATCCTA#.((((((((((.((((((((.(((.#))))))))))).))))))....)))).	3730	3757	1.0	-38.5	1	0.0004080225	0.441	0.0	0.0	-7.140128146953473	21	27	11	3UTR		0	0
hsa-miR-638	NM_001375380	EBF3	AGGGATCGCGGGCGGGTGGCGGCCT#GGTGCCACCCGGCCGTGACAAATCCTA#.((((((((((.((((((((.(((.#))))))))))).))))))....)))).	3843	3870	1.0	-38.5	1	0.0004080225	0.441	0.0	0.0	-7.140128146953473	21	27	11	3UTR		0	0
hsa-miR-638	NM_001375635	CDC42SE2	AGGGATCGCGGGCGGGTGGCGGCCT#GCCGACCCCCTGCCTTACGATTTTA#.(((((((.(((((((.((((((..#)))).)).)))))))..))))))).	1913	1938	1.0	-29.4	1	0.06556216	0.588	0.0	0.0	-4.849714495602881	20	25	7	3UTR		0	0
hsa-miR-638	NM_001375635	CDC42SE2	AGGGATCGCGGGCGGGTGGCGGCCT#GGTGGCTCACACCTGTAATCCCA#.(((((.(((((...(((((.(((.#))).)).))).))))).))))).	1131	1154	1.0	-28.2	0	3.074414e-05	0.426	0.0	0.0	-8.21843146266572	18	23	5	3UTR		0	0
hsa-miR-638	NM_001375648	IFI44L	AGGGATCGCGGGCGGGTGGCGGCCT#TGGCACGTGCCTGTAGTCCCA#.(((((.(((((((.(((.((....#)).))).))))))).))))).	1397	1418	1.0	-29.7	0	9.479089e-06	0.529	0.0	0.0	-6.072460932479071	17	21	7	3UTR		0	0
hsa-miR-638	NM_001375657	LOC102723971	AGGGATCGCGGGCGGGTGGCGGCCT#GGCCCCCTGAGCTCCTGCCCGCAGCGCCA#.((....(((((((((.(((((((.#))))......))))))))))))....)).	938	967	1.0	-32.0	0	0.0008058547	0.368	0.0	0.0	-14.389029583193146	18	29	12	3UTR		0	0
hsa-miR-638	NM_001375756	TFDP2	AGGGATCGCGGGCGGGTGGCGGCCT#GTGGCTCACGCCTGTGATCCCA#.(((((((((((((...(((.((..#)).)))..))))))))))))).	8402	8424	1.0	-34.5	1	2.46203e-06	0.338	0.0	0.0	-4.761823477911366	18	22	13	3UTR		0	0
hsa-miR-638	NM_001376223	ZNF587B	AGGGATCGCGGGCGGGTGGCGGCCT#AGGTTGCAGTGAGCTGAGATCATGCCACTGCACTCCAGCCTGGGTCCTG#.((((((.(((((((((((((((((#))))))).......................))).)).))))))))))).	3991	4040	1.0	-28.9	1	0.002201375	0.456	0.0	0.0	-6.106959766537749	23	49	11	3UTR		0	0
hsa-miR-638	NM_001376312	GTDC1	AGGGATCGCGGGCGGGTGGCGGCCT#AGGCCCCCACCACTCCCTGTGGTCTTA#.(((((((((((.((((((.(((((#))))).))))).).))).)))))))).	7343	7370	1.0	-34.9	1	0.0003060448	0.5	0.0	0.0	-5.08245545002336	22	27	8	3UTR		0	0
hsa-miR-638	NM_001376434	CELF1	AGGGATCGCGGGCGGGTGGCGGCCT#AGGCCATCTGCACACCAAGCGGCAATTCACCTGCTGGCGCTTTTCCTA#(((((.(((.(((((((((..(((.#.)))...))))))))).)))...))))).	2945	2993	1.0	-31.9	0	0.0002871892	0.485	0.0	0.0	-7.08103967572289	20	29	9	3UTR		0	0
hsa-miR-638	NM_001376797	HP1BP3	AGGGATCGCGGGCGGGTGGCGGCCT#GGCTCCTACATTTAGGTCTGTGATCTA#..(((((((((((..((((.((((.#)))).))))......))))))))))).	1552	1579	1.0	-27.1	1	0.0005271784	0.691	0.0	0.0	-6.549290197143331	19	27	11	3UTR		0	0
hsa-miR-638	NM_001376924	DHRS9	AGGGATCGCGGGCGGGTGGCGGCCT#GGAGTCCCACCATCGCTGGTGGTATCCCA#.((((((((.(((((((((.(((((#)).))))))))..)))).)))..))))).	1306	1335	1.0	-30.1	1	5.801374e-06	0.5	0.0	0.0	-5.035831305685297	22	29	8	3UTR		0	0
hsa-miR-638	NM_001377327	NEBL	AGGGATCGCGGGCGGGTGGCGGCCT#AGGTCACCAAGCCAGCGGCACCCGTCGGCAACCCTG#((((...((.(((((((((((((..#.))).))..)))))))).))..)))).	2569	2605	1.0	-31.2	0	3.150003e-05	0.441	0.0	0.0	-12.743763385406684	19	27	8	3UTR		0	0
hsa-miR-638	NM_001377327	NEBL	AGGGATCGCGGGCGGGTGGCGGCCT#GGCTGTGTCAGCAATGGCTTTAATGTGTTCCCTGCAAGTGGTCTCCTA#(((((((((..(((((..((((((.#))))))........................)))))..)))))).))).	6050	6098	1.0	-28.8	1	0.01502107	0.559	0.0	0.0	-8.004855389940193	20	48	6	3UTR		0	0
hsa-miR-638	NM_001377328	NEBL	AGGGATCGCGGGCGGGTGGCGGCCT#AGGTCACCAAGCCAGCGGCACCCGTCGGCAACCCTG#((((...((.(((((((((((((..#.))).))..)))))))).))..)))).	2274	2310	1.0	-31.2	0	3.150003e-05	0.441	0.0	0.0	-12.743763385406684	19	27	8	3UTR		0	0
hsa-miR-638	NM_001377328	NEBL	AGGGATCGCGGGCGGGTGGCGGCCT#GGCTGTGTCAGCAATGGCTTTAATGTGTTCCCTGCAAGTGGTCTCCTA#(((((((((..(((((..((((((.#))))))........................)))))..)))))).))).	5755	5803	1.0	-28.8	1	0.01502107	0.559	0.0	0.0	-8.004855389940193	20	48	6	3UTR		0	0
hsa-miR-638	NM_001377996	PPEF1	AGGGATCGCGGGCGGGTGGCGGCCT#GGGTTGGACCTAGTGGTGTTGTCGTGAGTGCCACCTAACCAGGAGGCCAGAGCGGTTTG#..(((((((.((((((((((((((.#.)))...........)))))))).........)))...))))))).	2345	2404	1.0	-24.6	1	0.0003007083	0.485	0.0	0.0	-6.199507187700468	21	46	8	3UTR		0	0
hsa-miR-638	NM_001378044	EHF	AGGGATCGCGGGCGGGTGGCGGCCT#GGGCATCTGCCAATTCTCTCACTGTGGTTCCTT#((((((((((((.((((((((((((#))))...)))))...))).).))))))))))).	3344	3377	1.0	-28.2	1	0.04802502	0.544	0.0	0.0	-5.226705058867908	24	33	11	3UTR		0	0
hsa-miR-638	NM_001378047	EHF	AGGGATCGCGGGCGGGTGGCGGCCT#GGGCATCTGCCAATTCTCTCACTGTGGTTCCTT#((((((((((((.((((((((((((#))))...)))))...))).).))))))))))).	3308	3341	1.0	-28.2	1	0.04802502	0.544	0.0	0.0	-5.226705058867908	24	33	11	3UTR		0	0
hsa-miR-638	NM_001378132	RNMT	AGGGATCGCGGGCGGGTGGCGGCCT#GGCACCCCAGAAGCCCCCCGTCAGATTCCC#.(((((((((((.((((((..(((.#)))..)).....)))))))))..)))))).	5514	5544	1.0	-30.6	1	0.04917437	0.456	0.0	0.0	-5.08245545002336	20	30	9	3UTR		0	0
hsa-miR-638	NM_001378135	RNMT	AGGGATCGCGGGCGGGTGGCGGCCT#GGCACCCCAGAAGCCCCCCGTCAGATTCCC#.(((((((((((.((((((..(((.#)))..)).....)))))))))..)))))).	5844	5874	1.0	-30.6	1	0.04917437	0.456	0.0	0.0	-5.08245545002336	20	30	9	3UTR		0	0
hsa-miR-638	NM_001378185	IQCM	AGGGATCGCGGGCGGGTGGCGGCCT#GGAGCTGAGAGGTGAGCAAATGTCTGGCCGACCTGCCTGCAGAAAGAAGCTACCCACTTCGGGTCTCCTG#(((((((((((((((((..(((((.#.))))))))))))))).....................)))).))).	910	980	1.0	-33.5	1	4.226617e-05	0.471	0.0	0.0	-3.937574446201665	22	46	15	3UTR		0	0
hsa-miR-638	NM_001378491	CIDEC	AGGGATCGCGGGCGGGTGGCGGCCT#AGGCTGTACTTTCATGGTGCTCTCTACCTTCTGGCCCCCATCCCG#.(((((.(.((((((((((((((((#)))))).................))))))....))))).))))).	1112	1157	1.0	-28.6	0	0.001318657	0.471	0.0	0.0	-6.3934010304742	22	45	6	3UTR		0	0
hsa-miR-638	NM_001378538	ATP6V0A1	AGGGATCGCGGGCGGGTGGCGGCCT#GCCCCATGCTACCCTCCCCGCCTCCCTC#(((((..(((((.((((((((((..#)))....)))))))..))))).))))).	2537	2565	1.0	-33.3	0	0.2503168	0.324	0.0	0.0	-8.671350354932274	20	28	7	3UTR		0	0
hsa-miR-638	NM_001378540	ATP6V0A1	AGGGATCGCGGGCGGGTGGCGGCCT#GCCCCATGCTACCCTCCCCGCCTCCCTC#(((((..(((((.((((((((((..#)))....)))))))..))))).))))).	2519	2547	1.0	-33.3	0	0.2503168	0.324	0.0	0.0	-8.671350354932274	20	28	7	3UTR		0	0
hsa-miR-638	NM_001378973	CHRM2	AGGGATCGCGGGCGGGTGGCGGCCT#GGCTGTTGCCATGCCACATCTCA#.(((((.(..((((((((((((((.#)))))))))).)))).)))))).	3125	3148	1.0	-28.0	0	0.03989608	0.559	0.0	0.0	-7.6359074988023785	20	23	10	3UTR		0	0
hsa-miR-638	NM_001381875	IQANK1	AGGGATCGCGGGCGGGTGGCGGCCT#AGTGCTGCTGTCTGCCGGTGAAGATGAACTGCTTCTGACCCTCCCG#.((((((((.(((((((((((((((#)).))))))))))))).))))....................)))).	778	824	1.0	-30.9	1	0.0003661624	0.5	0.0	0.0	-5.035831305685297	23	46	13	3UTR		0	0
hsa-miR-638	NM_001381957	FUT6	AGGGATCGCGGGCGGGTGGCGGCCT#GGTGGCCGGTGCCTGTAATCCCA#.(((((.(((((((..((((.(((.#))).)))).))))))).))))).	1992	2015	1.0	-33.6	0	4.355584e-06	0.441	0.0	0.0	-6.305510012782684	19	23	7	3UTR		0	0
hsa-miR-638	NM_001382003	COX17	AGGGATCGCGGGCGGGTGGCGGCCT#AGGCTGGTCTCAACCTCTTGGACTCAGGCAATCCTCCTGCCTTGGTCTCC#.(((((((.(((((((.((..((((#.))))...)).)))))))))))))).	476	526	1.0	-29.4	1	4.911982e-06	0.456	0.0	0.0	-4.849714495602881	20	26	14	3UTR		0	0
hsa-miR-638	NM_001382398	TMEM71	AGGGATCGCGGGCGGGTGGCGGCCT#GGGTCTGCCACATGCACCTATCTCTT#((((((...(((((.((((((((((#))).))))))).))).)).)))))).	1344	1370	1.0	-27.1	0	0.02076438	0.603	0.0	0.0	-9.586735128750014	21	26	7	3UTR		0	0
hsa-miR-638	NM_001382403	TMEM71	AGGGATCGCGGGCGGGTGGCGGCCT#GGGTCTGCCACATGCACCTATCTCTT#((((((...(((((.((((((((((#))).))))))).))).)).)))))).	1402	1428	1.0	-27.1	0	0.02076438	0.603	0.0	0.0	-9.586735128750014	21	26	7	3UTR		0	0
hsa-miR-638	NM_001382558	GFRA1	AGGGATCGCGGGCGGGTGGCGGCCT#GGGCCGCTTCTAGCTGCCGCCCGTCTCCCTC#(((((..((((((((..((((((((#))))))))........)))))))).))))).	5019	5050	1.0	-38.4	0	0.07111615	0.426	0.0	0.0	-7.615268822569644	21	31	8	3UTR		0	0
hsa-miR-638	NM_001384723	CTSB	AGGGATCGCGGGCGGGTGGCGGCCT#GCTGCCCCAGCTGACTGTGGCCCCCTCCGTGATCCA#..((((((((((.(((.(((.((..#.)).)))))))))))))))).	1611	1647	1.0	-33.4	1	0.01101838	0.353	0.0	0.0	-6.246131332038532	18	21	16	3UTR		0	0
hsa-miR-638	NM_001384724	CTSB	AGGGATCGCGGGCGGGTGGCGGCCT#GCTGCCCCAGCTGACTGTGGCCCCCTCCGTGATCCA#..((((((((((.(((.(((.((..#.)).)))))))))))))))).	1596	1632	1.0	-33.4	1	0.01101838	0.353	0.0	0.0	-6.246131332038532	18	21	16	3UTR		0	0
hsa-miR-638	NM_001384725	CTSB	AGGGATCGCGGGCGGGTGGCGGCCT#GCTGCCCCAGCTGACTGTGGCCCCCTCCGTGATCCA#..((((((((((.(((.(((.((..#.)).)))))))))))))))).	1571	1607	1.0	-33.4	1	0.01101838	0.353	0.0	0.0	-6.246131332038532	18	21	16	3UTR		0	0
hsa-miR-638	NM_001384726	CTSB	AGGGATCGCGGGCGGGTGGCGGCCT#GCTGCCCCAGCTGACTGTGGCCCCCTCCGTGATCCA#..((((((((((.(((.(((.((..#.)).)))))))))))))))).	1560	1596	1.0	-33.4	1	0.01101838	0.353	0.0	0.0	-6.246131332038532	18	21	16	3UTR		0	0
hsa-miR-638	NM_001384727	CTSB	AGGGATCGCGGGCGGGTGGCGGCCT#GCTGCCCCAGCTGACTGTGGCCCCCTCCGTGATCCA#..((((((((((.(((.(((.((..#.)).)))))))))))))))).	1497	1533	1.0	-33.4	1	0.01101838	0.353	0.0	0.0	-6.246131332038532	18	21	16	3UTR		0	0
hsa-miR-638	NM_001384728	CTSB	AGGGATCGCGGGCGGGTGGCGGCCT#GTGGCCCCCTCCGTGATCCA#..((((((((((.(((.(((.((..#)).)))))))))))))))).	1488	1508	1.0	-33.4	1	0.01101838	0.353	0.0	0.0	-6.246131332038532	18	20	16	3UTR		0	0
hsa-miR-638	NM_001385118	FGD4	AGGGATCGCGGGCGGGTGGCGGCCT#GGTGGCACATGCCTGTAATCCCA#.(((((.(((((((.((.((.(((.#))).)))).))))))).))))).	7813	7836	1.0	-30.8	0	0.002306477	0.485	0.0	0.0	-6.072460932479071	19	23	7	3UTR		0	0
hsa-miR-638	NM_001385175	USP36	AGGGATCGCGGGCGGGTGGCGGCCT#GGCCGCACACCTGCTGGACATCTTTG#((((((..(.((((((((((((((.#)))))).)))))))).)..)))))).	3897	3923	1.0	-36.0	0	9.696716e-05	0.456	0.0	0.0	-9.037402378581795	21	26	8	3UTR		0	0
hsa-miR-638	NM_001385975	OR6C4	AGGGATCGCGGGCGGGTGGCGGCCT#GGTGGCACGTGCCTGTAGTTCCA#.(((((.(((((((.((.((.(((.#))).)))).))))))).))))).	4797	4820	1.0	-30.8	0	0.0001000694	0.5	0.0	0.0	-6.072460932479071	19	23	7	3UTR		0	0
hsa-miR-638	NM_001386033	OR11G2	AGGGATCGCGGGCGGGTGGCGGCCT#GGTGGCGGACGCCTGTAGTCCCA#.(((((.(((((((..(.((.(((.#))).)).).))))))).))))).	1929	1952	1.0	-32.3	0	9.18215e-06	0.382	0.0	0.0	-6.305510012782684	18	23	7	3UTR		0	0
hsa-miR-638	NM_001386188	CENPI	AGGGATCGCGGGCGGGTGGCGGCCT#GGTGGCTCACGCCTGTAATCCCA#.(((((.(((((((...(((.(((.#))).)))..))))))).))))).	3221	3244	1.0	-32.5	0	8.206781e-06	0.382	0.0	0.0	-6.305510012782684	18	23	7	3UTR		0	0
hsa-miR-638	NM_001386514	LOC102725191	AGGGATCGCGGGCGGGTGGCGGCCT#CTGGCACCTTCCTGGATTCTA#.((((((.((((.(((((.(((...#))).))))).)))))))))).	962	983	1.0	-25.8	1	0.01767121	0.544	0.0	0.0	-7.396090379203992	18	21	10	3UTR		0	0
hsa-miR-638	NM_001386879	SLCO1A2	AGGGATCGCGGGCGGGTGGCGGCCT#AGAAGGCATCCCCTGTGACCCA#.(((.(((((((.(((((.(...((#))..).))))))))))))))).	6240	6262	1.0	-25.7	0	3.386209e-05	0.441	0.0	0.0	-9.201492624835833	18	22	15	3UTR		0	0
hsa-miR-638	NM_001386938	SLCO1A2	AGGGATCGCGGGCGGGTGGCGGCCT#AGAAGGCATCCCCTGTGACCCA#.(((.(((((((.(((((.(...((#))..).))))))))))))))).	5965	5987	1.0	-25.7	0	3.386209e-05	0.441	0.0	0.0	-9.201492624835833	18	22	15	3UTR		0	0
hsa-miR-638	NM_001386976	KCNN1	AGGGATCGCGGGCGGGTGGCGGCCT#GGCCGCCACCTCCGGGAAGCCTT#(((..((.(((..(((((((((((.#)))))))))))))).))..))).	1968	1991	1.0	-37.4	0	0.0004497012	0.412	0.0	0.0	-18.03820274741656	19	23	14	3UTR		0	0
hsa-miR-638	NM_001386991	BANP	AGGGATCGCGGGCGGGTGGCGGCCT#AGGCCGCTGCCTCCGCGGGGAACAGCATCCTA#.((((((((((..((((((((((((#))))))))))))))))).........))))).	1864	1896	1.0	-35.3	1	0.000102774	0.324	0.0	0.0	-8.429258759619717	22	32	17	3UTR		0	0
hsa-miR-638	NM_001387010	C20orf204	AGGGATCGCGGGCGGGTGGCGGCCT#GGCCGCCGCTGGGTCACGGAGGAGGCCCGCCCTCCA#..(((..((((((.((((((((((.#))))))))))..............))))))..))).	872	908	1.0	-36.5	0	4.633196e-07	0.279	0.0	0.0	-9.258485932957063	19	36	10	3UTR		0	0
hsa-miR-638	NM_001387080	N4BP2L2	AGGGATCGCGGGCGGGTGGCGGCCT#AGGCGCCCGCCACCATGCCCGGGTA#....(((.(((((((((((((((((#))))...))))))).))))))))).	6663	6688	1.0	-32.8	0	0.002235864	0.471	0.0	0.0	-11.86019739781856	20	25	9	3UTR		0	0
hsa-miR-638	NM_001387081	N4BP2L2	AGGGATCGCGGGCGGGTGGCGGCCT#AGGCGCCCGCCACCATGCCCGGGTA#....(((.(((((((((((((((((#))))...))))))).))))))))).	5566	5591	1.0	-32.8	0	0.002235864	0.471	0.0	0.0	-11.86019739781856	20	25	9	3UTR		0	0
hsa-miR-638	NM_001387082	N4BP2L2	AGGGATCGCGGGCGGGTGGCGGCCT#AGGCGCCCGCCACCATGCCCGGGTA#....(((.(((((((((((((((((#))))...))))))).))))))))).	6730	6755	1.0	-32.8	0	0.002235864	0.471	0.0	0.0	-11.86019739781856	20	25	9	3UTR		0	0
hsa-miR-638	NM_001387101	N4BP2L2	AGGGATCGCGGGCGGGTGGCGGCCT#AGGCGCCCGCCACCATGCCCGGGTA#....(((.(((((((((((((((((#))))...))))))).))))))))).	6691	6716	1.0	-32.8	0	0.002235864	0.471	0.0	0.0	-11.86019739781856	20	25	9	3UTR		0	0
hsa-miR-638	NM_001387102	N4BP2L2	AGGGATCGCGGGCGGGTGGCGGCCT#AGGCGCCCGCCACCATGCCCGGGTA#....(((.(((((((((((((((((#))))...))))))).))))))))).	6758	6783	1.0	-32.8	0	0.002235864	0.471	0.0	0.0	-11.86019739781856	20	25	9	3UTR		0	0
hsa-miR-638	NM_001387104	N4BP2L2	AGGGATCGCGGGCGGGTGGCGGCCT#AGGCGCCCGCCACCATGCCCGGGTA#....(((.(((((((((((((((((#))))...))))))).))))))))).	6657	6682	1.0	-32.8	0	0.002235864	0.471	0.0	0.0	-11.86019739781856	20	25	9	3UTR		0	0
hsa-miR-638	NM_001387105	N4BP2L2	AGGGATCGCGGGCGGGTGGCGGCCT#AGGCGCCCGCCACCATGCCCGGGTA#....(((.(((((((((((((((((#))))...))))))).))))))))).	6467	6492	1.0	-32.8	0	0.002235864	0.471	0.0	0.0	-11.86019739781856	20	25	9	3UTR		0	0
hsa-miR-638	NM_001387220	IKZF2	AGGGATCGCGGGCGGGTGGCGGCCT#GGGCCACCTACAATACATCTGAGGTCCTGTGATCTTA#.((((((((((((((((((.(((((#))))).))........)))))....))))))))))).	2535	2572	1.0	-28.5	1	0.0005157597	0.603	0.0	0.0	-3.793324837357118	23	37	11	3UTR		0	0
hsa-miR-638	NM_001387223	N4BP2L2	AGGGATCGCGGGCGGGTGGCGGCCT#AGGCGCCCGCCACCATGCCCGGGTA#....(((.(((((((((((((((((#))))...))))))).))))))))).	5564	5589	1.0	-32.8	0	0.002235864	0.471	0.0	0.0	-11.86019739781856	20	25	9	3UTR		0	0
hsa-miR-638	NM_001387274	DCDC1	AGGGATCGCGGGCGGGTGGCGGCCT#AGGTGATCCACTCGCCTCTGCCTCCCA#.((((..((((((((((((..((((#))))...))))))))))..)).)))).	6990	7017	1.0	-30.7	0	0.04371157	0.412	0.0	0.0	-7.2379701334214825	20	27	10	3UTR		0	0
hsa-miR-638	NM_001387432	ZNF544	AGGGATCGCGGGCGGGTGGCGGCCT#AGGCTGCAGTGAGCCATGATTGTGCTGTTATCCGGTCTGTTCAACAGAGCAAGATCCTG#.((((((((((((((((((((((..#.))))))))))).)))))............)))))).	1262	1321	1.0	-28.1	1	1.543005e-05	0.647	0.0	0.0	-3.793324837357118	22	37	11	3UTR		0	0
hsa-miR-638	NM_001387434	ZNF544	AGGGATCGCGGGCGGGTGGCGGCCT#AGGCTGCAGTGAGCCATGATTGTGCTGTTATCCGGTCTGTTCAACAGAGCAAGATCCTG#.((((((((((((((((((((((..#.))))))))))).)))))............)))))).	1262	1321	1.0	-28.1	1	1.543005e-05	0.647	0.0	0.0	-3.793324837357118	22	37	11	3UTR		0	0
hsa-miR-638	NM_001387570	ZNF320	AGGGATCGCGGGCGGGTGGCGGCCT#GGTGGCGGGCGCCTGTAGTCCCA#.(((((.(((((((..(.((.(((.#))).)).).))))))).))))).	4631	4654	1.0	-32.3	0	3.702847e-06	0.382	0.0	0.0	-6.305510012782684	18	23	7	3UTR		0	0
hsa-miR-638	NM_001387571	ZNF320	AGGGATCGCGGGCGGGTGGCGGCCT#GGTGGCGGGCGCCTGTAGTCCCA#.(((((.(((((((..(.((.(((.#))).)).).))))))).))))).	4622	4645	1.0	-32.3	0	3.702847e-06	0.382	0.0	0.0	-6.305510012782684	18	23	7	3UTR		0	0
hsa-miR-638	NM_001387601	ZNF383	AGGGATCGCGGGCGGGTGGCGGCCT#AGGCTGCTCTCAAACTCCTGACCTCGTGATCCTC#.(((((((((((((((.((((((((#))))))))........)))).)).))))))))).	3997	4031	1.0	-34.1	1	0.1323841	0.426	0.0	0.0	-3.793324837357118	23	34	9	3UTR		0	0
hsa-miR-638	NM_001388367	NBPF9	AGGGATCGCGGGCGGGTGGCGGCCT#GTCGTCACTTGCTGAGTGGTACTCA#.((((((((.(((((((((((((..#)))))))))))))..))))).))).	6542	6567	1.0	-29.5	1	0.0002331492	0.544	0.0	0.0	-5.035831305685297	21	25	13	3UTR		0	0
hsa-miR-638	NM_001388370	NBPF9	AGGGATCGCGGGCGGGTGGCGGCCT#GTCGTCACTTGCTGAGTGGTACTCA#.((((((((.(((((((((((((..#)))))))))))))..))))).))).	6796	6821	1.0	-29.5	1	0.0002331492	0.544	0.0	0.0	-5.035831305685297	21	25	13	3UTR		0	0
hsa-miR-638	NM_001388383	NBPF9	AGGGATCGCGGGCGGGTGGCGGCCT#GTCGTCACTTGCTGAGTGGTACTCA#.((((((((.(((((((((((((..#)))))))))))))..))))).))).	5828	5853	1.0	-29.5	1	0.0002331492	0.544	0.0	0.0	-5.035831305685297	21	25	13	3UTR		0	0
hsa-miR-638	NM_001388443	PABIR3	AGGGATCGCGGGCGGGTGGCGGCCT#TGGTACGTGCCTGTAGTCCCA#.(((((.(((((((.(((.((....#)).))).))))))).))))).	2160	2181	1.0	-27.7	0	6.261514e-05	0.515	0.0	0.0	-6.072460932479071	17	21	7	3UTR		0	0
hsa-miR-638	NM_001388452	ACE2	AGGGATCGCGGGCGGGTGGCGGCCT#AGAGCCAGGGGCCTCCGTGAACTCCCA#.(((((((((((.((.(...(((((#)).)))...).)))))))))..)))).	2151	2178	1.0	-25.2	1	0.03001526	0.5	0.0	0.0	-5.315504530326973	19	27	9	3UTR		0	0
hsa-miR-638	NM_001391920	GBP5	AGGGATCGCGGGCGGGTGGCGGCCT#CCGCCAACCCTCTGTGGAAAAATTACCTTCCACGAAACTGGTCCCTG#((((((((((((.(((((((((...#)))))).))))))))........................))))))).	2620	2667	1.0	-29.5	1	1.421212e-06	0.471	0.0	0.0	-5.226705058867908	21	47	8	3UTR		0	0
hsa-miR-638	NM_001391920	GBP5	AGGGATCGCGGGCGGGTGGCGGCCT#GGCCACATCCTGCAGTTTGTCAGTTTTTGCCCCCGCCTGGCTCAGGGTACCA#.((.((((((((((((.(((((((.#))))........................))))))))))).)....))).)).	2925	2977	1.0	-29.2	0	8.985117e-06	0.485	0.0	0.0	-6.825347112316308	21	52	11	3UTR		0	0
hsa-miR-638	NM_001391920	GBP5	AGGGATCGCGGGCGGGTGGCGGCCT#CCACCAGCTTCCCTGGATCCCA#.((((((..(((.((.(((.((...#)).))).)).)))..)))))).	4568	4590	1.0	-28.5	1	0.002717751	0.485	0.0	0.0	-8.685529117753369	16	22	6	3UTR		0	0
hsa-miR-638	NM_001391995	C8orf89	AGGGATCGCGGGCGGGTGGCGGCCT#AGGTTCTGGCTTCAGTGATCCTC#.((((((((((((.((....(((((#))))))).))))..)))))))).	339	362	1.0	-21.3	1	0.0002230124	0.559	0.0	0.0	-4.650164754877524	19	23	8	3UTR		0	0
hsa-miR-638	NM_001392062	JAKMIP3	AGGGATCGCGGGCGGGTGGCGGCCT#GGCTGTCATCCTCTCGGGATCCTC#.((((((.((((.(((((((((((.#))))))))))).)))).)))))).	4905	4929	1.0	-39.3	1	0.0004552387	0.353	0.0	0.0	-7.396090379203992	21	24	11	3UTR		0	0
hsa-miR-638	NM_001425	EMP3	AGGGATCGCGGGCGGGTGGCGGCCT#GGCCCCCCTCGCCGCGCGTCCTC#.((((.((((((((((.((.((((.#)))).)))))))).)))))))).	602	625	1.0	-36.2	0	0.003867996	0.317	0.0	0.0	-5.694283598550164	20	23	8	3UTR		0	0
hsa-miR-638	NM_001440	EXTL3	AGGGATCGCGGGCGGGTGGCGGCCT#GGAGCTGTGTGTGCCTGCGATCCCA#.(((((((((((((.(..(((((((#)).))))).).))))))))))))).	6694	6719	1.0	-35.9	1	0.009631949	0.412	0.0	0.0	-4.528774397607753	21	25	13	3UTR		0	0
hsa-miR-638	NM_001469	XRCC6	AGGGATCGCGGGCGGGTGGCGGCCT#GGCCAGGCTGCCTGGCCTTGTCCTC#.((((.((.((.((((((((((((.#))))..)))))))).)).)))))).	1932	1957	1.0	-31.2	0	3.589961e-05	0.426	0.0	0.0	-10.097476566392283	20	25	8	3UTR		0	0
hsa-miR-638	NM_001488	TADA2A	AGGGATCGCGGGCGGGTGGCGGCCT#GGTGGCACACGCCTGTAATCCCA#.(((((.(((((((.((.((.(((.#))).)))).))))))).))))).	2700	2723	1.0	-32.5	0	0.0002357455	0.485	0.0	0.0	-6.072460932479071	19	23	7	3UTR		0	0
hsa-miR-638	NM_001495	GFRA2	AGGGATCGCGGGCGGGTGGCGGCCT#GCTGCCTCTGCCTCGGTCCCG#.(((((((.(((((((.((((((..#)))))))))))))))))))).	3371	3392	1.0	-35.8	1	0.001885385	0.441	0.0	0.0	-4.849714495602881	20	21	20	3UTR		0	0
hsa-miR-638	NM_001520	GTF3C1	AGGGATCGCGGGCGGGTGGCGGCCT#GGCTGTCCGTGTCCCTCAGCCTGGCTGGTGATTCCTT#(((((((((.((((((((((((((.#)))))))...........))))).)).))))))))).	6913	6950	1.0	-33.4	1	3.290691e-05	0.412	0.0	0.0	-5.180080914529843	23	37	9	3UTR		0	0
hsa-miR-638	NM_001548	IFIT1	AGGGATCGCGGGCGGGTGGCGGCCT#GCGGCAACCCGCTCGGGTCCCC#.((((((.(((((((((.((.((..#)).)).))))))))))))))).	4223	4245	1.0	-36.7	1	1.759318e-06	0.368	0.0	0.0	-6.106959766537749	19	22	15	3UTR		0	0
hsa-miR-638	NM_001561	TNFRSF9	AGGGATCGCGGGCGGGTGGCGGCCT#AGGCACGGTGGCTCACGCCTGTAATCCCA#.(((((.(((((((...(((.(((.#.))).)))..))))))).))))).	4516	4545	1.0	-32.7	0	4.278717e-06	0.382	0.0	0.0	-6.305510012782684	18	24	7	3UTR		0	0
hsa-miR-638	NM_001561	TNFRSF9	AGGGATCGCGGGCGGGTGGCGGCCT#GGGCTCAAGTGATCCACCCGCCTCAGTCTCCCA#.((((.(..((((((((((.(((((#)))))........))))))))))..)..)))).	2113	2146	1.0	-32.3	0	0.07829078	0.426	0.0	0.0	-9.064308185976557	20	33	10	3UTR		0	0
hsa-miR-638	NM_001609	ACADSB	AGGGATCGCGGGCGGGTGGCGGCCT#GGCCCCCATGATTCAATTACCTCCCCCGGGTCCCTC#(((((((.((((.((((((.((((.#)))).)))).............))))))))))))).	2931	2967	1.0	-32.6	1	0.0005406883	0.456	0.0	0.0	-7.5403399880485384	21	36	13	3UTR		0	0
hsa-miR-638	NM_001625	AK2	AGGGATCGCGGGCGGGTGGCGGCCT#CTGCTCATCACCCCGCGGCGTGATCCCTG#((((((((((.((((((((.(((..#.)).).)))))).))..)))))))))).	3155	3184	1.0	-33.5	1	1.929934e-05	0.368	0.0	0.0	-6.7623489216120145	21	28	10	3UTR		0	0
hsa-miR-638	NM_001658	ARF1	AGGGATCGCGGGCGGGTGGCGGCCT#GGGCCCCATCTGTCCCTCGGTCGCCG#.(((((((.((((((((((.(((((#)))))))))))).))).))))).)).	1384	1410	1.0	-36.9	1	1.736217e-05	0.309	0.0	0.0	-4.849714495602881	22	26	12	3UTR		0	0
hsa-miR-638	NM_001659	ARF3	AGGGATCGCGGGCGGGTGGCGGCCT#GGCTGCTAAGCCCTTGGCAGGGGTGGTCCTTT#(((((((((..(((((((((((((.#)))))))..))))...))....))))))))).	3218	3250	1.0	-31.7	1	3.698621e-05	0.5	0.0	0.0	-8.004855389940193	22	32	9	3UTR		0	0
hsa-miR-638	NM_001659	ARF3	AGGGATCGCGGGCGGGTGGCGGCCT#AGGTTGCCTTGGTGCTGCCCCAGATCTGTC#(.(((((..((((((..((((((((#))))))))......))))))..))))).).	3152	3182	1.0	-29.5	0	4.29301e-05	0.456	0.0	0.0	-8.704323995946844	20	30	8	3UTR		0	0
hsa-miR-638	NM_001680	FXYD2	AGGGATCGCGGGCGGGTGGCGGCCT#GCCGGCGTCAGAGACCGCTGCTTCCCTCACCTGCCTGCCTGTCTCCCTC#(((((..((((((((((((((((..#.)))))......))))))))))).....))))).	475	524	1.0	-33.7	0	0.1093372	0.368	0.0	0.0	-7.382219742266031	21	34	11	3UTR		0	0
hsa-miR-638	NM_001695	ATP6V1C1	AGGGATCGCGGGCGGGTGGCGGCCT#GGTTGTCACACTTCCCGCCCCA#.(((...(((((.(((((((((((.#))))))))).)).)))))))).	4047	4069	1.0	-30.8	0	0.06437248	0.515	0.0	0.0	-12.6461379209002	19	22	9	3UTR		0	0
hsa-miR-638	NM_001732	BTN1A1	AGGGATCGCGGGCGGGTGGCGGCCT#GCTGCCTCTCCTCAGGGTCCCC#.((((((..(((.(((.((((((..#)))))).))))))..)))))).	2721	2743	1.0	-29.9	1	0.0004178745	0.456	0.0	0.0	-8.452480037449755	18	22	6	3UTR		0	0
hsa-miR-638	NM_000059	BRCA2	AGGGATCGCGGGCGGGTGGCGGCCT#GGCTGAGCTCGGTGGCTCATGCCTGTAATCCCA#.(((((.(((((((...(((.(((.#.))).)))..))))))).))))).	10704	10737	1.0	-30.9	0	1.438593e-05	0.471	-0.2097777	0.03568610500000003	-6.305510012782684	18	24	7	3UTR		0	0
hsa-miR-638	NM_000065	C6	AGGGATCGCGGGCGGGTGGCGGCCT#AGGCCCTTATGTAGCCTGTGACATTAAGCATTCTCG#.((((((((((((..((((.(((((#))))).))))...))))))))..........)))).	3267	3303	1.0	-25.7	1	0.01469551	0.632	2.547376363636364	2.2896278825	-5.3856143151281595	21	36	8	3UTR		0	0
hsa-miR-638	NM_000073	CD3G	AGGGATCGCGGGCGGGTGGCGGCCT#AGGCTGGTCTCCAATTCCTGACCTCAGGCGATCCACCCGCCTTGACCTCCCA#.(((((((.((((((((((..((((#.))))...)))))))))))))..)))).	2071	2123	1.0	-35.2	1	2.929728e-05	0.412	-0.2378521	-0.1370766725000001	-4.849714495602881	21	28	13	3UTR		0	0
hsa-miR-638	NM_000103	CYP19A1	AGGGATCGCGGGCGGGTGGCGGCCT#GCCTCAGCCACTTGCCTGTGCTACAATTCA#..(((((((((((((((((((((..#)))...)))))))))))))).....)))).	2296	2326	1.0	-30.1	1	0.04651112	0.588	-0.032110193103448266	-0.17414861625000005	-4.95700071937229	21	30	14	3UTR		0	0
hsa-miR-638	NM_000132	F8	AGGGATCGCGGGCGGGTGGCGGCCT#GCCGTCACCTCTCCCTCCTCAGCTCCAGGGCAGTGTCCCTC#(((((.((((((.((((((((((..#))))))))).).))).................)))))))).	7253	7294	1.0	-31.0	0	8.247541e-06	0.412	1.0688612636363637	2.84459620125	-7.127663820060954	21	41	9	3UTR		0	0
hsa-miR-638	NM_000136	FANCC	AGGGATCGCGGGCGGGTGGCGGCCT#GGGACTCCTGGGACAGTCCTCCACCCTGTCCTGTGGTCCTG#.((((((((((((((((((.((.((#.)).)).)))))).).))))))))))).	3674	3715	1.0	-34.4	1	0.001201642	0.368	2.121431905	2.041689527	-3.793324837357118	22	28	11	3UTR		0	0
hsa-miR-638	NM_000150	FUT6	AGGGATCGCGGGCGGGTGGCGGCCT#GGTGGCCGGTGCCTGTAATCCCA#.(((((.(((((((..((((.(((.#))).)))).))))))).))))).	3146	3169	1.0	-33.6	0	4.355584e-06	0.441	0.0	0.0	-6.305510012782684	19	23	7	3UTR		0	0
hsa-miR-638	NM_000187	HGD	AGGGATCGCGGGCGGGTGGCGGCCT#GGCTGTCACCTTAATTACTCAATAAACTTGCTGGTGTTCTGTG#(.(((.(((.((((((((((((((.#)))))))))))..................))).))).))).).	1629	1672	1.0	-30.4	0	0.003713823	0.61	-0.08712511249999999	0.25257515124999996	-8.244715557738061	21	43	11	3UTR		0	0
hsa-miR-638	NM_000220	KCNJ1	AGGGATCGCGGGCGGGTGGCGGCCT#AGACCCCTGAGCCCCGCAATTGTGATCCCA#.(((((((((((((((...(((...#.)))...)))))..)))))))))).	1353	1383	1.0	-27.8	1	0.002123561	0.456	0.0	0.0	-3.793324837357118	18	25	10	3UTR		0	0
hsa-miR-638	NM_000283	PDE6B	AGGGATCGCGGGCGGGTGGCGGCCT#AGGTGATCACCCGCCTCAGCTTCCTG#.((((..((((((((((((..((((#))))..))))))))))..)).)))).	2988	3014	1.0	-30.8	0	0.0005117968	0.426	-0.054623357142857154	0.007604577499999991	-7.2379701334214825	20	26	10	3UTR		0	0
hsa-miR-638	NM_000291	PGK1	AGGGATCGCGGGCGGGTGGCGGCCT#GGGCCGGGCATGGTGGCTTACGCCTGTAATCCCA#.(((((.(((((((...(((.(((.#.))).)))..))))))).))))).	3779	3813	1.0	-32.8	0	7.418968e-07	0.382	-0.1397042857142857	0.14389473000000003	-6.305510012782684	18	24	7	3UTR		0	1
hsa-miR-638	NM_000295	SERPINA1	AGGGATCGCGGGCGGGTGGCGGCCT#AGGCTGCCCTCCTGGGGGCCCCA#.(((.((.(.((.(((.((((((((#))))))))))))).).)).))).	1767	1790	1.0	-31.1	0	3.577091e-07	0.294	0.0	0.0	-12.757634022344645	19	23	13	3UTR		0	0
hsa-miR-638	NM_000320	QDPR	AGGGATCGCGGGCGGGTGGCGGCCT#GGGCTCTGCATAGCACCTGCTATAGCGGTGTCA#.((.(((((.(((((((((((((((#)))))..))....))))))))...))))).)).	1014	1047	1.0	-28.8	0	3.550973e-06	0.5	0.0	0.0	-8.067853580644487	22	33	8	3UTR		0	0
hsa-miR-638	NM_000326	RLBP1	AGGGATCGCGGGCGGGTGGCGGCCT#GGGCTGCTTGAGATGACTGTGGTCCCC#.((((((((((.((...((((((((#)))))))).....)).)))))))))).	1299	1326	1.0	-31.1	1	0.008824825	0.426	3.4166874	3.7410221225	-8.108626787507722	20	27	10	3UTR		0	0
hsa-miR-638	NM_000389	CDKN1A	AGGGATCGCGGGCGGGTGGCGGCCT#GGCCGCCCCCTGCCCCCCA#.(((.....(((((((.(((((((.#))))))).)))))))))).	723	742	1.0	-36.5	0	0.007503687	0.471	0.0	0.0	-14.72703189566035	17	19	10	3UTR		0	0
hsa-miR-638	NM_000390	CHM	AGGGATCGCGGGCGGGTGGCGGCCT#AGGCTGCTCCTATCCCTACCTCCCA#.((((....(((.(((.((((((((#)))))))))))..)))....)))).	3939	3964	1.0	-27.4	0	0.2955396	0.441	0.0	0.0	-11.89712533351412	18	25	11	3UTR		0	0
hsa-miR-638	NM_000419	ITGA2B	AGGGATCGCGGGCGGGTGGCGGCCT#GGGCGTGCTACCTGCACCGCCCCTT#((((...((((((((((((((((((#)))).)))))))))).)))))))).	3329	3354	1.0	-36.5	0	0.01973598	0.397	0.0	0.0	-11.501256917078504	22	25	10	3UTR		0	0
hsa-miR-638	NM_000459	TEK	AGGGATCGCGGGCGGGTGGCGGCCT#ATCAGAATGCCTGTTTGTGGTTTCA#.((((((((((((((((........#.)))))))))))))))).	3957	3982	1.0	-22.0	1	0.0001704695	0.721	0.0	0.0	-3.793324837357118	16	18	16	3UTR		0	0
hsa-miR-638	NM_000535	PMS2	AGGGATCGCGGGCGGGTGGCGGCCT#GGTGGCTCATGCCTGTGATCGCA#.(.(((((((((((...(((.(((.#))).)))..))))))))))).).	2885	2908	1.0	-32.0	0	3.685033e-06	0.338	0.0	0.0	-6.319362952217814	18	23	11	3UTR		0	0
hsa-miR-638	NM_000553	WRN	AGGGATCGCGGGCGGGTGGCGGCCT#GCAGTCCTCCCGCCTCAGTCCCC#.(((((.(.(((((((.(((.((..#)).).)).)))))))).))))).	6371	6394	1.0	-28.2	0	0.07677919	0.515	0.0	0.0	-6.3934010304742	18	23	8	3UTR		0	0
hsa-miR-638	NM_000607	ORM1	AGGGATCGCGGGCGGGTGGCGGCCT#GGGGGCCATCCTGCCCCTCCAACCCGACATGTGTACCTCAGCTTTTTCCCTC#(((((..(((((((((((((..(((#))).)))).)))))))........................))....))))).	674	726	1.0	-28.7	0	0.1049682	0.515	0.0	0.0	-7.382219742266031	21	52	7	3UTR		0	0
hsa-miR-638	NM_000608	ORM2	AGGGATCGCGGGCGGGTGGCGGCCT#GGGGGCCATCCTGCCCCTCCAACCCGACATGTGTACCTCAGCTTTTTCCCTC#(((((..(((((((((((((..(((#))).)))).)))))))........................))....))))).	674	726	1.0	-28.7	0	0.1138981	0.515	0.0	0.0	-7.382219742266031	21	52	7	3UTR		0	0
hsa-miR-638	NM_000611	CD59	AGGGATCGCGGGCGGGTGGCGGCCT#GCCTGCTGCCAAGGCCTGTGACTTTCTA#(((((((((((((.(((((((((..#))).))))))...)))))))).))))).	2730	2758	1.0	-30.1	1	0.03575796	0.441	0.0	0.0	-4.794414363722071	22	28	8	3UTR		0	0
hsa-miR-638	NM_000672	ADH6	AGGGATCGCGGGCGGGTGGCGGCCT#GGGCTGCACCCTCAGTCTCTCTCTCCCA#.((((....((((((((.(((((((#)))))))))))...)))).....)))).	3076	3104	1.0	-27.2	0	0.007480112	0.485	0.0	0.0	-10.607994720847877	19	28	11	3UTR		0	0
hsa-miR-638	NM_000721	CACNA1E	AGGGATCGCGGGCGGGTGGCGGCCT#GGGCTGGCACCAGCTAGCATCCCC#.(((((.((.(((.((((.((((((#)))))).)))).))).))))))).	10355	10379	1.0	-34.2	0	0.01235261	0.441	0.0	0.0	-7.436357758077022	20	24	7	3UTR		0	0
hsa-miR-638	NM_000738	CHRM1	AGGGATCGCGGGCGGGTGGCGGCCT#GGCCTCCCAGCCACCCGGATCTCC#.((((((.((((.((.(((.((((.#))))..))).)).)))))))))).	2538	2562	1.0	-34.7	1	0.000521856	0.382	0.0	0.0	-7.629139459507605	19	24	10	3UTR		0	0
hsa-miR-638	NM_000748	CHRNB2	AGGGATCGCGGGCGGGTGGCGGCCT#GGGCTGCTGCTGCCAGCGACACCTC#(((..((((.(((.(((((((((((#)))))))))))))).))))..))).	2993	3018	1.0	-34.6	0	0.01063765	0.382	0.0	0.0	-13.187980281821915	21	25	14	3UTR		0	0
hsa-miR-638	NM_000751	CHRND	AGGGATCGCGGGCGGGTGGCGGCCT#GGTGGTCCACCTCCAAGATGGCCCCAGTGATGCCCA#.(((((((((((((((((((.(((.#))).).))))))........))))..))))).))).	2492	2528	1.0	-33.0	1	0.004399244	0.426	0.0	0.0	-3.793324837357118	22	36	6	3UTR		0	0
hsa-miR-638	NM_000793	DIO2	AGGGATCGCGGGCGGGTGGCGGCCT#GGGCTGGCTACCCGTCTTAGGCAGCAACAGCAGAGCTCCA#.(((.((((((((((((((((((((#)))))).))))))))))............)).))..))).	5620	5660	1.0	-30.2	0	0.0003723296	0.5	0.0	0.0	-7.91236201216959	23	40	10	3UTR		0	0
hsa-miR-638	NM_000793	DIO2	AGGGATCGCGGGCGGGTGGCGGCCT#AGGCCCATGTCACTGGTCAGCGTGGTTTTTA#(((((((((((((.(((((((((((#)))))...)))))).)))..)))))))))).	5841	5872	1.0	-29.6	1	0.0006662073	0.529	0.0	0.0	-4.794414363722071	24	31	10	3UTR		0	0
hsa-miR-638	NM_000800	FGF1	AGGGATCGCGGGCGGGTGGCGGCCT#GCCAGCTCCTGTCACGTGACTCTCA#.(((((((((((((((.((((((..#))).))))))))).))))).)))).	3347	3372	1.0	-29.0	1	0.006329174	0.529	0.0	0.0	-3.793324837357118	21	25	9	3UTR		0	0
hsa-miR-638	NM_000808	GABRA3	AGGGATCGCGGGCGGGTGGCGGCCT#AGGCAGCCAGGTTAGGCTAGGCCATGTGATCCTG#.((((((((((((.((((((.((((#)))).))).......)))..))).))))))))).	2093	2127	1.0	-29.6	1	2.906582e-05	0.397	0.0	0.0	-4.650164754877524	22	34	9	3UTR		0	0
hsa-miR-638	NM_000827	GRIA1	AGGGATCGCGGGCGGGTGGCGGCCT#AGGCTCGGGCTCCCCAGCCCCATCCCA#.(((((.(.(((((((.((((((((#)))))...))).))).)))))))))).	2969	2996	1.0	-31.5	0	0.04453426	0.412	0.0	0.0	-6.3934010304742	21	27	10	3UTR		0	0
hsa-miR-638	NM_000828	GRIA3	AGGGATCGCGGGCGGGTGGCGGCCT#AGGTCTGTCCTACTAGCTGTTGCCTGCTACCGCCCATGGCTCTCC#.(((((((.((((.(((((((((..#.))).)))))))))).))).)))).	4049	4094	1.0	-29.6	1	0.00263762	0.471	0.0	0.0	-5.706554413123287	20	25	10	3UTR		0	0
hsa-miR-638	NM_000901	NR3C2	AGGGATCGCGGGCGGGTGGCGGCCT#GCTGCCTCTGAGCCCTCGCTCGTCCACGGTCTTC#.(((((((.((((((((((.(((..#.))).)))))))))).))))))).	3741	3775	1.0	-32.0	1	0.02456854	0.412	0.0	0.0	-4.849714495602881	20	24	10	3UTR		0	0
hsa-miR-638	NM_000975	RPL11	AGGGATCGCGGGCGGGTGGCGGCCT#AGGAGGCCCCCTGCTATTCAGTGATTCTG#.(((((((((((((((.(((..(((#)))..))).))))))...).)))))))).	896	925	1.0	-26.7	1	0.004019618	0.559	0.0	0.0	-3.793324837357118	21	29	8	3UTR		0	0
hsa-miR-638	NM_000978	RPL23	AGGGATCGCGGGCGGGTGGCGGCCT#GGGCGTGGTGGCGCACCGCCTGTAATCTCA#.(((((.((((((.((((((.(((.#.))).)).)))))))))).))))).	1067	1097	1.0	-32.8	0	1.039495e-05	0.456	0.0	0.0	-6.193851289748842	20	25	10	3UTR		0	0
hsa-miR-638	NM_000993	RPL31	AGGGATCGCGGGCGGGTGGCGGCCT#GGCCTGTGCTGCCTTCTCCCCATCCCC#.(((((.(.(((.(((((((((((.#))))...)))))))...))))))))).	535	562	1.0	-29.5	0	0.001828658	0.515	0.0	0.0	-7.682531643140443	20	27	9	3UTR		0	0
hsa-miR-638	NM_000998	RPL37A	AGGGATCGCGGGCGGGTGGCGGCCT#GGTGGCACATGCCTGTAATCCCA#.(((((.(((((((.((.((.(((.#))).)))).))))))).))))).	1095	1118	1.0	-30.8	0	4.637339e-05	0.529	0.0	0.0	-6.072460932479071	19	23	7	3UTR		0	0
hsa-miR-638	NM_001001342	BLOC1S2	AGGGATCGCGGGCGGGTGGCGGCCT#AGGCTGGTCTTGAACTGGCCTCAAGTGATTCTC#.((((((((((((.((((.((((((#)))))).).....))).))))...)))))))).	1916	1949	1.0	-27.4	1	0.005807437	0.485	0.6195152666666668	0.5142648462499999	-4.650164754877524	22	33	8	3UTR		0	0
hsa-miR-638	NM_001001349	NKIRAS2	AGGGATCGCGGGCGGGTGGCGGCCT#GCTCTTTATCCTGCCTGTGGTTTTC#.((((((((((((((((((.(((..#)).).))).))))))))))))))).	1919	1944	1.0	-24.8	1	0.01019476	0.529	0.2681895684210526	-0.23701396125000007	-3.793324837357118	21	25	15	3UTR		0	0
hsa-miR-638	NM_001001436	C16orf87	AGGGATCGCGGGCGGGTGGCGGCCT#AGGCTGGTCTCAAATTCCTGGCCTTAGGTGATCTGCCCGCCTTGGCCTCCCA#.((((((((((((((((.((((((.#.))))....)).))))))))))...))..)))).	2125	2177	1.0	-33.9	1	7.97398e-07	0.426	0.0	0.0	-3.793324837357118	22	34	10	3UTR		0	0
hsa-miR-638	NM_001001503	NDUFV3	AGGGATCGCGGGCGGGTGGCGGCCT#GGGCCAGGGCACGGTGGCTTACGCCTGTAATCCCA#.(((((.(((((((...(((.(((.#.))).)))..))))))).))))).	2289	2324	1.0	-33.0	0	7.407413e-06	0.382	0.0	0.0	-6.305510012782684	18	24	7	3UTR		0	0
hsa-miR-638	NM_001001523	RORC	AGGGATCGCGGGCGGGTGGCGGCCT#AGGACTTTCCTGGCCTGCCCGCCAGCCCTG#((((...((((((((((((.(((((#))).))..))..))))))))))...)))).	2721	2751	1.0	-32.3	0	6.361179e-05	0.412	0.0	0.0	-11.501256917078504	21	30	10	3UTR		0	0
hsa-miR-638	NM_001001549	GRB10	AGGGATCGCGGGCGGGTGGCGGCCT#CTTTGTATCTCTGCCTGTGATTTTC#.(((((((((((((((..((((...#.))))..).)))))))))))))).	4041	4066	1.0	-22.2	1	0.07184262	0.603	0.0	0.0	-3.793324837357118	19	24	14	3UTR		0	0
hsa-miR-638	NM_001001550	GRB10	AGGGATCGCGGGCGGGTGGCGGCCT#CTTTGTATCTCTGCCTGTGATTTTC#.(((((((((((((((..((((...#.))))..).)))))))))))))).	4259	4284	1.0	-22.2	1	0.07184262	0.603	0.0	0.0	-3.793324837357118	19	24	14	3UTR		0	0
hsa-miR-638	NM_001001555	GRB10	AGGGATCGCGGGCGGGTGGCGGCCT#CTTTGTATCTCTGCCTGTGATTTTC#.(((((((((((((((..((((...#.))))..).)))))))))))))).	4497	4522	1.0	-22.2	1	0.07184262	0.603	0.0	0.0	-3.793324837357118	19	24	14	3UTR		0	0
hsa-miR-638	NM_001001556	GALK2	AGGGATCGCGGGCGGGTGGCGGCCT#GGTGGCATGTGCCTGCTGTCCCA#.(((((.(((((((.((.((.(((.#))).)))).))))))).))))).	4224	4247	1.0	-33.8	0	9.22204e-06	0.382	0.0	0.0	-6.072460932479071	19	23	7	3UTR		0	0
hsa-miR-638	NM_001001666	ANO7	AGGGATCGCGGGCGGGTGGCGGCCT#AGGCCCCAAAGTCCTGCTGGACCCCCCAGCCACCGTGAGCTCCTC#.((((((((((((((((((.(((((#))))))))....)))))...............))))))..)))).	513	558	1.0	-29.3	1	0.0004129019	0.338	0.0	0.0	-3.793324837357118	23	45	8	3UTR		0	0
hsa-miR-638	NM_001001712	LCN10	AGGGATCGCGGGCGGGTGGCGGCCT#GCCCTCCACGCCGCCGCCACCCTCCGCGTTCCTTT#(((((.((((((.((((((((((..#.)))))))))))))))).))))).	971	1006	1.0	-42.2	0	0.04318896	0.368	0.0	0.0	-7.127663820060954	21	24	16	3UTR		0	0
hsa-miR-638	NM_001002235	SERPINA1	AGGGATCGCGGGCGGGTGGCGGCCT#AGGCTGCCCTCCTGGGGGCCCCA#.(((.((.(.((.(((.((((((((#))))))))))))).).)).))).	1903	1926	1.0	-31.1	0	3.577091e-07	0.294	0.0	0.0	-12.757634022344645	19	23	13	3UTR		0	0
hsa-miR-638	NM_001002236	SERPINA1	AGGGATCGCGGGCGGGTGGCGGCCT#AGGCTGCCCTCCTGGGGGCCCCA#.(((.((.(.((.(((.((((((((#))))))))))))).).)).))).	2217	2240	1.0	-31.1	0	3.577091e-07	0.294	0.0	0.0	-12.757634022344645	19	23	13	3UTR		0	0
hsa-miR-638	NM_001002762	DNAJB12	AGGGATCGCGGGCGGGTGGCGGCCT#GGCCTTGCCCAGGCATCTCGCCTGCGGTCTG#..((((((((((((((.(((((((.#))))..))).......)))))))))))))).	1847	1878	1.0	-35.4	1	3.53816e-06	0.397	-0.29487863571428574	-0.490362925	-4.95700071937229	21	31	14	3UTR		0	0
hsa-miR-638	NM_001002876	CENPM	AGGGATCGCGGGCGGGTGGCGGCCT#AGGCCCAGGCTCAGCCCGCCGTGGCTGGGAAGGTTCCCTG#(((((((((.(((((((((((((((#)))))...)))..)))))))))))..........))))).	616	656	1.0	-33.6	1	2.850212e-07	0.294	2.2117048500000003	1.8004500150000002	-5.180080914529843	24	40	11	3UTR		0	0
hsa-miR-638	NM_001002917	OR8D1	AGGGATCGCGGGCGGGTGGCGGCCT#AGGTCAGGAACCACAGCTGCCTGCTGGGATCACTA#.((((((.(.(((((((((((((((#)))))..........)))))))))).))))).)).	3767	3802	1.0	-28.8	1	0.0001822567	0.559	0.0	0.0	-7.349466234865927	22	35	10	3UTR		0	0
hsa-miR-638	NM_001003675	LDLRAD4	AGGGATCGCGGGCGGGTGGCGGCCT#GCCGCCCCCTCCTGCACTTGATGCTCCCA#.(((((((((((.(((.((((((..#))))))))).)))))....))...)))).	6882	6911	1.0	-33.9	1	0.01144586	0.456	0.47265665333333334	2.7031201392500006	-5.08245545002336	20	29	9	3UTR		0	0
hsa-miR-638	NM_001003715	RECQL5	AGGGATCGCGGGCGGGTGGCGGCCT#GGGTCTGCTCCGCCTGCCAGGCAAGGGAACAGGTCCTC#.((((((((((((((..((((((((#))).)))))))))))))..............)))))).	2094	2132	1.0	-31.0	1	9.708769e-06	0.382	0.0	0.0	-4.026373917660731	22	38	13	3UTR		0	0
hsa-miR-638	NM_001003716	RECQL5	AGGGATCGCGGGCGGGTGGCGGCCT#GCAGCCTCCCACCAGCGATCCCTT#(((((((((.((.(((.(((.((..#)).))).))).)).))))))))).	2959	2983	1.0	-36.2	1	0.007585163	0.324	0.0	0.0	-6.469211527196086	19	24	9	3UTR		0	0
hsa-miR-638	NM_001003794	MGLL	AGGGATCGCGGGCGGGTGGCGGCCT#GGGCTGGTACATCCGCCCACCATGTCCCC#.(((((.(.(((((((((.((((((#))))))...))))))))).)...))))).	3361	3390	1.0	-34.9	0	0.001460946	0.382	2.6454977777777784	2.93977771375	-6.3934010304742	21	29	9	3UTR		0	0
hsa-miR-638	NM_001004125	TUSC1	AGGGATCGCGGGCGGGTGGCGGCCT#GGCCCGCTCCCTGCCCGCGGATACCTTGGACTACGGTGCCTTCCCG#.(((((((((((((((.(((((((.#)))).))).))))))))))).....................)))).	847	893	1.0	-40.2	1	0.0006702613	0.309	0.0	0.0	-3.793324837357118	22	46	11	3UTR		0	0
hsa-miR-638	NM_001004304	ZNF740	AGGGATCGCGGGCGGGTGGCGGCCT#GGTCCCACCACCGCCCCATGTGAACCTGTCCCA#.((((((((((((((((((.((((.#)))))))))..)))))...)))).....)))).	1075	1108	1.0	-33.0	1	0.01252102	0.368	0.0	0.0	-3.793324837357118	22	33	9	3UTR		0	0
hsa-miR-638	NM_001004320	AGMO	AGGGATCGCGGGCGGGTGGCGGCCT#GGTGGTGTGCGCCTGTAGTCCCA#.(((((.(((((((.(..((.(((.#))).)).).))))))).))))).	2144	2167	1.0	-30.7	0	2.318181e-05	0.456	0.0	0.0	-6.072460932479071	18	23	7	3UTR		0	0
hsa-miR-638	NM_001004689	OR2M3	AGGGATCGCGGGCGGGTGGCGGCCT#GGCTGCCTCTGCTGCAACACATAGGTCACCA#.((((((((.((((((.(((((((.#)))))))))))))))........)))).)).	7063	7094	1.0	-28.7	1	0.01639539	0.471	0.0	0.0	-5.035831305685297	21	31	15	3UTR		0	0
hsa-miR-638	NM_001004694	OR2T29	AGGGATCGCGGGCGGGTGGCGGCCT#AGGAGTTTTAAGGAAGGTTACCTGCCCAGGGTGATTCCTG#((((((((((((((((((((..(((#.)))...)))))))))))...))))))))).	1759	1799	1.0	-34.8	1	7.462821e-07	0.574	0.0	0.0	-3.937574446201665	23	31	11	3UTR		0	0
hsa-miR-638	NM_001004697	OR2T5	AGGGATCGCGGGCGGGTGGCGGCCT#AGGAGTTTTAAGGAAGGTTACCTGCCCAGGGTGATTCCTG#((((((((((((((((((((..(((#.)))...)))))))))))...))))))))).	1702	1742	1.0	-34.8	1	7.462821e-07	0.574	0.0	0.0	-3.937574446201665	23	31	11	3UTR		0	0
hsa-miR-638	NM_001004705	OR4D10	AGGGATCGCGGGCGGGTGGCGGCCT#TGGCCACCCTACCGCATTTCCTT#(((((..((((..(((((((.(...#).)))))))..))))..))))).	2190	2213	1.0	-30.5	0	0.02085606	0.456	0.0	0.0	-12.01815366452863	17	23	7	3UTR		0	0
hsa-miR-638	NM_001004746	OR5T2	AGGGATCGCGGGCGGGTGGCGGCCT#AGGCCTTTTACCTTCTCCTGCCCTCCTTT#(((((..(((((.((((((.(((((#)))))..))))))...)))))..))))).	1398	1427	1.0	-26.8	0	0.006142889	0.426	0.7806194999999999	0.14599801250000008	-8.671350354932274	21	29	6	3UTR		0	0
hsa-miR-638	NM_001005338	OR5H1	AGGGATCGCGGGCGGGTGGCGGCCT#GCTCCACTTCGCCTGCTGTCA#...(((.((((((((((((.(((..#)))))))).))))))).))).	4258	4279	1.0	-27.3	0	2.36163e-05	0.471	0.0	0.0	-8.058226728550057	18	21	8	3UTR		0	0
hsa-miR-638	NM_001005463	EBF3	AGGGATCGCGGGCGGGTGGCGGCCT#GGTGCCACCCGGCCGTGACAAATCCTA#.((((((((((.((((((((.(((.#))))))))))).))))))....)))).	3595	3622	1.0	-38.5	1	0.0004080225	0.441	0.0	0.0	-7.140128146953473	21	27	11	3UTR		0	0
hsa-miR-638	NM_001005494	OR6C4	AGGGATCGCGGGCGGGTGGCGGCCT#GGTGGCACGTGCCTGTAGTTCCA#.(((((.(((((((.((.((.(((.#))).)))).))))))).))))).	4949	4972	1.0	-30.8	0	0.0001000694	0.5	0.0	0.0	-6.072460932479071	19	23	7	3UTR		0	0
hsa-miR-638	NM_001005497	OR6C75	AGGGATCGCGGGCGGGTGGCGGCCT#GCTGGCATGCACCTGTAGTCCCA#.(((((.(((((.(.(((.((((..#)))).))).).))))).))))).	3751	3774	1.0	-30.5	0	0.001802706	0.5	0.0	0.0	-7.361591545145314	18	23	5	3UTR		0	0
hsa-miR-638	NM_001005497	OR6C75	AGGGATCGCGGGCGGGTGGCGGCCT#GGTAGCATACACCTGTGGTCCCA#.(((((((((((.(....((.(((.#))).))...).))))))))))).	3329	3352	1.0	-28.7	1	0.0009122122	0.559	0.0	0.0	-6.0509540905776085	17	23	11	3UTR		0	0
hsa-miR-638	NM_001005501	OR4K2	AGGGATCGCGGGCGGGTGGCGGCCT#GGCTGCCACAGTTGCTTTCCCTC#(((((..((((....(((((((((.#)))))))))..))))..))))).	6932	6955	1.0	-31.2	0	0.07526081	0.471	0.0	0.0	-13.61044314229967	18	23	9	3UTR		0	0
hsa-miR-638	NM_001005503	OR11G2	AGGGATCGCGGGCGGGTGGCGGCCT#GGTGGCGGACGCCTGTAGTCCCA#.(((((.(((((((..(.((.(((.#))).)).).))))))).))))).	1302	1325	1.0	-32.3	0	9.18215e-06	0.382	0.0	0.0	-6.305510012782684	18	23	7	3UTR		0	0
hsa-miR-638	NM_001005514	OR5H14	AGGGATCGCGGGCGGGTGGCGGCCT#GGGCGTGGTGGCAGGTGCCTGTGATCCCA#.(((((((((((((....((.(((.#.))).))...))))))))))))).	4148	4177	1.0	-35.6	1	1.779644e-05	0.441	0.0	0.0	-4.761823477911366	18	24	13	3UTR		0	0
hsa-miR-638	NM_001005851	ZNF780B	AGGGATCGCGGGCGGGTGGCGGCCT#AGGCACGGTGGCTCACGCCTGTAATCCCC#.(((((.(((((((...(((.(((.#.))).)))..))))))).))))).	6349	6378	1.0	-32.2	0	0.002268741	0.544	0.0	0.0	-6.305510012782684	18	24	7	3UTR		0	0
hsa-miR-638	NM_001006623	WDR33	AGGGATCGCGGGCGGGTGGCGGCCT#AGGCCCCTTTACATGCCCTTCCCCAGTCTCC#.(((((.(.(((.((((((.(((((#))))))).......))))..)))).))))).	2640	2671	1.0	-25.2	0	0.125616	0.441	0.0	0.0	-7.682531643140443	20	31	7	3UTR		0	0
hsa-miR-638	NM_001006623	WDR33	AGGGATCGCGGGCGGGTGGCGGCCT#GCCGGACCCCTTCACCCATGATTCTA#.(((((((.(((.((((..((((..#)))).)))).....))).))))))).	2923	2949	1.0	-24.7	1	0.1524329	0.544	0.0	0.0	-6.138845108269123	18	26	7	3UTR		0	0
hsa-miR-638	NM_001006623	WDR33	AGGGATCGCGGGCGGGTGGCGGCCT#GCTGCTTTCTGCATGTGTGGGACACTGGTATCTCCCG#.(((((((((.(((((.((((((..#)))))).)))))...)))))............)))).	1646	1683	1.0	-24.0	1	0.001270034	0.5	0.0	0.0	-6.618099312767468	20	37	6	3UTR		0	0
hsa-miR-638	NM_001006627	CHRM2	AGGGATCGCGGGCGGGTGGCGGCCT#GGCTGTTGCCATGCCACATCTCA#.(((((.(..((((((((((((((.#)))))))))).)))).)))))).	3433	3456	1.0	-28.0	0	0.03989608	0.559	0.0	0.0	-7.6359074988023785	20	23	10	3UTR		0	0
hsa-miR-638	NM_001006630	CHRM2	AGGGATCGCGGGCGGGTGGCGGCCT#GGCTGTTGCCATGCCACATCTCA#.(((((.(..((((((((((((((.#)))))))))).)))).)))))).	3511	3534	1.0	-28.0	0	0.03989608	0.559	0.0	0.0	-7.6359074988023785	20	23	10	3UTR		0	0
hsa-miR-638	NM_001006636	GTDC1	AGGGATCGCGGGCGGGTGGCGGCCT#GGTGGCGGGTGCCTGTAGTCCCA#.(((((.(((((((..(.((.(((.#))).)).).))))))).))))).	4110	4133	1.0	-30.6	0	1.05516e-05	0.412	0.0	0.0	-6.305510012782684	18	23	7	3UTR		0	0
hsa-miR-638	NM_001006932	RPS6KA2	AGGGATCGCGGGCGGGTGGCGGCCT#CAAGTCCGATTTGTCTGTGATTTTA#.((((((((((((((((.(.(((..#.)))).)))))))))))))))).	5395	5420	1.0	-23.3	1	0.08636261	0.662	0.0	0.0	-3.793324837357118	20	23	16	3UTR		0	0
hsa-miR-638	NM_001006939	LRRC18	AGGGATCGCGGGCGGGTGGCGGCCT#GGCCAAGCCACCGACTTGCTTCTCA#.((((..(((((..((((((((((.#))))..))))))..))))).)))).	1069	1094	1.0	-31.7	0	0.08511801	0.426	0.0	0.0	-9.383940663608133	19	25	6	3UTR		0	0
hsa-miR-638	NM_001007102	L3MBTL3	AGGGATCGCGGGCGGGTGGCGGCCT#GGGTCAGTGACATCTGCAGTGTCCCA#.((((.(((..((((((((((((((#))))).))..))))))).))))))).	3972	3998	1.0	-26.2	0	0.0002496465	0.603	0.0	0.0	-9.761564542288694	21	26	7	3UTR		0	0
hsa-miR-638	NM_001007122	FSD2	AGGGATCGCGGGCGGGTGGCGGCCT#GGTGGCGGGCGCCTGTAGTCCCA#.(((((.(((((((..(.((.(((.#))).)).).))))))).))))).	4293	4316	1.0	-32.3	0	4.784702e-06	0.382	1.1294795714285715	3.4472447625000004	-6.305510012782684	18	23	7	3UTR		0	0
hsa-miR-638	NM_001007169	ZNF483	AGGGATCGCGGGCGGGTGGCGGCCT#GGTGGTGCATGCCTGTAATCCCA#.(((((.(((((((....((.(((.#))).))...))))))).))))).	1522	1545	1.0	-28.5	0	7.323865e-06	0.456	0.0	0.0	-6.305510012782684	17	23	7	3UTR		0	0
hsa-miR-638	NM_001007176	PPDPFL	AGGGATCGCGGGCGGGTGGCGGCCT#CCTCTGCCTGCTGCAGTGGTCCA#..(((((((.(((((((((.((...#)).)))))))))...))))))).	445	468	1.0	-27.1	1	1.47035e-05	0.456	0.0	0.0	-6.199507187700468	18	23	9	3UTR		0	0
hsa-miR-638	NM_001008224	UACA	AGGGATCGCGGGCGGGTGGCGGCCT#GGTGGCAGGTGCCTGTAGTCCCA#.(((((.(((((((....((.(((.#))).))...))))))).))))).	6252	6275	1.0	-30.2	0	1.920028e-06	0.441	0.0	0.0	-6.305510012782684	17	23	7	3UTR		0	0
hsa-miR-638	NM_001008226	SAXO2	AGGGATCGCGGGCGGGTGGCGGCCT#AGGCTGCTATTGAATCCCACCTTGGCTTCCCA#.((((..(((((.((((((((((((#)))))))))......))).)))..)).)))).	2095	2127	1.0	-30.1	0	0.001511569	0.471	0.0	0.0	-8.527100746087726	21	32	9	3UTR		0	0
hsa-miR-638	NM_001008226	SAXO2	AGGGATCGCGGGCGGGTGGCGGCCT#GCCTCAGCCTCCTGAGCTCAAGTGATCCTC#.(((((((((((((((.((((((..#)))...))).)))..))))..)))))))).	1941	1971	1.0	-28.7	1	0.004206721	0.426	0.0	0.0	-3.793324837357118	21	30	8	3UTR		0	0
hsa-miR-638	NM_001008393	C4orf46	AGGGATCGCGGGCGGGTGGCGGCCT#GGTAGCCAGCTTCCAGATGGCCCCAGTGATCCCTG#(((((((((((((((.((((.(((.#))).)))).))........))))..))))))))).	2170	2205	1.0	-34.7	1	0.0001033073	0.412	0.0	0.0	-4.1706235265052785	22	35	9	3UTR		0	0
hsa-miR-638	NM_001008405	BCAP29	AGGGATCGCGGGCGGGTGGCGGCCT#GGCTGTGGCTCCAGAGTCTGTGCCCTT#((((..(((((((((((.((((((.#)))))).))))....))))))))))).	2844	2871	1.0	-29.9	0	0.01927092	0.456	0.0	0.0	-9.957570382207184	21	27	11	3UTR		0	0
hsa-miR-638	NM_001008491	SEPTIN2	AGGGATCGCGGGCGGGTGGCGGCCT#TACTGTTGATTCGTCTGCGATTTTA#.(((((((((((((((((((((...#.))))).)))))))))))))))).	2017	2042	1.0	-26.1	1	0.04030686	0.721	0.0	0.0	-3.793324837357118	21	24	16	3UTR		0	0
hsa-miR-638	NM_001008492	SEPTIN2	AGGGATCGCGGGCGGGTGGCGGCCT#TACTGTTGATTCGTCTGCGATTTTA#.(((((((((((((((((((((...#.))))).)))))))))))))))).	1803	1828	1.0	-26.1	1	0.04030686	0.721	0.0	0.0	-3.793324837357118	21	24	16	3UTR		0	0
hsa-miR-638	NM_001008661	KYAT3	AGGGATCGCGGGCGGGTGGCGGCCT#AGTGCTGCCACCTGCTGGATGTTA#...(((..(.(((((((((((((((#)).))))))))))))).)..))).	1467	1491	1.0	-30.6	0	0.0005935829	0.632	0.0	0.0	-11.614368126058867	19	24	13	3UTR		0	0
hsa-miR-638	NM_001008693	CST9	AGGGATCGCGGGCGGGTGGCGGCCT#AGGCTGAGAAGAAGCCCCACTGCCCTCGCTCCTA#.((((.((.((((.(((((.(((..#.)))))))))))).)).)))).	829	863	1.0	-29.9	0	5.44668e-05	0.353	0.0	0.0	-7.607513174316334	18	22	12	3UTR		0	0
hsa-miR-638	NM_001008860	NIPA2	AGGGATCGCGGGCGGGTGGCGGCCT#GGGCCTCCCCTGCCAATGGTGCTGGTATCCCA#.(((((((((((((((.((.(((((#))))).)))))))).....)))..).))))).	2819	2851	1.0	-31.5	1	2.028492e-05	0.368	0.0	0.0	-3.793324837357118	22	32	8	3UTR		0	0
hsa-miR-638	NM_001008892	NIPA2	AGGGATCGCGGGCGGGTGGCGGCCT#GGGCCTCCCCTGCCAATGGTGCTGGTATCCCA#.(((((((((((((((.((.(((((#))))).)))))))).....)))..).))))).	2683	2715	1.0	-31.5	1	2.028492e-05	0.368	0.0	0.0	-3.793324837357118	22	32	8	3UTR		0	0
hsa-miR-638	NM_001009608	SLX4IP	AGGGATCGCGGGCGGGTGGCGGCCT#GGGTGGTCTCGATCTCCTGACTCGTGATCCGCCCGCCTCGGCCTCCCA#.((((((((((((((((.((((...#.)))).))))))))))...))..)))).	4271	4319	1.0	-32.6	1	0.0007963331	0.368	0.0	0.0	-3.793324837357118	20	28	10	3UTR		0	0
hsa-miR-638	NM_001009608	SLX4IP	AGGGATCGCGGGCGGGTGGCGGCCT#GCTCGCCACCACGCCCGG#........(((((((((((((((..#)).))))))).)))))).	4185	4203	1.0	-32.0	0	0.001848807	0.588	0.0	0.0	-19.423879868695398	15	18	7	3UTR		0	0
hsa-miR-638	NM_001009921	VPS8	AGGGATCGCGGGCGGGTGGCGGCCT#AGGCCCCGCCTCTGGTGGGCTTGGCCTCCACCACCTCCCA#.((((((((.((.((((((.(((((#))))))))))))).)))).................)))).	4492	4532	1.0	-30.2	1	0.02300079	0.353	0.0	0.0	-6.32496191835154	21	40	13	3UTR		0	0
hsa-miR-638	NM_001010854	TTC7B	AGGGATCGCGGGCGGGTGGCGGCCT#AGGCGGCCACCCGCAAGCCAGGAGGGAGCCTCACAGGAACCCA#.(((.((((..(((((((((.((((#)))).)))))))))..))..................)).))).	8170	8213	1.0	-36.9	0	4.287183e-05	0.412	0.0	0.0	-11.979642955908119	20	43	9	3UTR		0	0
hsa-miR-638	NM_001010931	HGF	AGGGATCGCGGGCGGGTGGCGGCCT#GCTGTCTTTGTACCCAGCCTGCATTCTG#.(((((.((((((((((((((((..#)))))).....)))).))))))))))).	1074	1102	1.0	-28.4	0	0.03307133	0.529	0.0	0.0	-5.337011372228436	21	28	11	3UTR		0	0
hsa-miR-638	NM_001010933	HGF	AGGGATCGCGGGCGGGTGGCGGCCT#GCTGTCTTTGTACCCAGCCTGCATTCTG#.(((((.((((((((((((((((..#)))))).....)))).))))))))))).	1059	1087	1.0	-28.4	0	0.03307133	0.529	0.0	0.0	-5.337011372228436	21	28	11	3UTR		0	0
hsa-miR-638	NM_001012411	SGO1	AGGGATCGCGGGCGGGTGGCGGCCT#AGGCTGGAGTGCAATGGCACGATCTCAGCTTACCGCAACCTCCGCCTCCCAGGTTCAAGCGATTCTC#.(((((((((((((((.(((((...#.))))).)))..))))..)))))))).	1314	1381	1.0	-28.8	1	0.003434072	0.397	0.0	0.0	-3.793324837357118	20	27	8	3UTR		0	0
hsa-miR-638	NM_001012428	ASB11	AGGGATCGCGGGCGGGTGGCGGCCT#GGGCATGGTGGCTCACGCCTGTAATCCCA#.(((((.(((((((...(((.(((.#.))).)))..))))))).))))).	2495	2524	1.0	-32.5	0	7.541095e-07	0.382	0.0	0.0	-6.305510012782684	18	24	7	3UTR		0	0
hsa-miR-638	NM_001012659	ARGFX	AGGGATCGCGGGCGGGTGGCGGCCT#AGGCTGGTCTTGAACTCCTGACCTCCAGTGATCCGCCTGCCTTGACCTCCCA#.(((((((.((((((((((((((((#))))))..........................)))))))))))))..)))).	1685	1737	1.0	-31.8	1	0.0004114838	0.426	0.0	0.0	-4.849714495602881	23	52	13	3UTR		0	0
hsa-miR-638	NM_001012727	AGPAT2	AGGGATCGCGGGCGGGTGGCGGCCT#GGCTGTGGCCCGCTGGTGGGCTGAGCCA#.((..((((.(((((((.((((((.#)))))).))))))).))))......)).	1118	1146	1.0	-35.7	0	3.588047e-08	0.309	0.0	0.0	-12.186890755456961	19	28	7	3UTR		0	0
hsa-miR-638	NM_001012975	RNASE10	AGGGATCGCGGGCGGGTGGCGGCCT#CTGCTGCCCACCCTGAGCCTC#.(((.(((.(((.(((((((((...#))))))))).)))))).))).	1124	1145	1.0	-27.6	0	0.02395614	0.515	0.0	0.0	-10.257882283081596	18	21	9	3UTR		0	0
hsa-miR-638	NM_001013619	HYKK	AGGGATCGCGGGCGGGTGGCGGCCT#CCACCCGCCTCGATCTCC#.(((((((.((((((((((......#))))))))))))))))).	2043	2061	1.0	-32.3	1	0.05061777	0.456	0.0	0.0	-4.849714495602881	17	18	17	3UTR		0	0
hsa-miR-638	NM_001013622	FAM53A	AGGGATCGCGGGCGGGTGGCGGCCT#GGCTGCCGCCTGCACTGCCCTGGGGCACAGACTAGGTTTCA#.(((((((((((((((((((((((.#))))))))))))).))))................)))))).	1973	2014	1.0	-36.8	1	0.0005198552	0.338	0.6921163749999999	1.8022622612499997	-3.793324837357118	23	41	13	3UTR		0	0
hsa-miR-638	NM_001013659	ZNF793	AGGGATCGCGGGCGGGTGGCGGCCT#GGTGGCACATGCCTGTAGTCCCA#.(((((.(((((((.((.((.(((.#))).)))).))))))).))))).	5325	5348	1.0	-31.1	0	2.990017e-06	0.456	0.25194285714285714	-0.2060292249999999	-6.072460932479071	19	23	7	3UTR		0	0
hsa-miR-638	NM_001013660	FRRS1	AGGGATCGCGGGCGGGTGGCGGCCT#GGGCCGCTAGACTGCCTGGGCTCTCC#.((((.(.(((((((.(((((((((#)))))))))..))))))).).)))).	6518	6544	1.0	-36.2	0	2.100877e-06	0.353	1.6356210444444443	2.291188428375	-8.240967608034408	21	26	9	3UTR		0	0
hsa-miR-638	NM_001013660	FRRS1	AGGGATCGCGGGCGGGTGGCGGCCT#GGTCTAAAGTAATCCACCCGCCTCAGCCTCCCA#.((((..((((((((((((.((((.#)))).........))))))))))..)).)))).	4697	4730	1.0	-31.9	0	0.08016165	0.441	0.15900009285714284	-0.08131061749999996	-7.2379701334214825	20	33	10	3UTR		0	0
hsa-miR-638	NM_001013746	ZNF107	AGGGATCGCGGGCGGGTGGCGGCCT#GGTGGCAGGCCCCTGTAATCCCA#.(((((.(((((.((.(.((.(((.#))).)).).))))))).))))).	4203	4226	1.0	-29.7	0	0.0007486147	0.485	0.0	0.0	-6.859191065198292	18	23	7	3UTR		0	0
hsa-miR-638	NM_001014435	CA7	AGGGATCGCGGGCGGGTGGCGGCCT#GGGCTGCCTCTGCTCTCCAAGACCCA#.(((.((..(((((((.((((((((#))))))))))))))).....))))).	1290	1316	1.0	-30.7	0	0.03114996	0.368	0.6538737499999999	0.8971417125000001	-11.282386599595984	20	26	15	3UTR		0	0
hsa-miR-638	NM_001014990	MRPL22	AGGGATCGCGGGCGGGTGGCGGCCT#GGGCCCCACCCCAATGATTCA#..((((((...(.((((((.(((((#))))))))))))..)))))).	1463	1484	1.0	-27.0	1	0.002324291	0.515	0.0	0.0	-11.369801934022824	18	21	12	3UTR		0	0
hsa-miR-638	NM_001015885	RAE1	AGGGATCGCGGGCGGGTGGCGGCCT#CTCTTACCCACCCCGGTCCCC#.(((((((.(((.((((((.((...#)).)))))).)))))))))).	2269	2290	1.0	-28.6	1	0.007426257	0.426	0.0	0.0	-6.138845108269123	18	21	10	3UTR		0	0
hsa-miR-638	NM_001015885	RAE1	AGGGATCGCGGGCGGGTGGCGGCCT#GGGTCTGTCACTGTATTTCTCACCTGTGATCTCA#.(((((((((((.((((((((((((#))).))))))))........).))))))))))).	2421	2455	1.0	-31.2	1	0.01277252	0.574	0.0	0.0	-5.08245545002336	23	34	11	3UTR		0	0
hsa-miR-638	NM_001015891	AK6	AGGGATCGCGGGCGGGTGGCGGCCT#GGGTATGGTGGCTTATGCCTGTAATCCCA#.(((((.(((((((...(((.(((.#.))).)))..))))))).))))).	1397	1426	1.0	-31.0	0	3.231143e-06	0.471	0.0	0.0	-6.305510012782684	18	24	7	3UTR		0	0
hsa-miR-638	NM_001017920	DAPL1	AGGGATCGCGGGCGGGTGGCGGCCT#GGCCAGCTGCCTCGAATATCTGACAGCTTAGCAAAAAGGGCCAAAGCTTTCCA#..(((..((.((((((((((((((.#)))).)))))))...........................)))...))..))).	405	458	1.0	-26.2	0	0.001880202	0.574	0.0	0.0	-9.644152483764836	19	53	7	3UTR		0	0
hsa-miR-638	NM_001017990	H2AB1	AGGGATCGCGGGCGGGTGGCGGCCT#AGGTCCACTCGTCCACCCACCCGGCCCCAAATCCCC#.(((((..((((.((((((((((((#)))).....)).)))))).)))).......))))).	455	491	1.0	-30.4	0	0.09995905	0.324	0.0	0.0	-8.939776914075312	21	36	6	3UTR		0	0
hsa-miR-638	NM_001017991	H2AB2	AGGGATCGCGGGCGGGTGGCGGCCT#AGGTCCACTCGTCCACCCACCCGGCCCCAAATCCCC#.(((((..((((.((((((((((((#)))).....)).)))))).)))).......))))).	455	491	1.0	-30.4	0	0.09995905	0.324	0.0	0.0	-8.939776914075312	21	36	6	3UTR		0	0
hsa-miR-638	NM_001018055	BRCC3	AGGGATCGCGGGCGGGTGGCGGCCT#AGGCTGCGGTGAGCTGTGATCACACCA#.((((((((.(((...(.(((((((#))))))).)...)))))))))...)).	1752	1779	1.0	-25.3	1	0.003340921	0.441	0.0	0.0	-6.861169863759951	19	27	9	3UTR		0	0
hsa-miR-638	NM_001020819	MYADM	AGGGATCGCGGGCGGGTGGCGGCCT#GGGCCGGGCGTGGTGGCTCACGCCTGTAATCCCA#.(((((.(((((((...(((.(((.#.))).)))..))))))).))))).	2249	2283	1.0	-32.5	0	3.456394e-06	0.382	0.0	0.0	-6.305510012782684	18	24	7	3UTR		0	0
hsa-miR-638	NM_001020820	MYADM	AGGGATCGCGGGCGGGTGGCGGCCT#GGGCCGGGCGTGGTGGCTCACGCCTGTAATCCCA#.(((((.(((((((...(((.(((.#.))).)))..))))))).))))).	2171	2205	1.0	-32.5	0	3.456394e-06	0.382	0.0	0.0	-6.305510012782684	18	24	7	3UTR		0	0
hsa-miR-638	NM_001024226	ARF1	AGGGATCGCGGGCGGGTGGCGGCCT#GGGCCCCATCTGTCCCTCGGTCGCCG#.(((((((.((((((((((.(((((#)))))))))))).))).))))).)).	1469	1495	1.0	-36.9	1	1.736217e-05	0.309	0.0	0.0	-4.849714495602881	22	26	12	3UTR		0	0
hsa-miR-638	NM_001024382	HMBS	AGGGATCGCGGGCGGGTGGCGGCCT#GGGTTGCTGCTGTCCAGTGCCTACATCCCG#.((((((((((((.(((((((((((#))))))))))))))).))).....))))).	1169	1199	1.0	-29.4	1	3.308609e-05	0.397	0.0	0.0	-4.650164754877524	23	30	15	3UTR		0	0
hsa-miR-638	NM_001024401	SBK1	AGGGATCGCGGGCGGGTGGCGGCCT#GGGCTGCCTCTCCCAGCCGCGACTTCTCCTTT#(((((((((((..(((.((((((((#))))))))...)))..))))))....))))).	3923	3955	1.0	-36.3	1	3.808512e-05	0.368	0.0	0.0	-8.573508368464264	22	32	8	3UTR		0	0
hsa-miR-638	NM_001024647	RAB3IP	AGGGATCGCGGGCGGGTGGCGGCCT#GGGCATGGTGGTGCATGCCTGTGGTCCCA#.(((((((((((((....((.(((.#.))).))...))))))))))))).	3962	3991	1.0	-33.6	1	1.951388e-06	0.456	-0.012239846153846098	0.056246331249999997	-4.761823477911366	18	24	13	3UTR		0	0
hsa-miR-638	NM_001024680	FBXO48	AGGGATCGCGGGCGGGTGGCGGCCT#GCCGTCTATGTCCGTGTCCCA#.((((.((((((((...((((((..#))))))..)))))))))))).	4469	4490	1.0	-31.8	0	0.05558696	0.529	0.0	0.0	-6.662782239104412	18	21	12	3UTR		0	0
hsa-miR-638	NM_001024843	TNRC6B	AGGGATCGCGGGCGGGTGGCGGCCT#GGACGCAGTGGCGCGCGCCTGTGGTCCCA#.(((((((((((((.((((((.((.#)).))).....))).))))))))))))).	13327	13356	1.0	-37.7	1	2.352466e-05	0.382	0.0	0.0	-4.528774397607753	21	29	13	3UTR		0	0
hsa-miR-638	NM_001024844	CD82	AGGGATCGCGGGCGGGTGGCGGCCT#GCTGCCAGCCTTGAGCCCTGGCTGTTCTGTGGTTCCTC#(((((((((((((((.(((((((..#))))))).))....))))..........))))))))).	1075	1113	1.0	-33.2	1	0.002283826	0.382	0.08677711724137938	0.06462750124999997	-4.1706235265052785	22	38	9	3UTR		0	0
hsa-miR-638	NM_001025	RPS23	AGGGATCGCGGGCGGGTGGCGGCCT#GGGCTGCCAGATTGACCCATAAATAATCTCCGGCGCCTCAGATCCA#..(((((..(((((..(((((((((#)))))))))........................)))))..))))).	2182	2228	1.0	-31.5	0	0.0007843125	0.5	-0.017791155555555552	-0.44199181875	-9.295523947352931	19	46	9	3UTR		0	0
hsa-miR-638	NM_001025205	AP2M1	AGGGATCGCGGGCGGGTGGCGGCCT#GGTTGCCCCTCACCTCAGAGCTCCCCCAAAGGCCAGTAATGGATCCCC#.((((((((.((((((.(((((((.#)))))))))).....................))).))....)))))).	1780	1828	1.0	-28.3	1	0.0005784616	0.426	2.6599556666666664	2.1086317525	-5.035831305685297	21	48	10	3UTR		0	0
hsa-miR-638	NM_001025596	CELF1	AGGGATCGCGGGCGGGTGGCGGCCT#AGGCCATCTGCACACCAAGCGGCAATTCACCTGCTGGCGCTTTTCCTA#(((((.(((.(((((((((..(((.#.)))...))))))))).)))...))))).	2954	3002	1.0	-31.9	0	0.0002871892	0.485	0.0	0.0	-7.08103967572289	20	29	9	3UTR		0	0
hsa-miR-638	NM_001029883	PCARE	AGGGATCGCGGGCGGGTGGCGGCCT#AGGCTGAGTGAGCCAGGATTAAAACACACAGCCCCACCCGTCCTCTGTCCTC#.(((((.(.((((((((((.(((..#.))))))))))))).).))))).	4823	4875	1.0	-35.2	0	0.2601692	0.471	4.35119131	0.6572658250000001	-6.3934010304742	19	23	13	3UTR		0	0
hsa-miR-638	NM_001031679	MSRB3	AGGGATCGCGGGCGGGTGGCGGCCT#AGGCCCAGTGCAATGGCTCACGCCTGTGATCCCA#.(((((((((((((...((((((((#)))))..........)))..))))))))))))).	1461	1495	1.0	-36.5	1	1.098415e-05	0.382	0.0	0.0	-4.761823477911366	21	34	13	3UTR		0	0
hsa-miR-638	NM_001031695	RBFOX2	AGGGATCGCGGGCGGGTGGCGGCCT#AGGACACCCGAGCTGCTTGCCCAGGGTCCTG#.((((((..((((((((((((((((#)))...))...)))))))))))..)))))).	6498	6529	1.0	-30.0	1	7.307571e-07	0.412	5.579669954545454	4.811299312499999	-7.163349424783512	22	31	11	3UTR		0	0
hsa-miR-638	NM_001031719	DHRS12	AGGGATCGCGGGCGGGTGGCGGCCT#AGGGTGCACCCGCGGCGCCAAGAACTGGTCTCA#.(((((((((.((((((.(((.(((#))).)))))))))..)))........)))))).	962	995	1.0	-30.3	1	0.0004527555	0.368	2.282599117647059	1.5249268099999997	-6.618099312767468	21	33	9	3UTR		0	0
hsa-miR-638	NM_001032288	UBE2V1	AGGGATCGCGGGCGGGTGGCGGCCT#CCGCCTCCCACCCTCCCTG#(((((....(((.(((.(((((...#))))).))).)))))))).	856	875	1.0	-29.6	0	0.2216216	0.338	0.8327096	0.8266087149999999	-12.041374942358669	16	19	8	3UTR		0	0
hsa-miR-638	NM_001032293	ZNF207	AGGGATCGCGGGCGGGTGGCGGCCT#AGGCGCGTTAGTGTGTGTCTGTGGTCCCA#.(((((((((((((..(((((((((#)))).))))).....))))))))))))).	3367	3396	1.0	-33.0	1	0.0003688557	0.456	0.0	0.0	-4.761823477911366	22	29	13	3UTR		0	0
hsa-miR-638	NM_001032999	CBFA2T2	AGGGATCGCGGGCGGGTGGCGGCCT#GGCTGCTGCCCGCTCTCTGCAGCGTGGATTTCCTT#((((((((((((((((((((((((.#))))))))))))))........)))))..))))).	6041	6076	1.0	-36.1	1	1.917305e-05	0.397	0.05392157647058821	-0.09580974249999999	-3.937574446201665	24	35	14	3UTR		0	0
hsa-miR-638	NM_001033044	GLUL	AGGGATCGCGGGCGGGTGGCGGCCT#GTGGCTTACGCCTGTGATCCCA#.(((((((((((((...(((.((..#)).)))..))))))))))))).	5067	5089	1.0	-34.8	1	0.000408987	0.456	0.12637823076923077	0.48656402499999996	-4.761823477911366	18	22	13	3UTR		0	0
hsa-miR-638	NM_001033056	GLUL	AGGGATCGCGGGCGGGTGGCGGCCT#GTGGCTTACGCCTGTGATCCCA#.(((((((((((((...(((.((..#)).)))..))))))))))))).	5122	5144	1.0	-34.8	1	0.000408987	0.456	0.513155323076923	0.8782616962500001	-4.761823477911366	18	22	13	3UTR		0	0
hsa-miR-638	NM_001033087	MACROD2	AGGGATCGCGGGCGGGTGGCGGCCT#AGGCCAGATGCCTACTTCCCACAGCCTCCCCGGGTTCCA#.((((((.((((.((((((((((((#)))))....)))...........)))).)))))))))).	2355	2394	1.0	-30.8	1	0.001366327	0.485	0.0	0.0	-7.396090379203992	22	39	10	3UTR		0	0
hsa-miR-638	NM_001033087	MACROD2	AGGGATCGCGGGCGGGTGGCGGCCT#GGGCCCTGGCAGCCATCTGGGTCTCTT#(((((((.((((.((.((.((((((#)))))..).)).)).))))))))))).	1768	1795	1.0	-28.4	1	1.101993e-05	0.412	0.0	0.0	-7.773389068352151	21	27	11	3UTR		0	0
hsa-miR-638	NM_001033583	ACOT9	AGGGATCGCGGGCGGGTGGCGGCCT#GGTGGCGGACGCCTGTAATCCCA#.(((((.(((((((..(.((.(((.#))).)).).))))))).))))).	2938	2961	1.0	-32.0	0	0.0002860372	0.397	1.9558	4.85756428875	-6.305510012782684	18	23	7	3UTR		0	0
hsa-miR-638	NM_001033723	ZNF704	AGGGATCGCGGGCGGGTGGCGGCCT#GGGCTGCTTTCTGCCTGCTAGCCCA#.(((...(((((((((.((((((((#)))))))).)))))))))...))).	3997	4022	1.0	-37.1	0	0.0001497464	0.456	0.0	0.0	-11.357007308233957	20	25	9	3UTR		0	0
hsa-miR-638	NM_001034838	KCNIP1	AGGGATCGCGGGCGGGTGGCGGCCT#AGGGAGCCATTGCCCAGTGGTCCA#..(((((((((((.((((((..(((#)))..)))))))))).))))))).	1740	1764	1.0	-31.9	1	5.444276e-05	0.456	0.3577779166666666	0.8465796550000002	-5.813840636892696	20	24	10	3UTR		0	0
hsa-miR-638	NM_001035260	VPS26A	AGGGATCGCGGGCGGGTGGCGGCCT#GCGGCAACCGGCTCGGGTCCCC#.((((((.(((((.(((.((.((..#)).)).))).))))))))))).	3750	3772	1.0	-32.4	1	0.0001865519	0.353	-0.05084116666666666	-0.014100137500000016	-6.963799684058155	18	22	11	3UTR		0	0
hsa-miR-638	NM_001035534	NIBAN2	AGGGATCGCGGGCGGGTGGCGGCCT#GCCTCCCTCCTGCCCGCCTGGCCCACAGGTCTCCCTCTGGTCCCTG#((((((((((((((((.((.(((..#))).))..))))))))).....................))))))).	3076	3122	1.0	-36.3	1	0.0009606551	0.309	3.9253781081081067	4.13770065	-3.937574446201665	21	46	9	3UTR		0	0
hsa-miR-638	NM_001037277	GGPS1	AGGGATCGCGGGCGGGTGGCGGCCT#GGTGGTGGGCGCCTGTAGTCCCA#.(((((.(((((((..(.((.(((.#))).)).).))))))).))))).	1628	1651	1.0	-30.7	0	1.121351e-06	0.397	0.11321257142857141	0.08635203750000005	-6.305510012782684	18	23	7	3UTR		0	0
hsa-miR-638	NM_001037339	PDE4B	AGGGATCGCGGGCGGGTGGCGGCCT#AGGTAGCCTCCTGCCTGCCATTAAGCAGGAATGTCATGTTCCA#.(((((.(((((((((.(((.((((#)))).))).)))))))))...................))))).	3466	3509	1.0	-31.3	0	0.0001532925	0.618	0.4916242222222222	0.9769519249999998	-5.337011372228436	21	43	9	3UTR		0	0
hsa-miR-638	NM_001038702	CDC42SE2	AGGGATCGCGGGCGGGTGGCGGCCT#GCCGACCCCCTGCCTTACGATTTTA#.(((((((.(((((((.((((((..#)))).)).)))))))..))))))).	935	960	1.0	-29.4	1	0.06556216	0.588	0.4924327142857144	0.3357951074999999	-4.849714495602881	20	25	7	3UTR		0	0
hsa-miR-638	NM_001039083	ARL17B	AGGGATCGCGGGCGGGTGGCGGCCT#AGGCCCCTGGCCTGGCCTGATGCCCA#.(((((((.((.(((((((.(((((#)))))))..))))).)))))).))).	4090	4116	1.0	-31.8	1	5.508441e-05	0.412	-0.09073413777777777	-0.026647303499999983	-8.196517805199235	21	26	7	3UTR		0	0
hsa-miR-638	NM_001039199	TTPAL	AGGGATCGCGGGCGGGTGGCGGCCT#GGGCCCCCCTGCCCTCCCA#.((((....(((((((.((.(((((#)))))))))))))))))).	2780	2799	1.0	-33.0	0	0.01230669	0.397	-0.3945259428571429	0.2640217075	-10.607994720847877	18	19	18	3UTR		0	0
hsa-miR-638	NM_001039375	NDUFAF5	AGGGATCGCGGGCGGGTGGCGGCCT#AGGCATGGTGGCACAAGCCTGTGGTCCCA#.((((((((((((..((.((.(((.#.))).))))..)))))))))))).	4335	4364	1.0	-36.4	1	8.975049e-05	0.471	0.019085250000000026	0.016655550000000026	-5.3856143151281595	19	24	12	3UTR		0	0
hsa-miR-638	NM_001039375	NDUFAF5	AGGGATCGCGGGCGGGTGGCGGCCT#GGCCGGCTGCAGTGGCTCACACCTGTGATCTCA#.(((((((((((.(((((.(((((.#))))).).......))))...))))))))))).	4196	4229	1.0	-32.2	1	0.001756399	0.471	0.18033503636363638	0.01301088249999999	-5.08245545002336	21	33	11	3UTR		0	0
hsa-miR-638	NM_001039459	ELMO1	AGGGATCGCGGGCGGGTGGCGGCCT#GGTCCCAAGAGCAGCAGCCGCAGCCTCCTCGTGATCCTC#.(((((((((((.((((.(((((..#.))))).)))).))))))))))).	1480	1519	1.0	-36.3	1	0.2046319	0.441	2.7197590909090907	2.3537202362499996	-5.08245545002336	20	24	11	3UTR		0	0
hsa-miR-638	NM_001039467	RGS19	AGGGATCGCGGGCGGGTGGCGGCCT#GGCCGGCTGGGGTCCCCACCCGCGGAGACGGTCCTA#.((((((((..((((((((.(((((#.))))).))))))))...).))))))).	909	945	1.0	-37.1	1	0.0001774615	0.279	4.4341800000000005	4.427833085	-7.8606057810956464	21	28	8	3UTR		0	0
hsa-miR-638	NM_001039690	CHTF8	AGGGATCGCGGGCGGGTGGCGGCCT#GCTGCCACCTCGAGGACGGCTCGACGGTTCCCTG#(((((((((((((((((((((((..#))))))))))........))))).)))).)))).	558	592	1.0	-36.6	1	5.773058e-06	0.324	2.2033233606060603	1.6210513000000004	-3.937574446201665	23	34	10	3UTR		0	0
hsa-miR-638	NM_001039697	SNAPC3	AGGGATCGCGGGCGGGTGGCGGCCT#AGGCTGGTCTCAAACTCCTAACCTCAGGCGATCCACCCGCCTAAGCCTCCCA#.((((..((((((((((((..((((#.))))...))))))))))..)).)))).	1973	2025	1.0	-35.6	0	6.264491e-06	0.426	-0.3168866428571429	-0.16327896999999997	-7.2379701334214825	20	28	10	3UTR		0	0
hsa-miR-638	NM_001039717	ABHD18	AGGGATCGCGGGCGGGTGGCGGCCT#GGGCGCGGTGGCTTACGCCTGTAATCCCA#.(((((.(((((((...(((.(((.#.))).)))..))))))).))))).	1963	1992	1.0	-33.0	0	4.952948e-07	0.368	0.0	0.0	-6.305510012782684	18	24	7	3UTR		0	0
hsa-miR-638	NM_001040102	OPALIN	AGGGATCGCGGGCGGGTGGCGGCCT#AGGAGAGGCCACCCTCCAGCTTTCTCTT#(((((..((.((.(((((((..(((#)))....))))))).)).))..))))).	1865	1893	1.0	-29.9	0	0.1667941	0.5	0.03918774799999999	0.09129128589999999	-9.913856823260454	19	28	7	3UTR		0	0
hsa-miR-638	NM_001040103	OPALIN	AGGGATCGCGGGCGGGTGGCGGCCT#AGGAGAGGCCACCCTCCAGCTTTCTCTT#(((((..((.((.(((((((..(((#)))....))))))).)).))..))))).	1973	2001	1.0	-29.9	0	0.1667941	0.5	0.0	0.0	-9.913856823260454	19	28	7	3UTR		0	0
hsa-miR-638	NM_001040108	MLH3	AGGGATCGCGGGCGGGTGGCGGCCT#AGGCTGCCCCCAGGGTTTCTGCACTGGTCCCC#.(((((((((((((((.((((((((#))))))))))).)....)))))...)))))).	4936	4968	1.0	-33.1	1	0.02126501	0.412	0.6644909747826087	0.4846772752499998	-3.793324837357118	23	32	11	3UTR		0	0
hsa-miR-638	NM_001040146	CHTF8	AGGGATCGCGGGCGGGTGGCGGCCT#GGCCAACTCCTTGGACTCGTGCTCCGCTGCCACCTCGAGGACGGCTCGACGGTTCCCTG#(((((((((((((((((((((((..#.))))))))))........))))).)))).)))).	499	558	1.0	-36.9	1	5.773058e-06	0.324	2.7727765151515156	1.6344911162500007	-3.937574446201665	23	35	10	3UTR		0	0
hsa-miR-638	NM_001040647	CRCP	AGGGATCGCGGGCGGGTGGCGGCCT#GCCGAGCGTGGTGTTGCATGCCTGTGATCCCA#.(((((((((((((.(((((.(((.#.)))))))).))))))))))))).	2021	2053	1.0	-34.0	1	0.0002397667	0.397	0.011402076923076931	-0.060747337499999984	-4.528774397607753	21	24	13	3UTR		0	0
hsa-miR-638	NM_001040648	CRCP	AGGGATCGCGGGCGGGTGGCGGCCT#GCCGAGCGTGGTGTTGCATGCCTGTGATCCCA#.(((((((((((((.(((((.(((.#.)))))))).))))))))))))).	1889	1921	1.0	-34.0	1	0.0002397667	0.397	0.011402076923076931	-0.060747337499999984	-4.528774397607753	21	24	13	3UTR		0	0
hsa-miR-638	NM_001040697	UEVLD	AGGGATCGCGGGCGGGTGGCGGCCT#GGTGGCAGGTGCCTGTAGTCCCA#.(((((.(((((((....((.(((.#))).))...))))))).))))).	2935	2958	1.0	-30.2	0	0.0001776462	0.426	3.103392457142857	3.1330083797499997	-6.305510012782684	17	23	7	3UTR		0	0
hsa-miR-638	NM_001042498	SLC35A2	AGGGATCGCGGGCGGGTGGCGGCCT#GTCGCCACCCTCCGGGGCCTG#.(((.((.((((.((((((((((..#)))))))))))))).))))).	1264	1285	1.0	-34.0	0	2.798311e-07	0.368	0.0	0.0	-11.515127554016464	19	21	14	3UTR		0	0
hsa-miR-638	NM_001042550	SMC2	AGGGATCGCGGGCGGGTGGCGGCCT#GGCCGTACTTCCTGGCCCTGGGCTTGACATTTCCCA#.((((((..(((((((..((((((.#))))))....)))).)))..)).........)))).	5077	5113	1.0	-28.9	1	0.002429248	0.5	-0.033172037500000015	0.11278547749999998	-7.163349424783512	19	36	6	3UTR		0	0
hsa-miR-638	NM_001042594	POT1	AGGGATCGCGGGCGGGTGGCGGCCT#AGGTCCAAAGGTGCCATATGTTCACACTGTGAGCCTGCAAGATCTCC#.((((((((((((..(((((.((((#.)))))))))...............))))))..)))))).	3651	3698	1.0	-27.7	1	0.01759997	0.559	1.3037423571428572	0.63945518	-5.3856143151281595	21	40	9	3UTR		0	0
hsa-miR-638	NM_001042632	SNX21	AGGGATCGCGGGCGGGTGGCGGCCT#AGGCCCTTAGGGACCACTGAATGCCCCGATCCCA#.(((((((.((((((((((((((((#)))))......).)))))...)))))))))))).	2915	2949	1.0	-35.5	1	0.003192673	0.5	0.0	0.0	-4.849714495602881	23	34	12	3UTR		0	0
hsa-miR-638	NM_001042632	SNX21	AGGGATCGCGGGCGGGTGGCGGCCT#GGCCCAGACCGCCCCCTGCTGACCCTG#((((.(((((((.(((((((((((.#))))..).))))))))))).)))))).	945	972	1.0	-35.7	0	0.002131165	0.25	0.0	0.0	-9.34574223368038	22	27	11	3UTR		0	0
hsa-miR-638	NM_001042633	SNX21	AGGGATCGCGGGCGGGTGGCGGCCT#GGCCCAGACCGCCCCCTGCTGACCCTG#((((.(((((((.(((((((((((.#))))..).))))))))))).)))))).	963	990	1.0	-35.7	0	0.002131165	0.25	1.0095914857142856	2.5708675224999995	-9.34574223368038	22	27	11	3UTR		0	0
hsa-miR-638	NM_001042697	ZSWIM7	AGGGATCGCGGGCGGGTGGCGGCCT#GTGGTCTGCCCGCCTCGACCTCCCA#.(((((((.(((((((((((.((..#)).))).)))))))))))..)))).	1098	1123	1.0	-31.7	1	0.1483647	0.441	-0.18474946666666667	-0.12182772000000004	-4.849714495602881	20	25	11	3UTR		0	0
hsa-miR-638	NM_001044393	MUC1	AGGGATCGCGGGCGGGTGGCGGCCT#GGCAGCCACTTCTGCCAACTTGTAGGGGCACGTCGCCCGCTGAGCTG#.......((.(((((((((((((((#.)))).)))))))))))..)).	621	668	1.0	-31.8	0	0.0005063033	0.368	1.0892594776875	1.3431657216125001	-18.35275140784295	17	22	11	3UTR		0	0
hsa-miR-638	NM_001077196	PDE11A	AGGGATCGCGGGCGGGTGGCGGCCT#AGGTGAGCCACCCACCTCTGCCTCCG#..(((..(((((.(((((((.((((#))))..))))))).)))..)).))).	3415	3441	1.0	-29.2	0	0.1303581	0.397	0.0	0.0	-9.690776628102899	19	26	7	3UTR		0	0
hsa-miR-638	NM_001077197	PDE11A	AGGGATCGCGGGCGGGTGGCGGCCT#AGGTGAGCCACCCACCTCTGCCTCCG#..(((..(((((.(((((((.((((#))))..))))))).)))..)).))).	3928	3954	1.0	-29.2	0	0.1303581	0.397	0.0	0.0	-9.690776628102899	19	26	7	3UTR		0	0
hsa-miR-638	NM_001077199	SREK1	AGGGATCGCGGGCGGGTGGCGGCCT#GGCTGACACACTTGTCATGTGGTCTGTT#(.((((((((((((((((((((((.#))))).).)))))))).)))))))).).	2192	2220	1.0	-30.0	1	0.01856348	0.588	0.0	0.0	-5.101250328216836	23	28	8	3UTR		0	0
hsa-miR-638	NM_001077350	NPRL3	AGGGATCGCGGGCGGGTGGCGGCCT#GGGCCACTGCAGAGCTCGCGGTCCTTG#(((((((((((((..((((.(((((#))))).))))...))))))))))))).	2980	3007	1.0	-37.9	1	1.502035e-05	0.324	2.675355476923077	1.5816126124999998	-5.529863923972706	22	27	13	3UTR		0	0
hsa-miR-638	NM_001077358	PDE11A	AGGGATCGCGGGCGGGTGGCGGCCT#AGGTGAGCCACCCACCTCTGCCTCCG#..(((..(((((.(((((((.((((#))))..))))))).)))..)).))).	3638	3664	1.0	-29.2	0	0.1303581	0.397	0.0	0.0	-9.690776628102899	19	26	7	3UTR		0	0
hsa-miR-638	NM_001077484	SLC38A1	AGGGATCGCGGGCGGGTGGCGGCCT#AGGCAGGCATTGAAGCACCTGTCGTGATCCTC#.((((((((.((((((((((.((((#))))..)).......)))))))))))))))).	3625	3657	1.0	-31.0	1	0.0001052976	0.529	1.2350160588235295	0.7288634194999999	-5.035831305685297	22	32	16	3UTR		0	0
hsa-miR-638	NM_001077620	PRCD	AGGGATCGCGGGCGGGTGGCGGCCT#AGCGCCAGCCTGACCCAGGCCGTGAGCCCGTGATCGCCTG#(((((((((((((.....(((((((#.)))))))..)))))))))).))).	1192	1232	1.0	-37.4	1	0.001123767	0.338	0.0	0.0	-5.762913004276319	20	25	10	3UTR		0	0
hsa-miR-638	NM_001079526	IKZF2	AGGGATCGCGGGCGGGTGGCGGCCT#GGGCCACCTACAATACATCTGAGGTCCTGTGATCTTA#.((((((((((((((((((.(((((#))))).))........)))))....))))))))))).	2457	2494	1.0	-28.5	1	0.0005157597	0.603	1.8446772566666665	1.04115434625	-3.793324837357118	23	37	11	3UTR		0	0
hsa-miR-638	NM_001079684	KIAA1191	AGGGATCGCGGGCGGGTGGCGGCCT#GGGCGTGGTGGCTCACGCCTGTAATCCCA#.(((((.(((((((...(((.(((.#.))).)))..))))))).))))).	1264	1293	1.0	-32.5	0	1.201636e-05	0.441	0.3820063857142858	0.135979665	-6.305510012782684	18	24	7	3UTR		0	0
hsa-miR-638	NM_001079872	CUL4B	AGGGATCGCGGGCGGGTGGCGGCCT#GGTTGTTCACCCGTTTTGTGATTTCCCTT#((((((((((((((((((((((((.#)))))).))))))))).))))..))))).	3475	3504	1.0	-32.6	1	0.0281944	0.618	5.879849678571429	5.916683042	-3.937574446201665	24	29	9	3UTR		0	0
hsa-miR-638	NM_001080125	CASP8	AGGGATCGCGGGCGGGTGGCGGCCT#GGGTGGTCTTGATCTCCTGACCTCGTGATCCA#..((((((((((((((.(((.((((#)))).))).......)))).)).)))))))).	2050	2082	1.0	-29.5	1	0.005154377	0.412	0.038665625	0.043190000000000055	-4.95700071937229	21	32	8	3UTR		0	0
hsa-miR-638	NM_001080378	PACRG	AGGGATCGCGGGCGGGTGGCGGCCT#GCTGTTCTGTGTGTGCCTGCCCTGGGGGTGATGTCA#.((.(((((((((((((((((((..#))))))........)))))))).....))))).)).	1332	1368	1.0	-27.3	0	6.782165e-05	0.485	2.269973781250001	2.582921005	-6.825347112316308	21	36	8	3UTR		0	0
hsa-miR-638	NM_001080391	SP100	AGGGATCGCGGGCGGGTGGCGGCCT#GGCAGCTAGCTACGCAATGTGCCTGTGGTCCCA#.((((((((((((((.((((.(((.#))).)))).)).........)))))))))))).	2784	2817	1.0	-35.5	1	0.0003073658	0.456	-0.44861580869565226	-0.6052097925000002	-4.026373917660731	21	33	12	3UTR		0	0
hsa-miR-638	NM_001080432	FTO	AGGGATCGCGGGCGGGTGGCGGCCT#GCCCCCTCCTGCTTTCCTGCCAGTCCTCCCTGTGGTCCCA#.(((((((((((.(((((((((...#.))))))..))).))))))))))).	4792	4832	1.0	-33.9	1	0.01287579	0.456	0.0	0.0	-5.08245545002336	20	25	11	3UTR		0	0
hsa-miR-638	NM_001080451	SERPINA11	AGGGATCGCGGGCGGGTGGCGGCCT#AGGCCAGAACCAGCCTGCATCCTG#.(((((.((((((.(((...(((((#)))))...))).))))))))))).	1394	1418	1.0	-31.6	0	0.0001244362	0.471	0.0	0.0	-6.193851289748842	19	24	11	3UTR		0	0
hsa-miR-638	NM_001080533	UNC119B	AGGGATCGCGGGCGGGTGGCGGCCT#AGGCTGCTGCTCTGTCTGACTTCCA#..(((...(((((((((((((((((#)))))))))).)))))))...))).	1377	1402	1.0	-31.7	0	0.001961289	0.426	0.0	0.0	-10.715280944617287	20	25	10	3UTR		0	0
hsa-miR-638	NM_001080539	CCDC150	AGGGATCGCGGGCGGGTGGCGGCCT#GCCGGGGCTGGCCTGTTTCTA#..(((..((((((.(((..((((..#))))..))).)))))).))).	3419	3440	1.0	-24.8	0	5.569044e-05	0.5	0.0	0.0	-9.258485932957063	16	21	6	3UTR		0	0
hsa-miR-638	NM_001080825	TMEM120B	AGGGATCGCGGGCGGGTGGCGGCCT#AGGCCCTGCCACCCCCCTGCCCTTCATTCTGGTCTCCTTTCTGGTCCTTT#((((((((((((.((((((((((((#)))))..))))))).)))))......................))))))).	2991	3041	1.0	-37.1	1	0.005765195	0.456	-0.5266537071428571	-0.24280275249999997	-5.226705058867908	24	50	7	3UTR		0	0
hsa-miR-638	NM_001081	CUBN	AGGGATCGCGGGCGGGTGGCGGCCT#AGGCATGGTGGCATGCACCCGTGGTTCCA#.(((((((((((.(.((.((.(((.#.))).)))).).))))))))))).	11679	11708	1.0	-32.6	1	1.729338e-05	0.456	3.5729071818181812	2.2891315912500003	-5.8179050102739955	19	24	11	3UTR		0	0
hsa-miR-638	NM_001082576	RBFOX2	AGGGATCGCGGGCGGGTGGCGGCCT#AGGACACCCGAGCTGCTTGCCCAGGGTCCTG#.((((((..((((((((((((((((#)))...))...)))))))))))..)))))).	6486	6517	1.0	-30.0	1	7.307571e-07	0.412	5.544163181818181	4.723743275	-7.163349424783512	22	31	11	3UTR		0	0
hsa-miR-638	NM_001083947	TMPRSS4	AGGGATCGCGGGCGGGTGGCGGCCT#AGGCCGGTCTCAAACTCCCGACCTCAAGTGATCCCC#.((((((((((((((((((((((((#))))))...)))....)))).)))...)))))))).	5178	5214	1.0	-33.4	1	0.1617574	0.353	0.0	0.0	-3.793324837357118	24	36	8	3UTR		0	0
hsa-miR-638	NM_001085429	TMEM213	AGGGATCGCGGGCGGGTGGCGGCCT#GGTGGCGCATGCCTGTGGTCCCA#.(((((((((((((.((.((.(((.#))).)))).))))))))))))).	3741	3764	1.0	-35.5	1	1.921475e-05	0.441	-0.46700675384615387	-0.15929571375	-4.528774397607753	20	23	13	3UTR		0	0
hsa-miR-638	NM_001089591	UQCRHL	AGGGATCGCGGGCGGGTGGCGGCCT#AGGCTGGTAGCTTCTATGTAATTCGCAGTGATTCCA#.((((((((..((((.((.((((((#)))))).)).)............))).)))))))).	455	491	1.0	-26.1	1	0.005590783	0.632	0.736912625	0.03494544657051284	-8.09365486139926	20	36	8	3UTR		0	0
hsa-miR-638	NM_001097611	KNCN	AGGGATCGCGGGCGGGTGGCGGCCT#GGGCCTTTTGCACTCGCCCGGCCAAGCCTCTCCAAAATGGATTCCA#.(((((((((((((((((..(((((#))))).....)))))))))).).................)))))).	451	497	1.0	-32.5	1	0.002062775	0.397	-0.04732738	-0.047903558749999964	-3.793324837357118	22	46	10	3UTR		0	0
hsa-miR-638	NM_001097615	POLR2J3	AGGGATCGCGGGCGGGTGGCGGCCT#GGCCGTCCTCCTCACGGTCCTC#.(((((((.(((.(((.(((((((.#))))))))))))).))))))).	1028	1050	1.0	-33.4	1	0.001403961	0.441	2.7005689	0.43082388875	-6.138845108269123	20	22	13	3UTR		0	0
hsa-miR-638	NM_001098173	PRDM7	AGGGATCGCGGGCGGGTGGCGGCCT#GCTGCCATACTCCCCCTTGGCTCCCC#.(((((((.(((.((((((((((..#))))))))...))))).))).)))).	2701	2727	1.0	-29.0	1	0.009203194	0.412	-0.09377543846153844	0.46949195075000005	-6.138845108269123	20	26	8	3UTR		0	0
hsa-miR-638	NM_001098213	HRH1	AGGGATCGCGGGCGGGTGGCGGCCT#GGTGGCTCATGCCTGTAATCCCA#.(((((.(((((((...(((.(((.#))).)))..))))))).))))).	4574	4597	1.0	-30.7	0	4.323384e-07	0.382	0.3166365714285715	-0.03436898274999999	-6.305510012782684	18	23	7	3UTR		0	0
hsa-miR-638	NM_001098507	ZNF207	AGGGATCGCGGGCGGGTGGCGGCCT#AGGCGCGTTAGTGTGTGTCTGTGGTCCCA#.(((((((((((((..(((((((((#)))).))))).....))))))))))))).	3460	3489	1.0	-33.0	1	0.0003688557	0.456	0.19340138461538464	0.02097000087499997	-4.761823477911366	22	29	13	3UTR		0	0
hsa-miR-638	NM_001098517	CADM1	AGGGATCGCGGGCGGGTGGCGGCCT#GCCGTCCCCGCTCAAAGGATCTTG#.((((((..(((((((.((((((..#)))))))))))))....)))))).	6134	6158	1.0	-31.6	1	0.008477145	0.5	0.0	0.0	-7.163349424783512	19	24	13	3UTR		0	0
hsa-miR-638	NM_001098526	JAML	AGGGATCGCGGGCGGGTGGCGGCCT#GGCCCTGGGAACCAGGCTGAGCTGAGTGGCCTCAAACCCCCCGTTGGATCAGACCCTC#((((((((((((.((((.(.((((.#.)))).)..)))))))))..)))....)))).	1512	1570	1.0	-29.4	1	0.002326245	0.426	1.4205251122222222	1.2613660592500002	-5.226705058867908	21	32	9	3UTR		0	0
hsa-miR-638	NM_001098844	TMEM236	AGGGATCGCGGGCGGGTGGCGGCCT#GGTGGCACGCGCCTGTAGTCTCA#.(((((.(((((((.((.((.(((.#))).)))).))))))).))))).	4104	4127	1.0	-32.5	0	6.829042e-07	0.441	-0.34385257142857145	0.007648528198749994	-6.072460932479071	19	23	7	3UTR		0	0
hsa-miR-638	NM_001098844	TMEM236	AGGGATCGCGGGCGGGTGGCGGCCT#AGGTCCCCAACCCCTGGACCATGGTCCCAGTACTGGTCCGTGATCTGTT#(.(((((((((((.(((((.((((.#.))))))...))).))))))))))).).	1419	1468	1.0	-31.1	1	0.00068338	0.412	-0.4208586363636364	0.1196520875	-5.958090245737242	21	28	11	3UTR		0	0
hsa-miR-638	NM_001099	ACP3	AGGGATCGCGGGCGGGTGGCGGCCT#GGCTGCCAGAATCTAGAGCAAAGCCATCCCCGCTCCTGGTTG#...(((((.(((((((((((((((.#))))))))....................))))))).))))).	2888	2930	1.0	-30.6	0	0.0002289854	0.5	0.3063444914285713	-0.04727793999999999	-7.570929851924502	20	42	8	3UTR		0	0
hsa-miR-638	NM_001099285	PTMA	AGGGATCGCGGGCGGGTGGCGGCCT#AGGCCGCCGTGACCTATTCACCCTCCACTTCCCGTCTCAGAATCTAAACGTGGTCACCTT#(((((((((((((((((((((((((#))))))))).....................))))))............))))))).))).	553	613	1.0	-35.8	1	0.00382417	0.382	2.0836795627118643	1.9392326475000004	-3.937574446201665	25	60	9	3UTR		0	0
hsa-miR-638	NM_001099694	ZNF578	AGGGATCGCGGGCGGGTGGCGGCCT#AGGCTGGTCTCAAACTCCTGACCTCGCGATCCA#..(((((((((((((((((((((((#))))))...)))....)))).)).)))))))).	4757	4790	1.0	-31.5	1	0.03347016	0.426	0.1562212812499999	-0.018024637499999975	-4.95700071937229	23	33	8	3UTR		0	0
hsa-miR-638	NM_001100623	PLEKHB2	AGGGATCGCGGGCGGGTGGCGGCCT#GGGCGTGGTGGCAGGCGCCTGTGGTCCCA#.(((((((((((((....((.(((.#.))).))...))))))))))))).	1621	1650	1.0	-36.7	1	2.91199e-06	0.397	0.5237640307692307	0.32988674375000004	-4.761823477911366	18	24	13	3UTR		0	0
hsa-miR-638	NM_001100624	CENPN	AGGGATCGCGGGCGGGTGGCGGCCT#GGGTAGTGGCAGCCGCCTGTAATCCCA#.(((((.((((((((.((.((((((#))))..)).)).)))))))).))))).	3050	3077	1.0	-34.8	0	6.244175e-06	0.471	-0.10389087500000002	-0.002367024999999974	-5.570060452532049	21	27	8	3UTR		0	0
hsa-miR-638	NM_001100915	KCTD19	AGGGATCGCGGGCGGGTGGCGGCCT#GCCCCACCCGCCAAGTCTCA#.(((((....(((((((((.(((..#))))))))))))..))))).	2840	2860	1.0	-32.0	0	0.02862797	0.471	3.245288333333333	2.4825459775	-9.94954242798301	17	20	12	3UTR		0	0
hsa-miR-638	NM_001101676	SAMD12	AGGGATCGCGGGCGGGTGGCGGCCT#CCGCCACCGCCCAAATTCTGTA#(.(((....((((.((((((((...#))))))))))))....))).).	6109	6131	1.0	-27.9	0	0.3340079	0.691	0.0	0.0	-12.772760129228004	16	22	12	3UTR		0	0
hsa-miR-638	NM_001102371	FOXRED2	AGGGATCGCGGGCGGGTGGCGGCCT#GGGCCTGCATCCCGCCTGTGGAGTGCTTCACAGGGGAAACCCA#.(((.(((((((((((..(((((((#))))).))..)))))))))))..................))).	2434	2477	1.0	-34.4	0	5.248026e-05	0.426	-0.8642360363636363	-0.13088864999999997	-7.91236201216959	21	43	11	3UTR		0	0
hsa-miR-638	NM_001102445	RGS4	AGGGATCGCGGGCGGGTGGCGGCCT#GGTGAGCTTGCCTGCTCATGCTCCCTG#(((((.((.(((((((((((.(((.#)))..))).)))))))).)).))))).	3062	3089	1.0	-29.7	0	2.076199e-05	0.515	0.18277935	0.08014689250000004	-6.894922865640474	21	27	8	3UTR		0	0
hsa-miR-638	NM_001102469	LIPN	AGGGATCGCGGGCGGGTGGCGGCCT#GCTGCTGGCCCCTGGAGCCA#..((.((.((((.((.(((((((..#))))))).)))))))).)).	2397	2417	1.0	-25.2	0	1.728119e-05	0.515	0.2627178571428571	0.05401809500000003	-12.91185251633525	17	20	8	3UTR		0	0
hsa-miR-638	NM_001102470	ADH6	AGGGATCGCGGGCGGGTGGCGGCCT#GGGCTGCACCCTCAGTCTCTCTCTCCCA#.((((....((((((((.(((((((#)))))))))))...)))).....)))).	2395	2423	1.0	-27.2	0	0.007480112	0.485	1.4300188636363635	0.3099511587499998	-10.607994720847877	19	28	11	3UTR		0	0
hsa-miR-638	NM_001102668	PSMA4	AGGGATCGCGGGCGGGTGGCGGCCT#AGGCTCAAACGGTCTTCCTGCCTTGACCTCCCA#.(((((((.(((((((.((((((((#)))))......)))..))))))))))..)))).	2208	2241	1.0	-26.7	1	0.02423098	0.471	0.0	0.0	-4.849714495602881	22	33	10	3UTR		0	0
hsa-miR-638	NM_001103154	ARL17B	AGGGATCGCGGGCGGGTGGCGGCCT#GGTGGCCTATGCCTGTAATCCCA#.(((((.(((((((...(((.(((.#))).)))..))))))).))))).	899	922	1.0	-32.9	0	0.0002145169	0.485	0.2536278571428571	0.10599387500000002	-6.305510012782684	18	23	7	3UTR		0	0
hsa-miR-638	NM_001105251	ZFYVE16	AGGGATCGCGGGCGGGTGGCGGCCT#GGTGTGGTGGCTCATACTTGTGGTCCCA#.(((((((((((.((((.((.((((#)).)).)).))))...))))))))))).	8278	8306	1.0	-29.2	1	0.0001255598	0.441	-0.11129918181818182	0.037258062499999994	-5.08245545002336	21	28	11	3UTR		0	0
hsa-miR-638	NM_001105578	SYCE2	AGGGATCGCGGGCGGGTGGCGGCCT#GCCGCCTCTCCCAGAGAATCCCACACCCCATGCCCTGGTGTCTCA#.(((((..(((((((((((((((..#))))))..................))))...)))).)..))))).	1102	1147	1.0	-29.1	0	0.001977962	0.412	0.0	0.0	-7.650646301409068	20	45	6	3UTR		0	0
hsa-miR-638	NM_001105669	TTC24	AGGGATCGCGGGCGGGTGGCGGCCT#AGGCCCCACCCTATTCTAGGTGCTTAGCTCAGGCCCCACCCTA#((((...(.((((((((((.(((((#))))))))))).....................))))).)))).	2369	2412	1.0	-31.6	0	0.003878525	0.426	-0.045894516129032274	-0.25183156375000004	-12.557646575324267	20	43	11	3UTR		0	0
hsa-miR-638	NM_001111019	NAV2	AGGGATCGCGGGCGGGTGGCGGCCT#AGGCATCCCGGGCCAGCTGCCTGCGGACCG#..((.((((((((((.((((.((((#)))).......)))).)))))))))).)).	4897	4927	1.0	-33.1	0	2.221679e-05	0.324	0.65735776	1.11474953	-9.309086974488375	20	30	10	3UTR		0	0
hsa-miR-638	NM_001112719	LIMCH1	AGGGATCGCGGGCGGGTGGCGGCCT#GGTCAGCCCCTGGTCTGTGATCA#...((((((((((.((.(((((((.#)))).))).)).)))))))))).	3936	3959	1.0	-31.3	0	2.528605e-05	0.515	0.3709082	-0.08949725875000003	-7.371380111199145	19	23	10	3UTR		0	0
hsa-miR-638	NM_001112720	LIMCH1	AGGGATCGCGGGCGGGTGGCGGCCT#GGTCAGCCCCTGGTCTGTGATCA#...((((((((((.((.(((((((.#)))).))).)).)))))))))).	3900	3923	1.0	-31.3	0	2.528605e-05	0.515	0.3709082	-0.08949725875000003	-7.371380111199145	19	23	10	3UTR		0	0
hsa-miR-638	NM_001113380	RGS4	AGGGATCGCGGGCGGGTGGCGGCCT#GGTGAGCTTGCCTGCTCATGCTCCCTG#(((((.((.(((((((((((.(((.#)))..))).)))))))).)).))))).	2902	2929	1.0	-29.7	0	2.076199e-05	0.515	0.18277969166666663	0.28387640375	-6.894922865640474	21	27	8	3UTR		0	0
hsa-miR-638	NM_001113381	RGS4	AGGGATCGCGGGCGGGTGGCGGCCT#GGTGAGCTTGCCTGCTCATGCTCCCTG#(((((.((.(((((((((((.(((.#)))..))).)))))))).)).))))).	2771	2798	1.0	-29.7	0	2.076199e-05	0.515	0.18277969166666663	0.28387640375	-6.894922865640474	21	27	8	3UTR		0	0
hsa-miR-638	NM_001113402	AMN1	AGGGATCGCGGGCGGGTGGCGGCCT#AGGCTCTTGCCCAGCCACATCCA#..((((.(..(((((((((.(((((#))))).)))))).))).))))).	1371	1394	1.0	-24.4	0	0.0004476602	0.574	1.6760335999999998	2.743947995	-8.799583380817552	19	23	6	3UTR		0	0
hsa-miR-638	NM_001113738	ARL17A	AGGGATCGCGGGCGGGTGGCGGCCT#GGGCCCCATCATTTACCCAGGGTCCCTG#(((((((..(((..(((((.(((((#)))))))))).....)))..))))))).	2557	2585	1.0	-32.9	1	0.0001064661	0.485	1.3180757142857142	0.5064075275	-9.453569563814709	20	28	10	3UTR		0	0
hsa-miR-638	NM_001114090	NGEF	AGGGATCGCGGGCGGGTGGCGGCCT#AGGCCGCCCTTGCCTGACGGAGCTTGATGAGCAGCCCTTGGTCTCCGGTTCCA#.(((((((((((((((.((((((((#)))))))))))))))).............................))))))).	2459	2512	1.0	-37.2	1	2.607656e-06	0.368	1.529104219545455	1.9145976904999997	-3.793324837357118	23	53	16	3UTR		0	0
hsa-miR-638	NM_001114092	THUMPD3	AGGGATCGCGGGCGGGTGGCGGCCT#GGTGGCGGGCGCCTGTAATCCCA#.(((((.(((((((..(.((.(((.#))).)).).))))))).))))).	1965	1988	1.0	-32.0	0	0.00193479	0.456	-0.14011514285714288	-0.05004595250000002	-6.305510012782684	18	23	7	3UTR		0	0
hsa-miR-638	NM_001114107	PDLIM3	AGGGATCGCGGGCGGGTGGCGGCCT#GGGCTGCTGGTCTCCTGGGGTCCTG#.((((((.((((.((.(((((((((#))))))))).)).)))).)))))).	1969	1994	1.0	-34.8	1	0.002081532	0.456	5.896135555555556	3.24037694875	-7.629139459507605	21	25	9	3UTR		0	0
hsa-miR-638	NM_001114183	GRIA1	AGGGATCGCGGGCGGGTGGCGGCCT#AGGCTCGGGCTCCCCAGCCCCATCCCA#.(((((.(.(((((((.((((((((#)))))...))).))).)))))))))).	2969	2996	1.0	-31.5	0	0.04453426	0.412	0.0	0.0	-6.3934010304742	21	27	10	3UTR		0	0
hsa-miR-638	NM_001114614	MFGE8	AGGGATCGCGGGCGGGTGGCGGCCT#GGGCGTGTGGTTTCCCTGCCCCTGTCCGGACCGCCGATCCCA#.(((((((((((((((.(((((...#.)))))))))))))......))))))).	1354	1396	1.0	-34.8	1	0.0002426036	0.338	0.0	0.0	-3.793324837357118	20	28	13	3UTR	MIRT776151	0	0
hsa-miR-638	NM_001115016	KANSL3	AGGGATCGCGGGCGGGTGGCGGCCT#GGCTGCCTCATGGTGGGCCCTGGACAGGTGTGTGGTCCTG#.(((((((((.(((((((((((((.#))))))).........)))).......)).))))))))).	2756	2796	1.0	-32.4	1	2.294313e-05	0.368	2.9979638344827593	2.874020395	-6.618099312767468	22	40	9	3UTR		0	0
hsa-miR-638	NM_001122841	FRMD1	AGGGATCGCGGGCGGGTGGCGGCCT#GGGCCCTCAGCCATCAGCCCAGCCTCCCTC#(((((..((((((.(((((((((((#)))))....)))))).)))).)).))))).	4604	4634	1.0	-34.8	0	0.01970927	0.412	2.8934908000000004	2.5067255487499995	-8.239059659786438	22	30	6	3UTR		0	0
hsa-miR-638	NM_001122848	SLC6A12	AGGGATCGCGGGCGGGTGGCGGCCT#AGGCCGCCATCTGATTGCAACACCTCGAGTTATGAGGATTCCA#.((((((((((.(((((((((((((#))))))))))))).))))..................)))))).	2501	2544	1.0	-34.5	1	0.001067889	0.485	0.0	0.0	-7.140128146953473	23	43	13	3UTR		0	0
hsa-miR-638	NM_001122965	RPTN	AGGGATCGCGGGCGGGTGGCGGCCT#AGGCTGCTACAAGAGCCGAGAACATAGAGTGCATCTCTG#((((((.((((((..((((((((((#))))))))))....)))............))))))))).	3253	3292	1.0	-28.6	0	0.0001045085	0.5	1.4172652700000001	0.7666058312499999	-7.073550458844025	22	39	10	3UTR		0	0
hsa-miR-638	NM_001123041	CCR2	AGGGATCGCGGGCGGGTGGCGGCCT#GCTGTCATCTCAGCTGGATCTCC#.((((((.(((..((((((((((..#))))))))).)..))))))))).	1733	1756	1.0	-25.9	1	0.003409677	0.485	-0.3724925418181817	-0.015908452750000003	-10.742893688800347	19	23	9	3UTR		0	0
hsa-miR-638	NM_001123225	SYCE3	AGGGATCGCGGGCGGGTGGCGGCCT#GCCATGCCACCCTCTGCCCGTATGAAGAGGTCACTG#((.((((((((((((((((((((..#)))..)))))))...)))))).......)))).)).	351	387	1.0	-31.9	0	0.01609125	0.397	1.4761893124999996	1.4106710089999996	-5.495113920508112	22	36	7	3UTR		0	0
hsa-miR-638	NM_001123226	MTO1	AGGGATCGCGGGCGGGTGGCGGCCT#GGTGGCTTACGCCTGTAATCCCA#.(((((.(((((((...(((.(((.#))).)))..))))))).))))).	6201	6224	1.0	-32.8	0	2.119002e-06	0.382	0.10866157142857144	0.13534654124999995	-6.305510012782684	18	23	7	3UTR		0	0
hsa-miR-638	NM_001123366	HMSD	AGGGATCGCGGGCGGGTGGCGGCCT#AGGCAGTCAGCTGTACCCTCCCTGGGTCTCA#.((((((..(((.((((.(((((..#.))))))))).)))..)))))).	1850	1881	1.0	-29.5	1	3.41674e-05	0.397	-0.4106055	-0.25606466499999997	-8.452480037449755	18	23	9	3UTR		0	0
hsa-miR-638	NM_001126050	HDGF	AGGGATCGCGGGCGGGTGGCGGCCT#GGGCAGGCCACCTGGCTCTCACCTCTAGGTCCCC#.((((((..((.((((((((.((((#))))..)))))))).))..........)))))).	1026	1060	1.0	-32.8	1	0.0002260312	0.412	0.88166605	0.402364689	-10.510152734379867	20	34	8	3UTR		0	0
hsa-miR-638	NM_001126051	HDGF	AGGGATCGCGGGCGGGTGGCGGCCT#GGGCAGGCCACCTGGCTCTCACCTCTAGGTCCCC#.((((((..((.((((((((.((((#))))..)))))))).))..........)))))).	1001	1035	1.0	-32.8	1	0.0002260312	0.412	0.7741297250000001	0.50529145125	-10.510152734379867	20	34	8	3UTR		0	0
hsa-miR-638	NM_001126063	KHDC1L	AGGGATCGCGGGCGGGTGGCGGCCT#GGCCAGACCTGCCCCTCTCA#.((((..(.((((((((...((((.#))))..))))))))))))).	566	586	1.0	-27.2	0	0.008272638	0.485	-1.193495975	-0.09340695499999996	-8.294359791667246	17	20	13	3UTR		0	0
hsa-miR-638	NM_001126328	LNX1	AGGGATCGCGGGCGGGTGGCGGCCT#GGGCAGGCTCACTGCCCGCTTCTTTTCCTT#(((((..((((((((..(((.((((#))))..)))..)))))))).....))))).	3867	3897	1.0	-31.0	0	0.0530816	0.544	0.830567625	0.09068878500000002	-7.615268822569644	20	30	8	3UTR		0	0
hsa-miR-638	NM_001127	AP1B1	AGGGATCGCGGGCGGGTGGCGGCCT#GGGTGGTCACTGCCTGTGATACATTCCTC#(((((((((((((.((((((.((((#)))).))))))))))))))....))))).	3745	3774	1.0	-32.4	1	0.0001262889	0.382	6.470788470588237	6.03247825375	-4.794414363722071	23	29	14	3UTR		0	0
hsa-miR-638	NM_001127190	CSK	AGGGATCGCGGGCGGGTGGCGGCCT#AGGACACCGCCGCCCGCCTCGGCGCTTCCTC#(((((.(((((((((((((((((((#)))...)))))))))))))..))).))))).	2187	2218	1.0	-40.8	0	1.236831e-07	0.267	1.073968	0.9802845	-5.838533207394711	24	31	13	3UTR		0	0
hsa-miR-638	NM_001127190	CSK	AGGGATCGCGGGCGGGTGGCGGCCT#GCTGCCACCCGCCCACCCGCCTTG#((((...(.((((((((((((((..#)))))))))))))).)...)))).	2133	2157	1.0	-39.0	0	0.007674011	0.441	1.0734959285714285	1.92572499	-12.557646575324267	19	24	14	3UTR		0	0
hsa-miR-638	NM_001127225	CD59	AGGGATCGCGGGCGGGTGGCGGCCT#GCCTGCTGCCAAGGCCTGTGACTTTCTA#(((((((((((((.(((((((((..#))).))))))...)))))))).))))).	2845	2873	1.0	-30.1	1	0.03575796	0.441	0.12494249999999998	-0.09047416137499999	-4.794414363722071	22	28	8	3UTR		0	0
hsa-miR-638	NM_001127227	CD59	AGGGATCGCGGGCGGGTGGCGGCCT#GCCTGCTGCCAAGGCCTGTGACTTTCTA#(((((((((((((.(((((((((..#))).))))))...)))))))).))))).	2721	2749	1.0	-30.1	1	0.03575796	0.441	0.2815492142857143	-0.03280722762500003	-4.794414363722071	22	28	8	3UTR		0	0
hsa-miR-638	NM_001127321	CBX5	AGGGATCGCGGGCGGGTGGCGGCCT#GGCCAGGCACAGTGGCTACCGCCTGTAATCCCA#.(((((.(((((((((((.(((((.#)))).).)))........)))))))).))))).	1924	1957	1.0	-35.7	0	0.00204589	0.441	0.39684436842105264	0.09805197999999998	-5.337011372228436	21	33	8	3UTR		0	0
hsa-miR-638	NM_001127359	PHTF2	AGGGATCGCGGGCGGGTGGCGGCCT#GGGCTGTTTGACCCCTCTCCCA#.((((....(((.((((((((((((#))))))))..))))))))))).	2131	2153	1.0	-25.2	0	0.02026383	0.529	-0.5828380071428573	-0.30468793499999997	-11.89712533351412	19	22	11	3UTR		0	0
hsa-miR-638	NM_001127482	SPRYD7	AGGGATCGCGGGCGGGTGGCGGCCT#GGGACTACAGGTGCCCGCCACCACGCCCGTGTAATTTTTG#(((((((((((((((((((((((((#.)))...)))))))).))))))))..)))))).	2337	2377	1.0	-37.0	1	0.04127463	0.515	2.697369425806452	3.7739902149999995	-3.937574446201665	25	33	8	3UTR		0	0
hsa-miR-638	NM_001127586	ING4	AGGGATCGCGGGCGGGTGGCGGCCT#GGGACGTGGTCTTGCCCACTGTCCTTT#((((((.(.((((((((.(((.(((#))).))).).))))))).).)))))).	853	880	1.0	-27.2	0	7.881226e-05	0.426	1.2981231555555555	2.10376871375	-6.537650639318747	21	27	7	3UTR		0	0
hsa-miR-638	NM_001127700	SERPINA1	AGGGATCGCGGGCGGGTGGCGGCCT#AGGCTGCCCTCCTGGGGGCCCCA#.(((.((.(.((.(((.((((((((#))))))))))))).).)).))).	1940	1963	1.0	-31.1	0	3.577091e-07	0.294	-0.29598912499999996	0.28917161875	-12.757634022344645	19	23	13	3UTR		0	0
hsa-miR-638	NM_001128148	TFRC	AGGGATCGCGGGCGGGTGGCGGCCT#GGGCTGGTCTCTGCTGAAGGTTGTAAGTGGTCGCTTACTTTGAGTGATCCTC#.((((((((....((..(((((((.#.)))))))..))....)))))))).	2689	2741	1.0	-27.7	1	0.0001045132	0.603	4.4133545	3.108255827750001	-12.729588783661859	17	25	8	3UTR		0	0
hsa-miR-638	NM_001128430	SMARCAD1	AGGGATCGCGGGCGGGTGGCGGCCT#AGGTGGCATTCCATATACTAACATCCCCCAGGTCCTC#.((((((..(((.(((((((.((((#)))).))..............)))))))).)))))).	3813	3850	1.0	-27.0	1	0.2919485	0.603	0.8906424761904762	1.1298843225000001	-8.452480037449755	20	37	8	3UTR		0	0
hsa-miR-638	NM_001130033	PLEKHB1	AGGGATCGCGGGCGGGTGGCGGCCT#GGGCCTGATCCACCTCTACACCAGCCCAGGAAGCCCCATCTGTGCCTGCCCTCAGGTGGTCCA#..((((((((((((((((((..(((#.)))..)))........))))))))....))))))).	1632	1695	1.0	-32.7	1	1.148299e-05	0.368	0.29369283333333335	0.29133849499999986	-4.95700071937229	21	37	8	3UTR		0	0
hsa-miR-638	NM_001130035	PLEKHB1	AGGGATCGCGGGCGGGTGGCGGCCT#GGGCCTGATCCACCTCTACACCAGCCCAGGAAGCCCCATCTGTGCCTGCCCTCAGGTGGTCCA#..((((((((((((((((((..(((#.)))..)))........))))))))....))))))).	1671	1734	1.0	-32.7	1	1.148299e-05	0.368	0.29369283333333335	0.29133849499999986	-4.95700071937229	21	37	8	3UTR		0	0
hsa-miR-638	NM_001130036	PLEKHB1	AGGGATCGCGGGCGGGTGGCGGCCT#GGGCCTGATCCACCTCTACACCAGCCCAGGAAGCCCCATCTGTGCCTGCCCTCAGGTGGTCCA#..((((((((((((((((((..(((#.)))..)))........))))))))....))))))).	1685	1748	1.0	-32.7	1	1.148299e-05	0.368	0.29369283333333335	0.29133849499999986	-4.95700071937229	21	37	8	3UTR		0	0
hsa-miR-638	NM_001130047	TBCEL	AGGGATCGCGGGCGGGTGGCGGCCT#GGGCCAGAACTTCTCTCTCCCAGTTCTTCCTTCCGCTACCCTCCCTCCTTG#(((((....(((.(((((((((...#.))))))))).)))))))).	1759	1810	1.0	-28.5	0	0.06083769	0.544	0.6572203555555555	-0.2549432837500001	-12.041374942358669	17	20	9	3UTR		0	0
hsa-miR-638	NM_001130700	IPCEF1	AGGGATCGCGGGCGGGTGGCGGCCT#TTGTCCTTGGCTGTGATCCCTA#(((((((((((.((((.(((((...#))))))))).))))))))))).	2305	2327	1.0	-29.8	1	0.005644302	0.603	0.0	0.0	-7.284377755798021	20	22	11	3UTR		0	0
hsa-miR-638	NM_001130702	BSCL2	AGGGATCGCGGGCGGGTGGCGGCCT#AGGCTCCTGGGAAGATGCAGCTTTGCTGACGGAGGCCAACCTGCCTGCTCCTG#.((((..((((((((((...(((((#.))))).)))))))))))))).	1122	1175	1.0	-32.0	0	0.004779279	0.397	2.05654628	1.4807251075	-7.2379701334214825	19	22	14	3UTR		0	0
hsa-miR-638	NM_001130715	PLAC8	AGGGATCGCGGGCGGGTGGCGGCCT#AGTGCAGTGGCTCACACCTGTGATCCCA#.(((((((((((.((((.((.((((#)).)).)).))))...))))))))))).	2036	2064	1.0	-31.6	1	2.037588e-05	0.426	1.7390235818181816	1.4662217474999997	-5.08245545002336	21	28	11	3UTR		0	0
hsa-miR-638	NM_001130715	PLAC8	AGGGATCGCGGGCGGGTGGCGGCCT#GGTGGTGCACGCCTGTAGTCCCA#.(((((.(((((((....((.(((.#))).))...))))))).))))).	2176	2199	1.0	-30.5	0	8.02092e-06	0.456	0.04714738857142854	0.43655351150000005	-6.305510012782684	17	23	7	3UTR		0	0
hsa-miR-638	NM_001130716	PLAC8	AGGGATCGCGGGCGGGTGGCGGCCT#AGGCTGGTCTCGAACTCCTGACCTCGTGATCCA#..((((((((((((((...((((((#))))))..........)))).)).)))))))).	1183	1216	1.0	-29.6	1	0.002987624	0.441	-0.48458075000000006	0.9985519935	-4.95700071937229	20	33	8	3UTR		0	0
hsa-miR-638	NM_001130841	RTCA	AGGGATCGCGGGCGGGTGGCGGCCT#GGTCTCCATCTCCTGACCTCGTGATCCG#..(((((((((((((((((.((((.#)))).)))...)))).)).)))))))).	2312	2340	1.0	-32.4	1	0.00087474	0.412	-0.042297	-0.07190746249999999	-4.95700071937229	21	28	8	3UTR		0	0
hsa-miR-638	NM_001130916	TGFBR1	AGGGATCGCGGGCGGGTGGCGGCCT#GGAACCTGCTCTCCTGCTTGCTGGTCCCTG#((((((((((((((((.(((((((.#))...)))))..))))))))).))))))).	4132	4162	1.0	-34.4	1	6.060555e-05	0.382	0.07481617647058823	0.046767598750000014	-3.937574446201665	23	30	9	3UTR		0	0
hsa-miR-638	NM_001131063	SAP30L	AGGGATCGCGGGCGGGTGGCGGCCT#GCATGCTGCCCGCTGGCGACATAGATATCCCG#.((((((((.(((((((((((((..#)).))))))))))).))))........)))).	1433	1465	1.0	-36.3	1	0.0003807719	0.485	0.0	0.0	-5.035831305685297	21	32	11	3UTR		0	0
hsa-miR-638	NM_001131063	SAP30L	AGGGATCGCGGGCGGGTGGCGGCCT#GCTGCCAGGGGCCATGTGATTCCTG#(((((((((((((...(((((((..#)))))))...))).)))))))))).	1969	1994	1.0	-33.9	1	0.00228714	0.471	0.0	0.0	-5.762913004276319	20	25	10	3UTR		0	0
hsa-miR-638	NM_001134296	AP3M2	AGGGATCGCGGGCGGGTGGCGGCCT#AGGTCAGTCCCCTCCTGGACCCACCCGCTCCCTT#(((((..(((((.((((((((((((#))))).))).........)))).)))))))))).	1517	1551	1.0	-31.1	0	0.06188829	0.426	0.0	0.0	-8.671350354932274	22	34	10	3UTR		0	0
hsa-miR-638	NM_001134367	SLC6A6	AGGGATCGCGGGCGGGTGGCGGCCT#AGGTCCCATCCCTCCCTCAGACCCATGTGGTCCCA#.(((((((((((.((((((.(((((#)))))))).))).)))..........)))))))).	5756	5791	1.0	-33.7	1	1.26722e-05	0.368	0.10785464761904764	0.015012471250000013	-5.08245545002336	22	35	8	3UTR		0	0
hsa-miR-638	NM_001134400	CYB561D1	AGGGATCGCGGGCGGGTGGCGGCCT#GGGCTGCAGGGCCTGCGTGCGCTCCCTC#(((((.((((.((((((.(((((((#)))))))...)))))).)))).))))).	1695	1723	1.0	-38.9	0	0.001492175	0.338	0.5672234285714286	0.04906586337499997	-8.663307682805062	22	28	7	3UTR		0	0
hsa-miR-638	NM_001134403	CYB561D1	AGGGATCGCGGGCGGGTGGCGGCCT#GGGCTGCAGGGCCTGCGTGCGCTCCCTC#(((((.((((.((((((.(((((((#)))))))...)))))).)))).))))).	1733	1761	1.0	-38.9	0	0.001492175	0.338	0.5672234285714286	0.04906586337499997	-8.663307682805062	22	28	7	3UTR		0	0
hsa-miR-638	NM_001134759	CRYZ	AGGGATCGCGGGCGGGTGGCGGCCT#GTTGTCATTTGGCATGAGTGTGCATTCCA#.((((((((((.(((((((((((..#))))))))))).).....)))).))))).	1046	1075	1.0	-21.4	1	0.001407319	0.706	0.0	0.0	-7.140128146953473	21	29	11	3UTR		0	0
hsa-miR-638	NM_001135021	ELMOD3	AGGGATCGCGGGCGGGTGGCGGCCT#AGGCCGCACCCCTTGCTGTCTCA#.(((((.(((((.((((.(((((((#)))))))))))))))).))))).	1842	1865	1.0	-35.0	0	0.001074229	0.382	0.0	0.0	-6.626141984894679	21	23	16	3UTR		0	0
hsa-miR-638	NM_001135021	ELMOD3	AGGGATCGCGGGCGGGTGGCGGCCT#GGCCCCATCTGGATGTTCTGCAGATCCCC#.((((((((((((((((((.((((.#))))))))))).....))))).)))))).	2073	2102	1.0	-34.4	1	0.002328155	0.426	0.0	0.0	-3.793324837357118	22	29	11	3UTR		0	0
hsa-miR-638	NM_001135022	ELMOD3	AGGGATCGCGGGCGGGTGGCGGCCT#AGGCCGCACCCCTTGCTGTCTCA#.(((((.(((((.((((.(((((((#)))))))))))))))).))))).	1658	1681	1.0	-35.0	0	0.001074229	0.382	0.0	0.0	-6.626141984894679	21	23	16	3UTR		0	0
hsa-miR-638	NM_001135022	ELMOD3	AGGGATCGCGGGCGGGTGGCGGCCT#GGCCCCATCTGGATGTTCTGCAGATCCCC#.((((((((((((((((((.((((.#))))))))))).....))))).)))))).	1889	1918	1.0	-34.4	1	0.002328155	0.426	0.0	0.0	-3.793324837357118	22	29	11	3UTR		0	0
hsa-miR-638	NM_001135023	ELMOD3	AGGGATCGCGGGCGGGTGGCGGCCT#AGGCCGCACCCCTTGCTGTCTCA#.(((((.(((((.((((.(((((((#)))))))))))))))).))))).	1614	1637	1.0	-35.0	0	0.001074229	0.382	0.0	0.0	-6.626141984894679	21	23	16	3UTR		0	0
hsa-miR-638	NM_001135023	ELMOD3	AGGGATCGCGGGCGGGTGGCGGCCT#GGCCCCATCTGGATGTTCTGCAGATCCCC#.((((((((((((((((((.((((.#))))))))))).....))))).)))))).	1845	1874	1.0	-34.4	1	0.002328155	0.426	0.0	0.0	-3.793324837357118	22	29	11	3UTR		0	0
hsa-miR-638	NM_001135170	C1QTNF7	AGGGATCGCGGGCGGGTGGCGGCCT#AGGTAGTCACCTGCTTACAGATAACA#.(..(((..(((((((((((.((((#)))).)))))))))))...)))..).	3502	3528	1.0	-26.8	0	0.006794752	0.603	0.0	0.0	-11.752911174049151	19	26	11	3UTR		0	0
hsa-miR-638	NM_001135171	C1QTNF7	AGGGATCGCGGGCGGGTGGCGGCCT#AGGTAGTCACCTGCTTACAGATAACA#.(..(((..(((((((((((.((((#)))).)))))))))))...)))..).	3505	3531	1.0	-26.8	0	0.006794752	0.603	0.0	0.0	-11.752911174049151	19	26	11	3UTR		0	0
hsa-miR-638	NM_001135218	TAF12	AGGGATCGCGGGCGGGTGGCGGCCT#AGGATCTGCCAAAAGAATAAAGCCTCCTACCCCAACTTCCGGTCCCTT#((((((((.(((.((((((.(((..#.))).)).))))...))).)))))))).	1134	1182	1.0	-29.1	1	0.0720269	0.515	3.74474425	3.7393600487499996	-6.283094717113671	20	28	8	3UTR		0	0
hsa-miR-638	NM_001135254	PAX7	AGGGATCGCGGGCGGGTGGCGGCCT#GCCGCCTCACCCCCCTGTTGTCCTA#.(((((.(((((.((((((((((..#))))))..)))).))))).))))).	2347	2372	1.0	-34.6	0	0.07706723	0.353	0.0	0.0	-6.626141984894679	20	25	6	3UTR		0	0
hsa-miR-638	NM_001135644	DCTN4	AGGGATCGCGGGCGGGTGGCGGCCT#AGGTTCCACTGGAGGGCAGATCCCA#.((((((((...(.(((((.(((((#)))))))))).)...)).)))))).	1641	1666	1.0	-28.4	1	0.0002682406	0.529	0.0	0.0	-12.064249008212409	19	25	10	3UTR		0	0
hsa-miR-638	NM_001135917	DOLPP1	AGGGATCGCGGGCGGGTGGCGGCCT#GCTGGGAACCTGCTTGGGGTCCCC#.((((((.(((((((((..((((..#))))...))))))))).)))))).	1553	1577	1.0	-33.6	1	1.423006e-05	0.382	-0.24089722222222218	-0.2118900725	-6.106959766537749	19	24	9	3UTR		0	0
hsa-miR-638	NM_001136031	ATG7	AGGGATCGCGGGCGGGTGGCGGCCT#GGCCGCCAGCACCGCCGACCCCTCCCA#.((((..(..((((((((((((((.#)))))))).).)))))..)...)))).	3613	3640	1.0	-36.2	0	0.04885073	0.324	-0.07750888750000001	0.5807463424999998	-9.536866259995426	19	27	8	3UTR		0	0
hsa-miR-638	NM_001136040	CPSF7	AGGGATCGCGGGCGGGTGGCGGCCT#AGGCCGCCCCACCCCCTTCCCTT#(((((..(.(((..((.((((((((#))))))))))..)))).))))).	1609	1632	1.0	-34.6	0	0.1754527	0.382	2.256208	1.8742346249999997	-10.584579930698444	19	23	10	3UTR		0	0
hsa-miR-638	NM_001136053	TPRA1	AGGGATCGCGGGCGGGTGGCGGCCT#AGGCTGTTGCCCGCCTCCGCGATCAGCCTT#(((((((((((((((((((((((((#)))))))))))))))..)))))))..))).	2715	2745	1.0	-42.1	1	0.0001329089	0.412	0.0	0.0	-3.937574446201665	25	30	15	3UTR		0	0
hsa-miR-638	NM_001136193	FASTKD2	AGGGATCGCGGGCGGGTGGCGGCCT#GGTCTGTCGCCCAGGCTGGAGTGCTGTGGCGTGATCTCA#.(((((((((((((((((((((((.#)).)))))))))..)))............))))))))).	5787	5826	1.0	-32.4	1	5.288573e-06	0.353	-0.1593067631578947	0.03417241500000002	-3.793324837357118	23	39	9	3UTR		0	0
hsa-miR-638	NM_001136201	ISOC2	AGGGATCGCGGGCGGGTGGCGGCCT#CTGTCACCCGGACCTCAGTGGAAGCCCGTTCCCCCCATCCCTGGATCCCA#.(((((((((((((((((((((...#)))))))))..............))))))..............)))))).	785	835	1.0	-32.5	1	0.0009989306	0.353	1.420311189795918	2.6802150174999997	-3.793324837357118	21	50	9	3UTR		0	0
hsa-miR-638	NM_001136273	ZFP92	AGGGATCGCGGGCGGGTGGCGGCCT#AGGACTGCCGCCTGCCCTGGCTCCTC#.((((.(..((((((((((((((((#))).)))))))))))))..).)))).	1750	1776	1.0	-38.3	0	0.001563324	0.338	0.0	0.0	-9.064308185976557	21	26	13	3UTR		0	0
hsa-miR-638	NM_001136483	CFAP97D1	AGGGATCGCGGGCGGGTGGCGGCCT#AGGTGATCCACCTGCCTCGGCCTCCCA#.((((...(((((((((((..((((#))))...))))))))).))...)))).	3341	3368	1.0	-32.5	0	4.32889e-05	0.426	-0.4637421666666666	-0.44458473625000006	-9.551605062602114	19	27	9	3UTR		0	0
hsa-miR-638	NM_001136534	TMEM233	AGGGATCGCGGGCGGGTGGCGGCCT#AGGCCCCCTCCCTTGCTTGCATCCA#..((((.(((((((((.((.(((((#))))).)).)))..)))))))))).	1032	1057	1.0	-31.5	0	0.4612606	0.529	0.010503300000000007	-0.14817811874999995	-6.5006872542436085	20	25	10	3UTR		0	0
hsa-miR-638	NM_001136540	APOL1	AGGGATCGCGGGCGGGTGGCGGCCT#AGCTGTCTTGTCGCCGCCCAGGATTGACCTGTGTGTAAGTCCCA#.((((((((((((((((((((((..#.))))))))))......).)))))).....))))).	2769	2813	1.0	-33.6	1	0.0003672414	0.517	-0.25149505882352946	-0.24136383750000007	-3.793324837357118	22	36	10	3UTR		0	0
hsa-miR-638	NM_001136541	APOL1	AGGGATCGCGGGCGGGTGGCGGCCT#AGCTGTCTTGTCGCCGCCCAGGATTGACCTGTGTGTAAGTCCCA#.((((((((((((((((((((((..#.))))))))))......).)))))).....))))).	2676	2720	1.0	-33.6	1	0.0003672414	0.517	-0.25149505882352946	-0.24136383750000007	-3.793324837357118	22	36	10	3UTR		0	0
hsa-miR-638	NM_001137554	MCTS1	AGGGATCGCGGGCGGGTGGCGGCCT#GGTGGCGCGTGCCTGTAATCCCA#.(((((.(((((((.((.((.(((.#))).)))).))))))).))))).	8786	8809	1.0	-33.0	0	3.693711e-06	0.441	-0.31964185714285714	-0.06647871749999999	-6.072460932479071	19	23	7	3UTR		0	0
hsa-miR-638	NM_001142270	DHRS9	AGGGATCGCGGGCGGGTGGCGGCCT#GGAGTCCCACCATCGCTGGTGGTATCCCA#.((((((((.(((((((((.(((((#)).))))))))..)))).)))..))))).	1474	1503	1.0	-30.1	1	5.801374e-06	0.5	0.025646313636363646	0.33639651625	-5.035831305685297	22	29	8	3UTR		0	0
hsa-miR-638	NM_001142271	DHRS9	AGGGATCGCGGGCGGGTGGCGGCCT#GGAGTCCCACCATCGCTGGTGGTATCCCA#.((((((((.(((((((((.(((((#)).))))))))..)))).)))..))))).	1197	1226	1.0	-30.1	1	5.801374e-06	0.5	0.025646313636363646	0.33639651625	-5.035831305685297	22	29	8	3UTR		0	0
hsa-miR-638	NM_001142447	ATP1B4	AGGGATCGCGGGCGGGTGGCGGCCT#GTTGTCACCCAGGCTGGAGTGCAGTGGTGTGATCTCG#.((((((((((((((((((((((..#))))))))))..)))............))))))))).	3003	3040	1.0	-28.8	1	2.605391e-05	0.397	-0.13612529166666662	-0.039204526249999996	-3.793324837357118	22	37	10	3UTR		0	0
hsa-miR-638	NM_001142481	NREP	AGGGATCGCGGGCGGGTGGCGGCCT#GCTGCCACAGGACCTGAGACACTG#.((..((.(((((..((((((((..#))))))))..).)))).))..)).	914	938	1.0	-25.7	0	0.00809004	0.529	5.1135325	2.692651729125	-14.850308694080452	17	24	8	3UTR		0	0
hsa-miR-638	NM_001142481	NREP	AGGGATCGCGGGCGGGTGGCGGCCT#GGTCCACTCCTGCCTTTTCACTCACACAGCTCCCG#.((((..(((((((((.(..((((.#))))..).))))))).............)))))).	702	737	1.0	-24.2	0	0.06657272	0.412	2.5892905	1.26951251825	-7.2379701334214825	18	35	7	3UTR		0	0
hsa-miR-638	NM_001142482	NREP	AGGGATCGCGGGCGGGTGGCGGCCT#GCTGCCACAGGACCTGAGACACTG#.((..((.(((((..((((((((..#))))))))..).)))).))..)).	921	945	1.0	-25.7	0	0.00809004	0.529	4.395334999999999	3.2705254791249994	-14.850308694080452	17	24	8	3UTR		0	0
hsa-miR-638	NM_001142482	NREP	AGGGATCGCGGGCGGGTGGCGGCCT#GGTCCACTCCTGCCTTTTCACTCACACAGCTCCCG#.((((..(((((((((.(..((((.#))))..).))))))).............)))))).	709	744	1.0	-24.2	0	0.06657272	0.412	2.8906332590909094	1.4794473970000002	-7.2379701334214825	18	35	7	3UTR		0	0
hsa-miR-638	NM_001142549	DDX4	AGGGATCGCGGGCGGGTGGCGGCCT#GCCAAAACATCCTTCAAGTCTGTGGTTTTG#.(((((((((((((((((..(((..#)))....))))).....)))))))))))).	2129	2159	1.0	-22.1	1	8.259956e-05	0.662	0.0	0.0	-3.793324837357118	20	30	12	3UTR		0	0
hsa-miR-638	NM_001142556	HMMR	AGGGATCGCGGGCGGGTGGCGGCCT#GGCCTTTAAGCCTGCATTCTTA#((((((.((((((...(((.((((.#)))).))).)))))))))))).	2827	2849	1.0	-23.3	0	0.02360962	0.676	0.0	0.0	-7.306599539147638	19	22	12	3UTR		0	0
hsa-miR-638	NM_001142572	ZNF669	AGGGATCGCGGGCGGGTGGCGGCCT#GGGCGTGGTGGCAGACGCCTGTGGTCCCA#.(((((((((((((....((.(((.#.))).))...))))))))))))).	1522	1551	1.0	-36.7	1	8.801542e-06	0.412	0.05045648461538465	-0.18427683999999997	-4.761823477911366	18	24	13	3UTR		0	0
hsa-miR-638	NM_001142579	ZNF780A	AGGGATCGCGGGCGGGTGGCGGCCT#AGGCCCTGACTATCTGCTTGATAGTTTTGAAAAGGCCTGGTCCA#..(((((((((((((((((((((((#)))))..).))))))))))).................)))))).	1422	1466	1.0	-26.6	1	0.03908547	0.632	0.0	0.0	-4.95700071937229	23	44	11	3UTR		0	0
hsa-miR-638	NM_001142593	ITPK1	AGGGATCGCGGGCGGGTGGCGGCCT#GGTGCCAGGGAGCCACCCGCCCCCCATCGCTT#((.(((.(.(((((((((((..(((#.)))..))))))))))).).))).)).	2509	2541	1.0	-37.1	0	0.01025342	0.324	0.0	0.0	-8.095190113625195	20	27	11	3UTR		0	0
hsa-miR-638	NM_001142620	STRA6	AGGGATCGCGGGCGGGTGGCGGCCT#GGCCCCCACCCCCAATGCCTGTGTTAGTGATCCCC#.((((((((((((((((((.((((.#)))).)))))).....))))))......)))))).	1264	1299	1.0	-38.1	1	0.0625597	0.397	0.0	0.0	-3.793324837357118	22	35	6	3UTR		0	0
hsa-miR-638	NM_001142646	TPRA1	AGGGATCGCGGGCGGGTGGCGGCCT#AGGCTGTTGCCCGCCTCCGCGATCAGCCTT#(((((((((((((((((((((((((#)))))))))))))))..)))))))..))).	2551	2581	1.0	-42.1	1	0.0001329089	0.412	0.0	0.0	-3.937574446201665	25	30	15	3UTR		0	0
hsa-miR-638	NM_001142646	TPRA1	AGGGATCGCGGGCGGGTGGCGGCCT#AGGCCCCACCTCCCTGGGGCTCCCA#.((((((.((((.((((((.(((((#))))))))))).)))).)).)))).	1436	1461	1.0	-37.4	1	3.875077e-06	0.368	0.0	0.0	-7.396090379203992	21	25	11	3UTR		0	0
hsa-miR-638	NM_001142648	SAR1A	AGGGATCGCGGGCGGGTGGCGGCCT#GGTGGCAGGCGCCTGTAGTCCCA#.(((((.(((((((....((.(((.#))).))...))))))).))))).	5227	5250	1.0	-31.9	0	2.148608e-07	0.397	0.0	0.0	-6.305510012782684	17	23	7	3UTR		0	0
hsa-miR-638	NM_001142801	EYS	AGGGATCGCGGGCGGGTGGCGGCCT#GCCGTGATGTCCGTGATTTTA#.((((((((((((..((.(((((..#))))).)))))))))))))).	5013	5034	1.0	-27.0	1	0.06482409	0.676	0.0	0.0	-5.3856143151281595	19	21	14	3UTR		0	0
hsa-miR-638	NM_001143682	CALCOCO1	AGGGATCGCGGGCGGGTGGCGGCCT#GGGCTGACAGAGGCATCCATCACCCGCCTGGGATTCCC#.((((((.(((((((((((((((((#)))))).............))))))))))).)))))).	3765	3803	1.0	-39.8	1	1.27608e-05	0.382	0.0	0.0	-6.106959766537749	23	38	11	3UTR		0	0
hsa-miR-638	NM_001143780	SLC25A39	AGGGATCGCGGGCGGGTGGCGGCCT#GCTGCCCCCTTCGTGTTTCCCTG#(((((.((((((.(((.((((((..#)))))))))))))))..))))).	1455	1478	1.0	-32.1	0	0.2230434	0.456	0.0	0.0	-7.127663820060954	20	23	15	3UTR		0	0
hsa-miR-638	NM_001143826	MAPRE2	AGGGATCGCGGGCGGGTGGCGGCCT#GCCAGCCACTGCGCTTGGTTCCCA#.((((.(.(((((((((((((((..#))).)))))).))))))).)))).	1113	1137	1.0	-31.8	0	8.232329e-06	0.471	0.0	0.0	-8.007918527730794	20	24	7	3UTR		0	0
hsa-miR-638	NM_001143827	MAPRE2	AGGGATCGCGGGCGGGTGGCGGCCT#GCCAGCCACTGCGCTTGGTTCCCA#.((((.(.(((((((((((((((..#))).)))))).))))))).)))).	1234	1258	1.0	-31.8	0	8.232329e-06	0.471	0.0	0.0	-8.007918527730794	20	24	7	3UTR		0	0
hsa-miR-638	NM_001143906	TRAFD1	AGGGATCGCGGGCGGGTGGCGGCCT#GGCTGCCAGGGCTCCCTTTTGACTTATTGTCGCCACTGCCCCTTGGTGCTGTGTGGTCCCA#.((((((((((((.(((((((((..#.)))))))))))))...........)))))))).	2610	2671	1.0	-36.1	1	0.000192063	0.456	0.0	0.0	-4.650164754877524	21	34	13	3UTR		0	0
hsa-miR-638	NM_001143938	ZNF534	AGGGATCGCGGGCGGGTGGCGGCCT#AGGTGGCAGGCACTTGTGATCCCA#.(((((((((((.(....((.((((#)))).))...).))))))))))).	2633	2657	1.0	-29.5	1	0.003344625	0.485	0.0	0.0	-6.0509540905776085	18	24	11	3UTR		0	0
hsa-miR-638	NM_001143939	ZNF534	AGGGATCGCGGGCGGGTGGCGGCCT#AGGTGGCAGGCACTTGTGATCCCA#.(((((((((((.(....((.((((#)))).))...).))))))))))).	2672	2696	1.0	-29.5	1	0.003344625	0.485	0.0	0.0	-6.0509540905776085	18	24	11	3UTR		0	0
hsa-miR-638	NM_001144013	RGPD3	AGGGATCGCGGGCGGGTGGCGGCCT#AGGCCACAGCCCTCTAACTCATGTGATCTCC#.(((((((((((.((((.(.(((((#))))).).)))).))......))))))))).	5654	5685	1.0	-28.3	1	0.02260899	0.5	0.0	0.0	-5.08245545002336	21	31	9	3UTR		0	0
hsa-miR-638	NM_001144823	DENND4A	AGGGATCGCGGGCGGGTGGCGGCCT#GGTTGCTCATGGAGGCCTGTAATCCCA#.(((((.((((((..(((((((((.#)))))).)))....)))))).))))).	8324	8351	1.0	-31.7	0	0.0004151074	0.412	3.662578109999999	5.043199326249999	-6.9293008499994775	20	27	6	3UTR		0	0
hsa-miR-638	NM_001144874	PATE4	AGGGATCGCGGGCGGGTGGCGGCCT#AGGAAAAACCTGCCCCCATGATTCAATTACCTCCCACCGGTCCCTC#((((((((.(((.((((((.(((..#.))).))))..........)).)))..)))))))).	1683	1729	1.0	-27.9	1	0.02070068	0.485	0.10130725	-0.10728369999999995	-6.283094717113671	20	36	8	3UTR		0	0
hsa-miR-638	NM_001144892	FGF1	AGGGATCGCGGGCGGGTGGCGGCCT#GCCAGCTCCTGTCACGTGACTCTCA#.(((((((((((((((.((((((..#))).))))))))).))))).)))).	3251	3276	1.0	-29.0	1	0.006329174	0.529	0.0	0.0	-3.793324837357118	21	25	9	3UTR		0	0
hsa-miR-638	NM_001144920	TTC26	AGGGATCGCGGGCGGGTGGCGGCCT#AGGCATGAGCCACCGCGCCTGGCCCA#.(((..(.((((((((((((.((((#))))....)))))).)))))))))).	2699	2725	1.0	-31.6	0	5.491889e-05	0.456	0.0	0.0	-12.126955702543267	20	26	10	3UTR		0	0
hsa-miR-638	NM_001144923	TTC26	AGGGATCGCGGGCGGGTGGCGGCCT#AGGCATGAGCCACCGCGCCTGGCCCA#.(((..(.((((((((((((.((((#))))....)))))).)))))))))).	2740	2766	1.0	-31.6	0	5.491889e-05	0.456	0.0	0.0	-12.126955702543267	20	26	10	3UTR		0	0
hsa-miR-638	NM_001144927	NKIRAS2	AGGGATCGCGGGCGGGTGGCGGCCT#GCTCTTTATCCTGCCTGTGGTTTTC#.((((((((((((((((((.(((..#)).).))).))))))))))))))).	2002	2027	1.0	-24.8	1	0.01019476	0.529	0.0	0.0	-3.793324837357118	21	25	15	3UTR		0	0
hsa-miR-638	NM_001144928	NKIRAS2	AGGGATCGCGGGCGGGTGGCGGCCT#GCTCTTTATCCTGCCTGTGGTTTTC#.((((((((((((((((((.(((..#)).).))).))))))))))))))).	1815	1840	1.0	-24.8	1	0.01019476	0.529	0.0	0.0	-3.793324837357118	21	25	15	3UTR		0	0
hsa-miR-638	NM_001144929	NKIRAS2	AGGGATCGCGGGCGGGTGGCGGCCT#GCTCTTTATCCTGCCTGTGGTTTTC#.((((((((((((((((((.(((..#)).).))).))))))))))))))).	1886	1911	1.0	-24.8	1	0.01019476	0.529	0.0	0.0	-3.793324837357118	21	25	15	3UTR		0	0
hsa-miR-638	NM_001144935	FGF1	AGGGATCGCGGGCGGGTGGCGGCCT#GCCAGCTCCTGTCACGTGACTCTCA#.(((((((((((((((.((((((..#))).))))))))).))))).)))).	3322	3347	1.0	-29.0	1	0.006329174	0.529	0.0	0.0	-3.793324837357118	21	25	9	3UTR		0	0
hsa-miR-638	NM_001144939	VMO1	AGGGATCGCGGGCGGGTGGCGGCCT#GGCGCCGCCGCCGCCGCTCTCTCCCG#.((((..((.(((.(((((((((((#)).))))))))))))))....)))).	659	685	1.0	-33.8	0	0.001196542	0.279	0.0	0.0	-9.33731651927007	20	26	14	3UTR		0	0
hsa-miR-638	NM_001144940	VMO1	AGGGATCGCGGGCGGGTGGCGGCCT#GGCGCCGCCGCCGCCGCTCTCTCCCG#.((((..((.(((.(((((((((((#)).))))))))))))))....)))).	603	629	1.0	-33.8	0	0.001196542	0.279	0.0	0.0	-9.33731651927007	20	26	14	3UTR		0	0
hsa-miR-638	NM_001144941	VMO1	AGGGATCGCGGGCGGGTGGCGGCCT#GCTGCCGCAGTTGAACGGCGCCGCCGCCGCCGCTCTCTCCCG#.((((..((.(((.(((((((((((#.)).))))))))))))))....)))).	491	533	1.0	-34.1	0	0.001196542	0.279	0.0	0.0	-9.33731651927007	20	27	14	3UTR		0	0
hsa-miR-638	NM_001144951	GLYCTK	AGGGATCGCGGGCGGGTGGCGGCCT#GGCTGTCCCCGCCGTGCGCCACGGCTCCAATCCCTA#((((((((((((((((.(((((((.#))))))))))))).))))...........)))))).	2573	2609	1.0	-38.9	1	0.000158408	0.426	0.0	0.0	-3.937574446201665	23	36	13	3UTR		0	0
hsa-miR-638	NM_001144955	DTWD1	AGGGATCGCGGGCGGGTGGCGGCCT#AGGCTGCAGTGCAGTGGTGCGATCTCA#.(((((((((.(((.(..(((((((#)))))))..).).))..))))))))).	5811	5838	1.0	-27.9	1	1.582999e-05	0.426	0.0	0.0	-7.353548873018103	20	27	9	3UTR		0	0
hsa-miR-638	NM_001144982	CCDC169	AGGGATCGCGGGCGGGTGGCGGCCT#CCTCCACCCTCTAGTGGTCCCC#.((((((((.((.((((((.((...#)).)))))).)).)))))))).	1138	1160	1.0	-31.5	1	0.0004502793	0.515	0.0	0.0	-6.32496191835154	18	22	8	3UTR		0	0
hsa-miR-638	NM_001144983	CCDC169	AGGGATCGCGGGCGGGTGGCGGCCT#CCTCCACCCTCTAGTGGTCCCC#.((((((((.((.((((((.((...#)).)))))).)).)))))))).	1134	1156	1.0	-31.5	1	0.0004502793	0.515	0.0	0.0	-6.32496191835154	18	22	8	3UTR		0	0
hsa-miR-638	NM_001144984	CCDC169	AGGGATCGCGGGCGGGTGGCGGCCT#CCTCCACCCTCTAGTGGTCCCC#.((((((((.((.((((((.((...#)).)))))).)).)))))))).	1097	1119	1.0	-31.5	1	0.0004502793	0.515	0.0	0.0	-6.32496191835154	18	22	8	3UTR		0	0
hsa-miR-638	NM_001144989	ZNF814	AGGGATCGCGGGCGGGTGGCGGCCT#AGGCTGGTCTTAAACTCCTGGCTCAAGCGATCCTTC#(((((((((((((.((.((((((((#))))))........)).)).))))..))))))))).	3707	3743	1.0	-28.9	1	0.0004840599	0.456	0.0	0.0	-4.794414363722071	23	36	9	3UTR		0	0
hsa-miR-638	NM_001145103	SMAD3	AGGGATCGCGGGCGGGTGGCGGCCT#GTTGCCCCTGCCCTGGGCTCCCC#.((((.(.((((((((.((((((..#))))))))))))).).).)))).	3905	3928	1.0	-33.7	0	9.194162e-05	0.368	-0.6202552555555555	-0.26668620125000003	-8.007918527730794	19	23	13	3UTR		0	0
hsa-miR-638	NM_001145104	SMAD3	AGGGATCGCGGGCGGGTGGCGGCCT#GTTGCCCCTGCCCTGGGCTCCCC#.((((.(.((((((((.((((((..#))))))))))))).).).)))).	3532	3555	1.0	-33.7	0	9.194162e-05	0.368	-0.062096244444444455	-0.21497433875	-8.007918527730794	19	23	13	3UTR		0	0
hsa-miR-638	NM_001145153	TMEM71	AGGGATCGCGGGCGGGTGGCGGCCT#GGGTCTGCCACATGCACCTATCTCTT#((((((...(((((.((((((((((#))).))))))).))).)).)))))).	1213	1239	1.0	-27.1	0	0.02076438	0.603	0.0	0.0	-9.586735128750014	21	26	7	3UTR		0	0
hsa-miR-638	NM_001145191	FAM200B	AGGGATCGCGGGCGGGTGGCGGCCT#GGGCATGGTGGCTCAGACCTGTAATCCCC#.(((((.((((((((((.((.((((#))))...)).)))).).))))).))))).	3335	3364	1.0	-27.9	0	0.05535203	0.382	0.0	0.0	-5.337011372228436	21	29	5	3UTR		0	0
hsa-miR-638	NM_001145211	SLCO2B1	AGGGATCGCGGGCGGGTGGCGGCCT#AGGCTGCCCTCCATGCTGGGCCCCAGCCCAGGTCTGCACTCGCCTGGATCACCTT#(((((((.(((((((((((((((((#)))))))).............................))))))))))))).))).	2529	2584	1.0	-36.2	1	0.001071915	0.397	0.0	0.0	-6.251209375382295	24	55	13	3UTR		0	0
hsa-miR-638	NM_001145212	SLCO2B1	AGGGATCGCGGGCGGGTGGCGGCCT#AGGCTGCCCTCCATGCTGGGCCCCAGCCCAGGTCTGCACTCGCCTGGATCACCTT#(((((((.(((((((((((((((((#)))))))).............................))))))))))))).))).	2315	2370	1.0	-36.2	1	0.001071915	0.397	0.0	0.0	-6.251209375382295	24	55	13	3UTR		0	0
hsa-miR-638	NM_001145283	OPRM1	AGGGATCGCGGGCGGGTGGCGGCCT#AGGAAAAAGCTCCCCATGTCCCGCGATCCTG#.(((((((((((((((.(((..(((#))).....))).)))..).))))))))))).	1823	1854	1.0	-32.5	1	0.03077347	0.456	-0.06133316666666665	0.06470685	-3.793324837357118	21	31	11	3UTR		0	0
hsa-miR-638	NM_001145284	OPRM1	AGGGATCGCGGGCGGGTGGCGGCCT#AGGAAAAAGCTCCCCATGTCCCGCGATCCTG#.(((((((((((((((.(((..(((#))).....))).)))..).))))))))))).	2091	2122	1.0	-32.5	1	0.03077347	0.456	-0.06133316666666665	0.06470685	-3.793324837357118	21	31	11	3UTR		0	0
hsa-miR-638	NM_001145291	PDE6B	AGGGATCGCGGGCGGGTGGCGGCCT#AGGTGATCACCCGCCTCAGCTTCCTG#.((((..((((((((((((..((((#))))..))))))))))..)).)))).	2985	3011	1.0	-30.8	0	0.0005117968	0.426	0.0	0.0	-7.2379701334214825	20	26	10	3UTR		0	0
hsa-miR-638	NM_001145292	PDE6B	AGGGATCGCGGGCGGGTGGCGGCCT#AGGTGATCACCCGCCTCAGCTTCCTG#.((((..((((((((((((..((((#))))..))))))))))..)).)))).	2366	2392	1.0	-30.8	0	0.0005117968	0.426	0.0	0.0	-7.2379701334214825	20	26	10	3UTR		0	0
hsa-miR-638	NM_001145340	MDM2	AGGGATCGCGGGCGGGTGGCGGCCT#GACCCCGCTGCCACCCGCCCTGAGACA#..(..(((.((((((((((((((..#.)))))))))))))))))..).	7056	7083	1.0	-38.5	0	0.01280334	0.338	0.0	0.0	-13.164449827389715	18	22	17	3UTR		0	0
hsa-miR-638	NM_001145353	ELF1	AGGGATCGCGGGCGGGTGGCGGCCT#AGGCCACTGTGCTTTGCGGTCCA#..((((((((((((...((.(((((#))))).)).))))).))))))).	2911	2934	1.0	-27.1	1	0.0007650385	0.603	4.041700230769231	2.8048746750000007	-5.925499359926538	19	23	7	3UTR		0	0
hsa-miR-638	NM_001145453	GFRA1	AGGGATCGCGGGCGGGTGGCGGCCT#GGGCCGCTTCTAGCTGCCGCCCGTCTCCCTC#(((((..((((((((..((((((((#))))))))........)))))))).))))).	5378	5409	1.0	-38.4	0	0.07111615	0.426	1.1354880125	1.3277394937499998	-7.615268822569644	21	31	8	3UTR		0	0
hsa-miR-638	NM_001145453	GFRA1	AGGGATCGCGGGCGGGTGGCGGCCT#AGGTAGACCACTCCCCCGATCCCA#.(((((((.(((.(((((((.((((#)))).).)))))))))))))))).	7619	7643	1.0	-34.9	1	0.1303022	0.441	3.0321360000000004	2.8707209875000004	-6.138845108269123	21	24	16	3UTR		0	0
hsa-miR-638	NM_001145454	STMN1	AGGGATCGCGGGCGGGTGGCGGCCT#GCTGCCAAATGCCTGTGCAGCCTT#(((...((((((((..(((((((..#)))))))..))))))))...))).	1557	1581	1.0	-30.2	0	0.0002354181	0.485	0.5812999875	0.44980808125	-13.958091297720621	18	24	8	3UTR		0	0
hsa-miR-638	NM_001145468	SPECC1L	AGGGATCGCGGGCGGGTGGCGGCCT#AGGCTGCTGCCGCTGGCTGGATGCCCTT#(((((((((.(((.(((((((((((#)))))))))))))).))..))).)))).	5195	5223	1.0	-35.2	1	8.246179e-05	0.441	0.0	0.0	-6.03692083205025	23	28	14	3UTR		0	1
hsa-miR-638	NM_001145770	ADGRG1	AGGGATCGCGGGCGGGTGGCGGCCT#GGCCTCGTCGCACACTGCCTGTGGCCCCC#.(((.(((((((((((((((((((.#))))..)))))...)))))))))).))).	2347	2376	1.0	-34.5	0	0.0008971864	0.265	0.0	0.0	-7.91236201216959	22	29	10	3UTR		0	0
hsa-miR-638	NM_001145772	ADGRG1	AGGGATCGCGGGCGGGTGGCGGCCT#GGCCTCGTCGCACACTGCCTGTGGCCCCC#.(((.(((((((((((((((((((.#))))..)))))...)))))))))).))).	2455	2484	1.0	-34.5	0	0.0008971864	0.265	0.0	0.0	-7.91236201216959	22	29	10	3UTR		0	0
hsa-miR-638	NM_001145773	ADGRG1	AGGGATCGCGGGCGGGTGGCGGCCT#GGCCTCGTCGCACACTGCCTGTGGCCCCC#.(((.(((((((((((((((((((.#))))..)))))...)))))))))).))).	2326	2355	1.0	-34.5	0	0.0008971864	0.265	0.0	0.0	-7.91236201216959	22	29	10	3UTR		0	0
hsa-miR-638	NM_001145774	ADGRG1	AGGGATCGCGGGCGGGTGGCGGCCT#GGCCTCGTCGCACACTGCCTGTGGCCCCC#.(((.(((((((((((((((((((.#))))..)))))...)))))))))).))).	2435	2464	1.0	-34.5	0	0.0008971864	0.265	0.0	0.0	-7.91236201216959	22	29	10	3UTR		0	0
hsa-miR-638	NM_001145951	TIMM8A	AGGGATCGCGGGCGGGTGGCGGCCT#GGGGTGGCACCCGCCTGTAATCCCA#.(((((.(((((((((((.((.(((#))).)).))))))))))).))))).	1194	1219	1.0	-41.6	0	0.0005995601	0.426	0.0	0.0	-5.337011372228436	21	25	11	3UTR		0	0
hsa-miR-638	NM_001146055	SNCA	AGGGATCGCGGGCGGGTGGCGGCCT#AGGAAGCTTGTCTCATATTCACTCCCGAGACATTCACCTGCCAAGTGGCCTG#.(((.((((.((((((((((((...#.)))......)))))))))..))))))).	2702	2754	1.0	-25.1	0	0.0001337683	0.529	0.0	0.0	-9.154868480497768	19	29	9	3UTR		0	0
hsa-miR-638	NM_001146075	RPAP3	AGGGATCGCGGGCGGGTGGCGGCCT#GGGCTAGAACTCTGCTCATCCCTG#((((((...((((((((...(((((#)))))...)).)))))))))))).	2724	2748	1.0	-24.8	0	0.00906749	0.559	3.4548100777777777	1.8879352912499996	-8.851285568499378	19	24	12	3UTR		0	0
hsa-miR-638	NM_001146076	RPAP3	AGGGATCGCGGGCGGGTGGCGGCCT#GGGCTAGAACTCTGCTCATCCCTG#((((((...((((((((...(((((#)))))...)).)))))))))))).	2667	2691	1.0	-24.8	0	0.00906749	0.559	4.426128766666666	3.6709648274999997	-8.851285568499378	19	24	12	3UTR		0	0
hsa-miR-638	NM_001146221	MANSC4	AGGGATCGCGGGCGGGTGGCGGCCT#GGGGCGATATGATGCACCTGTGGTCCCA#.(((((((((((.(.((..((.(((#))).)).....)).).))))))))))).	1592	1620	1.0	-30.0	1	5.790132e-09	0.456	0.0	0.0	-5.8179050102739955	19	28	11	3UTR		0	0
hsa-miR-638	NM_001146227	RPS20	AGGGATCGCGGGCGGGTGGCGGCCT#AGGCGTGAGCCACCGCGCCCGGCCATGATTTTTC#((((((((((((((((((((.((((#))))....)))))).))))))....)))))))).	1690	1724	1.0	-32.3	1	0.0004889414	0.559	0.0	0.0	-3.937574446201665	24	34	8	3UTR		0	0
hsa-miR-638	NM_001146262	SYT14	AGGGATCGCGGGCGGGTGGCGGCCT#GGTGGTGCATGCCTGTGGTCCCA#.(((((((((((((....((.(((.#))).))...))))))))))))).	7159	7182	1.0	-33.6	1	2.322775e-05	0.456	0.0	0.0	-4.761823477911366	18	23	13	3UTR		0	0
hsa-miR-638	NM_001146262	SYT14	AGGGATCGCGGGCGGGTGGCGGCCT#GGGCCAGGCGTGGTGGCTTACGCCTGTAATCCCA#.(((((.(((((((...(((.(((.#.))).)))..))))))).))))).	7013	7047	1.0	-32.8	0	4.236561e-08	0.441	0.0	0.0	-6.305510012782684	18	24	7	3UTR		0	0
hsa-miR-638	NM_001146283	TCF7L2	AGGGATCGCGGGCGGGTGGCGGCCT#AGGCCACCCACAAGGCCTCCGCCCTCTGTCCCA#.(((((.(.(((((((.((((((((#))))).........)))))))))).).))))).	2133	2166	1.0	-35.6	0	0.001009697	0.265	0.0	0.0	-6.3934010304742	21	33	10	3UTR		0	0
hsa-miR-638	NM_001158261	CCDC42	AGGGATCGCGGGCGGGTGGCGGCCT#GTCGTGAGCCTGCGGTCCA#..(((((((((((.....(((((..#)))))..))))))))))).	1007	1026	1.0	-29.0	1	0.0001710636	0.412	0.0	0.0	-6.782339277446944	16	19	11	3UTR		0	0
hsa-miR-638	NM_001159388	B4GALNT2	AGGGATCGCGGGCGGGTGGCGGCCT#GGGCGCCACTTGCCGACACCAGCTCGGTCTTG#.(((((((.((((((((((((.((.#)).)))))))))))........).))))))).	8021	8053	1.0	-32.4	1	9.900843e-06	0.353	0.0	0.0	-4.849714495602881	21	32	11	3UTR		0	0
hsa-miR-638	NM_001159747	CC2D2B	AGGGATCGCGGGCGGGTGGCGGCCT#GGCTTTCTTGGGTCACTGTCTGCAGTAGGTCTTA#.((((((((((((.((((((((((.#)))).......))))))))))))....)))))).	2000	2034	1.0	-24.5	1	0.01928277	0.544	0.1684475125	0.03994082625000005	-4.650164754877524	22	34	12	3UTR		0	0
hsa-miR-638	NM_001159749	RIOK2	AGGGATCGCGGGCGGGTGGCGGCCT#GGTGGCCTGTGCTTGTAATCCCA#.(((((.(((((((.(.(((.(((.#))).)))).))))))).))))).	1848	1871	1.0	-31.0	0	0.0001106399	0.485	4.174514857142857	4.67899550375	-6.072460932479071	19	23	7	3UTR		0	0
hsa-miR-638	NM_001159772	CANT1	AGGGATCGCGGGCGGGTGGCGGCCT#GCTGCCATCTGGTGGTGATTTCG#.((((((((.(.(((((((((((..#))))))))))).).)))))))).	1793	1816	1.0	-33.7	1	1.43989e-05	0.471	0.3174203909090909	0.5705879312500001	-8.382634615281653	20	23	11	3UTR		0	0
hsa-miR-638	NM_001159996	NRG1	AGGGATCGCGGGCGGGTGGCGGCCT#AGGTGTGCTCCACCATGCCCAGCGATTTTTT#(((((((((((((((((((.(((..#.)))))))).))))).))))))))).	8620	8651	1.0	-30.9	1	0.07033912	0.632	0.0	0.0	-3.937574446201665	22	26	9	3UTR		0	0
hsa-miR-638	NM_001160030	FLT1	AGGGATCGCGGGCGGGTGGCGGCCT#GGGCATGGTGGCTCACGCCTGTAATCCCA#.(((((.(((((((...(((.(((.#.))).)))..))))))).))))).	2617	2646	1.0	-32.5	0	5.003955e-06	0.397	0.0	0.0	-6.305510012782684	18	24	7	3UTR		0	0
hsa-miR-638	NM_001160154	MGAT4A	AGGGATCGCGGGCGGGTGGCGGCCT#GGGATGTTCTCGCCAGAGATCTCA#.((((((...((((((.((((.(((#))).))))))))))...)))))).	1845	1869	1.0	-24.9	1	0.0001624771	0.529	0.0	0.0	-8.40585589311169	19	24	10	3UTR		0	0
hsa-miR-638	NM_001160160	SCN5A	AGGGATCGCGGGCGGGTGGCGGCCT#GGCGGCCCCTCAGCCTGCCTGAAGAGAGGAAACTGGCGATCTCC#.(((((((((((((((((((.(((.#))).))).....))))))))...............)))))))).	7183	7227	1.0	-35.9	1	0.0003915254	0.368	0.0	0.0	-3.793324837357118	22	44	8	3UTR		0	0
hsa-miR-638	NM_001160331	NFASC	AGGGATCGCGGGCGGGTGGCGGCCT#GGCTGTCCCCAGCCTGCACAGCCCA#.(((...(((((((((.(((((((.#)))))))))).))))))....))).	8534	8559	1.0	-35.8	0	0.002848385	0.426	0.0	0.0	-11.357007308233957	19	25	10	3UTR		0	0
hsa-miR-638	NM_001160332	NFASC	AGGGATCGCGGGCGGGTGGCGGCCT#GGCTGTCCCCAGCCTGCACAGCCCA#.(((...(((((((((.(((((((.#)))))))))).))))))....))).	8520	8545	1.0	-35.8	0	0.002848385	0.426	0.0	0.0	-11.357007308233957	19	25	10	3UTR		0	0
hsa-miR-638	NM_001160364	TMC7	AGGGATCGCGGGCGGGTGGCGGCCT#GGTGGCGTGTGCCTGTAATCCCA#.(((((.(((((((.(..((.(((.#))).)).).))))))).))))).	3972	3995	1.0	-30.3	0	1.261285e-05	0.471	-0.36966128571428575	-0.05502883499999999	-6.072460932479071	18	23	7	3UTR		0	0
hsa-miR-638	NM_001161452	CYB561A3	AGGGATCGCGGGCGGGTGGCGGCCT#GGGCCTGCCCTCTCCGGCCGCTTGCTGCCTGTCTGCTTTCCTTG#(((((..(((((((((((((((((.#.)))))))....))))))))))..))))).	1533	1577	1.0	-38.4	0	0.007334378	0.338	0.0	0.0	-7.382219742266031	22	30	10	3UTR		0	0
hsa-miR-638	NM_001162501	TNRC6B	AGGGATCGCGGGCGGGTGGCGGCCT#GGACGCAGTGGCGCGCGCCTGTGGTCCCA#.(((((((((((((.((((((.((.#)).))).....))).))))))))))))).	15665	15694	1.0	-37.7	1	2.352466e-05	0.382	0.0	0.0	-4.528774397607753	21	29	13	3UTR		0	0
hsa-miR-638	NM_001163034	RPTOR	AGGGATCGCGGGCGGGTGGCGGCCT#GGGCTGCTCTTCCCCACAGGCGCGGGGACAGCAGCCCGACCTGTGGTCTCC#.((((((((((((((((((((((((#)))))))).........................))))).))))))))))).	5140	5191	1.0	-38.0	1	0.0001514076	0.324	0.0	0.0	-3.793324837357118	24	51	11	3UTR		0	0
hsa-miR-638	NM_001163264	PCYT1B	AGGGATCGCGGGCGGGTGGCGGCCT#AGGCCTTTGTGCCCCTGCTCCATGGCCCA#.(((.(((.(((((((.((((((((#))))).....)))))))).)).)))))).	3434	3463	1.0	-31.9	0	1.251074e-05	0.471	0.0	0.0	-8.968751670415353	21	29	8	3UTR		0	0
hsa-miR-638	NM_001163264	PCYT1B	AGGGATCGCGGGCGGGTGGCGGCCT#GGCGTCCAGCCGATTTTCCGCTCCCTT#(((((..((((((((.(((..(((.#)))..))).)))....)))))))))).	4558	4585	1.0	-30.7	0	0.006965743	0.412	0.0	0.0	-7.615268822569644	19	27	10	3UTR		0	0
hsa-miR-638	NM_001163265	PCYT1B	AGGGATCGCGGGCGGGTGGCGGCCT#AGGCCTTTGTGCCCCTGCTCCATGGCCCA#.(((.(((.(((((((.((((((((#))))).....)))))))).)).)))))).	3150	3179	1.0	-31.9	0	1.251074e-05	0.471	0.0	0.0	-8.968751670415353	21	29	8	3UTR		0	0
hsa-miR-638	NM_001163265	PCYT1B	AGGGATCGCGGGCGGGTGGCGGCCT#GGCGTCCAGCCGATTTTCCGCTCCCTT#(((((..((((((((.(((..(((.#)))..))).)))....)))))))))).	4274	4301	1.0	-30.7	0	0.006965743	0.412	0.0	0.0	-7.615268822569644	19	27	10	3UTR		0	0
hsa-miR-638	NM_001163321	CCDC120	AGGGATCGCGGGCGGGTGGCGGCCT#TCTATGATACCTGTCTGTGATTTTC#.(((((((((((((((((.......#.))))))))))))))))).	3319	3344	1.0	-23.4	1	0.06589411	0.515	0.0	0.0	-3.793324837357118	17	19	17	3UTR		0	0
hsa-miR-638	NM_001163323	CCDC120	AGGGATCGCGGGCGGGTGGCGGCCT#TCTATGATACCTGTCTGTGATTTTC#.(((((((((((((((((.......#.))))))))))))))))).	3865	3890	1.0	-23.4	1	0.06589411	0.515	0.0	0.0	-3.793324837357118	17	19	17	3UTR		0	0
hsa-miR-638	NM_001163435	TBCK	AGGGATCGCGGGCGGGTGGCGGCCT#GGTGGTGGGCGCCTGTAGTCCCA#.(((((.(((((((..(.((.(((.#))).)).).))))))).))))).	7045	7068	1.0	-30.7	0	2.661186e-06	0.397	0.0	0.0	-6.305510012782684	18	23	7	3UTR		0	0
hsa-miR-638	NM_001163436	TBCK	AGGGATCGCGGGCGGGTGGCGGCCT#GGTGGTGGGCGCCTGTAGTCCCA#.(((((.(((((((..(.((.(((.#))).)).).))))))).))))).	6902	6925	1.0	-30.7	0	2.661186e-06	0.397	0.0	0.0	-6.305510012782684	18	23	7	3UTR		0	0
hsa-miR-638	NM_001163437	TBCK	AGGGATCGCGGGCGGGTGGCGGCCT#GGTGGTGGGCGCCTGTAGTCCCA#.(((((.(((((((..(.((.(((.#))).)).).))))))).))))).	6928	6951	1.0	-30.7	0	2.661186e-06	0.397	0.0	0.0	-6.305510012782684	18	23	7	3UTR		0	0
hsa-miR-638	NM_001163813	TWNK	AGGGATCGCGGGCGGGTGGCGGCCT#GGGCTCCTCTATCCTGTGGTCCTG#.(((((((((((..((.((.(((((#))))))).))..))))))))))).	948	972	1.0	-28.1	1	0.008379943	0.441	-0.3149149636363637	0.018171075249999967	-5.9392953675437665	20	24	11	3UTR		0	0
hsa-miR-638	NM_001163814	TWNK	AGGGATCGCGGGCGGGTGGCGGCCT#GGGCTCCTCTATCCTGTGGTCCTG#.(((((((((((..((.((.(((((#))))))).))..))))))))))).	992	1016	1.0	-28.1	1	0.008379943	0.441	-0.3149149636363637	0.018171075249999967	-5.9392953675437665	20	24	11	3UTR		0	0
hsa-miR-638	NM_001163993	ABCB5	AGGGATCGCGGGCGGGTGGCGGCCT#GGCTGCCAAAATCTCTTCTGTGTTTTA#..(((.((((((.(((((((((((.#))))))))....))).)))))).))).	1097	1124	1.0	-25.1	0	0.0670864	0.647	0.0	0.0	-8.14709009323158	20	27	8	3UTR		0	0
hsa-miR-638	NM_001164093	COPS7A	AGGGATCGCGGGCGGGTGGCGGCCT#CTGCCACCCCATCCCTGCATGCCTGATCCCC#.(((((((((((.(((((((((...#)))))))))....)))))......)))))).	1559	1590	1.0	-32.9	1	0.04581151	0.456	1.0007192294117644	0.12117152624999998	-5.08245545002336	20	31	9	3UTR		0	0
hsa-miR-638	NM_001164094	COPS7A	AGGGATCGCGGGCGGGTGGCGGCCT#CTGCCACCCCATCCCTGCATGCCTGATCCCC#.(((((((((((.(((((((((...#)))))))))....)))))......)))))).	1366	1397	1.0	-32.9	1	0.04581151	0.456	1.0007192294117644	0.12117152624999998	-5.08245545002336	20	31	9	3UTR		0	0
hsa-miR-638	NM_001164095	COPS7A	AGGGATCGCGGGCGGGTGGCGGCCT#CTGCCACCCCATCCCTGCATGCCTGATCCCC#.(((((((((((.(((((((((...#)))))))))....)))))......)))))).	1437	1468	1.0	-32.9	1	0.04581151	0.456	1.0007192294117644	0.12117152624999998	-5.08245545002336	20	31	9	3UTR		0	0
hsa-miR-638	NM_001164257	PRR29	AGGGATCGCGGGCGGGTGGCGGCCT#GGAAGTCCACCCCCAACCCAGACCCCCAGACCCCGCCGCCCGCTCATGCATCCA#..((((((.(((((((((((((...#.))))))))))))).)).)))).	1815	1869	1.0	-36.6	1	0.006304789	0.338	0.0	0.0	-6.013390377618052	19	23	13	3UTR		0	0
hsa-miR-638	NM_001164276	ZNF44	AGGGATCGCGGGCGGGTGGCGGCCT#AGAGTTGCTGCCTGCTATATGCAAGAAGATTGGTTCCA#.((((((((((((((((((((((((#)).)))))))))))))...))).........)))))).	2608	2646	1.0	-27.7	1	0.002361042	0.559	0.0	0.0	-3.793324837357118	24	38	13	3UTR		0	0
hsa-miR-638	NM_001164380	STAU2	AGGGATCGCGGGCGGGTGGCGGCCT#GGCTGCCACCGCATCCTTA#((((((.((.....((((((((((.#)))))))))))))))))).	1984	2003	1.0	-29.0	0	0.002839726	0.412	0.0	0.0	-15.041315764594518	18	19	18	3UTR		0	0
hsa-miR-638	NM_001164381	STAU2	AGGGATCGCGGGCGGGTGGCGGCCT#GGCTGCCACCGCATCCTTA#((((((.((.....((((((((((.#)))))))))))))))))).	1853	1872	1.0	-29.0	0	0.002839726	0.412	0.0	0.0	-15.041315764594518	18	19	18	3UTR		0	0
hsa-miR-638	NM_001164382	STAU2	AGGGATCGCGGGCGGGTGGCGGCCT#GGCTGCCACCGCATCCTTA#((((((.((.....((((((((((.#)))))))))))))))))).	1807	1826	1.0	-29.0	0	0.002839726	0.412	0.0	0.0	-15.041315764594518	18	19	18	3UTR		0	0
hsa-miR-638	NM_001164383	STAU2	AGGGATCGCGGGCGGGTGGCGGCCT#GGCTGCCACCGCATCCTTA#((((((.((.....((((((((((.#)))))))))))))))))).	1378	1397	1.0	-29.0	0	0.002839726	0.412	0.0	0.0	-15.041315764594518	18	19	18	3UTR		0	0
hsa-miR-638	NM_001164479	C5orf63	AGGGATCGCGGGCGGGTGGCGGCCT#GGCCTCATTGTGCTACTTAGAATACCCTGTGACCCA#.(((.(((((((.(((((((((((.#)))).......))))))).......)))))))))).	4173	4209	1.0	-27.4	0	0.1021794	0.5	0.0	0.0	-9.201492624835833	21	36	10	3UTR		0	0
hsa-miR-638	NM_001164629	GTDC1	AGGGATCGCGGGCGGGTGGCGGCCT#AGGCCCCCACCACTCCCTGTGGTCTTA#.(((((((((((.((((((.(((((#))))).))))).).))).)))))))).	7361	7388	1.0	-34.9	1	0.0003060448	0.5	0.0	0.0	-5.08245545002336	22	27	8	3UTR		0	0
hsa-miR-638	NM_001164721	PTAFR	AGGGATCGCGGGCGGGTGGCGGCCT#CTCTAGATGTCTGCTTGTGATTTTT#.(((((((((((((((.........#.))))))))))))))).	3021	3046	1.0	-18.3	1	0.002780487	0.544	4.123083186666666	2.865449185000001	-3.793324837357118	15	17	15	3UTR		0	0
hsa-miR-638	NM_001164722	PTAFR	AGGGATCGCGGGCGGGTGGCGGCCT#CTCTAGATGTCTGCTTGTGATTTTT#.(((((((((((((((.........#.))))))))))))))).	2939	2964	1.0	-18.3	1	0.002780487	0.544	2.0719493333333334	3.346676695000001	-3.793324837357118	15	17	15	3UTR		0	0
hsa-miR-638	NM_001164824	SMIM12	AGGGATCGCGGGCGGGTGGCGGCCT#AGGCTGGTCTCGAACTCCTGACCTCAAGCGATCCCA#.(((((((((((((((...((((((#))))))..........)))).)))...)))))))).	2257	2293	1.0	-31.4	1	0.1049961	0.382	0.0	0.0	-3.793324837357118	21	36	8	3UTR		0	0
hsa-miR-638	NM_001165034	RNF182	AGGGATCGCGGGCGGGTGGCGGCCT#GTCACTCTCTGTGGTCGGCGATCCCA#.((((((((.((((((((((.....#)))))))......))).)))))))).	1712	1738	1.0	-30.3	1	0.0006289686	0.544	0.0	0.0	-5.035831305685297	18	26	8	3UTR		0	0
hsa-miR-638	NM_001165038	GFRA2	AGGGATCGCGGGCGGGTGGCGGCCT#GCTGCCTCTGCCTCGGTCCCG#.(((((((.(((((((.((((((..#)))))))))))))))))))).	3056	3077	1.0	-35.8	1	0.001885385	0.441	0.0	0.0	-4.849714495602881	20	21	20	3UTR		0	0
hsa-miR-638	NM_001165039	GFRA2	AGGGATCGCGGGCGGGTGGCGGCCT#GCTGCCTCTGCCTCGGTCCCG#.(((((((.(((((((.((((((..#)))))))))))))))))))).	2972	2993	1.0	-35.8	1	0.001885385	0.441	0.0	0.0	-4.849714495602881	20	21	20	3UTR		0	0
hsa-miR-638	NM_001165937	STARD3	AGGGATCGCGGGCGGGTGGCGGCCT#GGGCCAGGCCACTGCCTGCCTTCCTC#.((((..((((((.(((((((((((#)))))..))))))))))))..)))).	2535	2561	1.0	-35.9	0	0.001919786	0.235	0.0	0.0	-8.094810050941888	21	26	12	3UTR		0	0
hsa-miR-638	NM_001165973	NRG3	AGGGATCGCGGGCGGGTGGCGGCCT#GGCTCTTGCCATTTGGCTTGCCAGTCCCA#.(((((.(((((((((((((((((.#))))...)))))))).)))))..))))).	2167	2196	1.0	-30.7	0	2.387154e-06	0.485	0.0	0.0	-5.337011372228436	22	29	8	3UTR		0	0
hsa-miR-638	NM_001165978	PROM2	AGGGATCGCGGGCGGGTGGCGGCCT#GGCCCCACCTTGCCTGCTCCTTT#(((((..((((((((((((.((((.#)))))))))).))))))))))).	2779	2802	1.0	-35.5	0	0.2473769	0.382	0.0	0.0	-7.382219742266031	21	23	11	3UTR		0	0
hsa-miR-638	NM_001166104	NR3C2	AGGGATCGCGGGCGGGTGGCGGCCT#GCTGCCTCTGAGCCCTCGCTCGTCCACGGTCTTC#.(((((((.((((((((((.(((..#.))).)))))))))).))))))).	3390	3424	1.0	-32.0	1	0.02456854	0.412	0.0	0.0	-4.849714495602881	20	24	10	3UTR		0	0
hsa-miR-638	NM_001166105	TADA2A	AGGGATCGCGGGCGGGTGGCGGCCT#GGTGGCACACGCCTGTAATCCCA#.(((((.(((((((.((.((.(((.#))).)))).))))))).))))).	2491	2514	1.0	-32.5	0	0.0002357455	0.485	0.0	0.0	-6.072460932479071	19	23	7	3UTR		0	0
hsa-miR-638	NM_001166212	CLCF1	AGGGATCGCGGGCGGGTGGCGGCCT#AGGCCCTGCCCCCCAGCCCCACCCA#.(((...(((((.((((((.(((((#)))))))))))))).))....))).	1619	1644	1.0	-31.4	0	0.07580409	0.426	0.0	0.0	-12.6461379209002	19	25	14	3UTR		0	0
hsa-miR-638	NM_001166343	MFNG	AGGGATCGCGGGCGGGTGGCGGCCT#GGGCTCAAGCGCTGGGCCGCCCACTCCTGCCTCCCTC#(((((..(((((.((..((((((((#.))))))))..))))))).))))).	1523	1560	1.0	-34.5	0	0.05364624	0.353	4.609854525	3.7562168749999993	-8.904399435235888	20	25	8	3UTR		0	0
hsa-miR-638	NM_001166533	DDX4	AGGGATCGCGGGCGGGTGGCGGCCT#GCCAAAACATCCTTCAAGTCTGTGGTTTTG#.(((((((((((((((((..(((..#)))....))))).....)))))))))))).	2171	2201	1.0	-22.1	1	8.259956e-05	0.662	0.0	0.0	-3.793324837357118	20	30	12	3UTR		0	0
hsa-miR-638	NM_001166534	DDX4	AGGGATCGCGGGCGGGTGGCGGCCT#GCCAAAACATCCTTCAAGTCTGTGGTTTTG#.(((((((((((((((((..(((..#)))....))))).....)))))))))))).	1774	1804	1.0	-22.1	1	8.259956e-05	0.662	0.0	0.0	-3.793324837357118	20	30	12	3UTR		0	0
hsa-miR-638	NM_001167608	RHBDD1	AGGGATCGCGGGCGGGTGGCGGCCT#GGAGCCATCCCCGCGTCCTC#.((((.(((((..(((((((..((.#)).)))))))))))))))).	1780	1800	1.0	-29.4	0	3.842188e-05	0.338	0.0	0.0	-10.330217520812763	18	20	16	3UTR		0	0
hsa-miR-638	NM_001167741	MTX3	AGGGATCGCGGGCGGGTGGCGGCCT#AGGCCCCTGGCTCTTCCAGCCTGTTTCCTTAGGATCCCA#.(((((((((((((((.((((((((#)))))....)))..))).))))))........)))))).	6511	6550	1.0	-31.3	1	0.009302481	0.412	0.0	0.0	-3.793324837357118	23	39	6	3UTR		0	0
hsa-miR-638	NM_001167916	VEPH1	AGGGATCGCGGGCGGGTGGCGGCCT#GGCTGTCTGTGTCCCTTCCCA#.((((..(.(((((.(.(((((((.#)))))))).)))))).)))).	988	1009	1.0	-26.8	0	0.1020867	0.603	0.0	0.0	-9.02980935191788	18	21	8	3UTR		0	0
hsa-miR-638	NM_001167985	INCA1	AGGGATCGCGGGCGGGTGGCGGCCT#AGGCATTAACAGCCCCCGTGGGCTCCCA#.(((((((((((.((.((...((((#)))).....)).)))))))))..)))).	998	1026	1.0	-29.9	1	3.155396e-06	0.397	0.0	0.0	-5.315504530326973	19	28	9	3UTR		0	0
hsa-miR-638	NM_001168239	ABL2	AGGGATCGCGGGCGGGTGGCGGCCT#GGGCTGCCACTGCTTGATTCCTT#((((((((..(((.(((((((((((#)))))))))))))))))))))).	6110	6133	1.0	-32.8	1	0.001983055	0.588	0.0	0.0	-7.093310490296013	22	23	22	3UTR		0	0
hsa-miR-638	NM_001168239	ABL2	AGGGATCGCGGGCGGGTGGCGGCCT#GGTGGCGGGCGCCTGTAGTCCCA#.(((((.(((((((..(.((.(((.#))).)).).))))))).))))).	8715	8738	1.0	-32.3	0	3.825911e-06	0.368	0.0	0.0	-6.305510012782684	18	23	7	3UTR		0	0
hsa-miR-638	NM_001168271	GPR156	AGGGATCGCGGGCGGGTGGCGGCCT#AGGCTGTCCCCTGCCCCGAGTCCTG#((((.(((.(((((((.((((((((#)))))))).)))))))))).)))).	4462	4487	1.0	-37.4	0	0.0199578	0.441	0.0	0.0	-9.113001279259901	22	25	10	3UTR		0	0
hsa-miR-638	NM_001168361	PCDH11X	AGGGATCGCGGGCGGGTGGCGGCCT#AGGCCAGACCGTCCAGAGGTGATTCCC#.((((((((((((((.....(((((#)))))...))))))....)))))))).	3872	3899	1.0	-28.9	1	0.0002891066	0.456	0.0	0.0	-4.026373917660731	19	27	8	3UTR		0	0
hsa-miR-638	NM_001168412	TSPAN3	AGGGATCGCGGGCGGGTGGCGGCCT#TTATCTGTGTTTGTCTGCGATTTCC#.(((((((((((((((..((((...#.)))).))))))))))))))).	3992	4017	1.0	-23.3	1	0.003219986	0.574	0.0	0.0	-3.793324837357118	19	22	15	3UTR		0	0
hsa-miR-638	NM_001168474	TAF7L	AGGGATCGCGGGCGGGTGGCGGCCT#AGGACTGCATTCCTGCTCAAGGATGATTCCTT#((((((((((((((((..(((((((#))).))))...)))))))...).)))))))).	1876	1908	1.0	-27.5	1	1.123123e-05	0.559	0.0	0.0	-3.937574446201665	23	32	8	3UTR		0	0
hsa-miR-638	NM_001168499	CNDP2	AGGGATCGCGGGCGGGTGGCGGCCT#AGGCCCTTGCCAGGTTCCGGTCCCTC#((((((((.((((.(((((.(((((#))))).)))))..)))))))))))).	3856	3882	1.0	-31.2	1	0.001207657	0.353	0.0	0.0	-5.850804021967834	22	26	12	3UTR		0	0
hsa-miR-638	NM_001169154	DNAAF6	AGGGATCGCGGGCGGGTGGCGGCCT#GGTGGCAGGTGCCTGTAATCCCA#.(((((.(((((((....((.(((.#))).))...))))))).))))).	1337	1360	1.0	-29.9	0	0.00115428	0.559	0.0	0.0	-6.305510012782684	17	23	7	3UTR		0	0
hsa-miR-638	NM_001170639	CDK20	AGGGATCGCGGGCGGGTGGCGGCCT#GGCCCTTCATCCTGGAGGGGTGAGAAGTTGGCCCTGGTCCCG#.(((((((.((((((((((.((((.#))))..))))))..................))))))))))).	1014	1056	1.0	-31.4	1	0.0005171278	0.368	0.0	0.0	-4.849714495602881	21	42	11	3UTR		0	0
hsa-miR-638	NM_001170640	CDK20	AGGGATCGCGGGCGGGTGGCGGCCT#GGCCCTTCATCCTGGAGGGGTGAGAAGTTGGCCCTGGTCCCG#.(((((((.((((((((((.((((.#))))..))))))..................))))))))))).	918	960	1.0	-31.4	1	0.0005171278	0.368	0.0	0.0	-4.849714495602881	21	42	11	3UTR		0	0
hsa-miR-638	NM_001170670	ZNHIT6	AGGGATCGCGGGCGGGTGGCGGCCT#TTGCCTCCTGCCTTCCCATGTGATCTCTT#((((((((((((((((.(((((...#))))).)))))))......))))))))).	4755	4784	1.0	-30.4	1	0.03830895	0.544	2.3383464727272725	2.526634135	-3.937574446201665	21	29	9	3UTR		0	0
hsa-miR-638	NM_001170747	PIN4	AGGGATCGCGGGCGGGTGGCGGCCT#GGTGTCTCAGGCCTGTAATCCCA#.(((((.((((((..(.(((.(((.#)))))).)..)))))).))))).	1579	1602	1.0	-27.0	0	0.007037268	0.524	0.0	0.0	-6.9293008499994775	18	23	6	3UTR		0	0
hsa-miR-638	NM_001170784	PABIR3	AGGGATCGCGGGCGGGTGGCGGCCT#GTTGCCATGCCTGTTCCTTT#(((((..((((((..((((((((..#))))))))))))))))))).	463	483	1.0	-24.9	0	0.08409607	0.515	-0.07344094999999998	0.059108177500000005	-8.974509220037072	19	20	19	3UTR		0	0
hsa-miR-638	NM_001170808	LARP4	AGGGATCGCGGGCGGGTGGCGGCCT#AGGTTTAAACTTCCCTGTGATTCCC#.(((((((((((.((((...(((((#)))))...)))).))))))))))).	2887	2912	1.0	-26.3	1	0.01265711	0.603	0.0	0.0	-5.08245545002336	20	25	11	3UTR		0	0
hsa-miR-638	NM_001170938	ISYNA1	AGGGATCGCGGGCGGGTGGCGGCCT#GGGCCCCACCCCCTGACGTCCTG#.((((.((((((.((((((.(((((#))))))))))))))).)))))).	1949	1972	1.0	-35.7	0	0.0004308962	0.397	0.0	0.0	-6.983414211216407	21	23	15	3UTR		0	0
hsa-miR-638	NM_001171092	CLDN2	AGGGATCGCGGGCGGGTGGCGGCCT#AGGCCGTCTCCCCTTAGCCAAGTCCTCCTC#.((((..((.((((((.((((((((#)))))))).)))....)))..))..)))).	2833	2863	1.0	-30.5	0	0.009624925	0.412	0.0	0.0	-8.480476601749661	20	30	8	3UTR		0	0
hsa-miR-638	NM_001171095	CLDN2	AGGGATCGCGGGCGGGTGGCGGCCT#AGGCCGTCTCCCCTTAGCCAAGTCCTCCTC#.((((..((.((((((.((((((((#)))))))).)))....)))..))..)))).	2602	2632	1.0	-30.5	0	0.009624925	0.412	0.0	0.0	-8.480476601749661	20	30	8	3UTR		0	0
hsa-miR-638	NM_001171155	PET100	AGGGATCGCGGGCGGGTGGCGGCCT#GGGCTGCTGTTCCGACGGAAGCCGAGAGCGGTCGGGTCCTG#(((((((((...(((.(((((((((#))))))))...........).)))...))))))....))).	420	461	1.0	-27.2	1	0.0002739859	0.309	0.0	0.0	-11.584707779840164	21	41	8	3UTR		0	0
hsa-miR-638	NM_001171506	MCFD2	AGGGATCGCGGGCGGGTGGCGGCCT#GGCTGCTTTCACGGCTGTTGTTCAGTGCCTGCGGCTTTTCCA#.(((((((((((((((.(((((((.#))))))).))...............)))))))))...)))).	1717	1759	1.0	-29.1	1	2.251065e-05	0.441	0.10138084848484853	0.05297383750000002	-3.793324837357118	22	42	9	3UTR		0	0
hsa-miR-638	NM_001171509	MCFD2	AGGGATCGCGGGCGGGTGGCGGCCT#GGCTGCTTTCACGGCTGTTGTTCAGTGCCTGCGGCTTTTCCA#.(((((((((((((((.(((((((.#))))))).))...............)))))))))...)))).	1406	1448	1.0	-29.1	1	2.251065e-05	0.441	0.0	0.0	-3.793324837357118	22	42	9	3UTR		0	0
hsa-miR-638	NM_001171510	MCFD2	AGGGATCGCGGGCGGGTGGCGGCCT#GGCTGCTTTCACGGCTGTTGTTCAGTGCCTGCGGCTTTTCCA#.(((((((((((((((.(((((((.#))))))).))...............)))))))))...)))).	1395	1437	1.0	-29.1	1	2.251065e-05	0.441	0.0	0.0	-3.793324837357118	22	42	9	3UTR		0	0
hsa-miR-638	NM_001171747	C3orf52	AGGGATCGCGGGCGGGTGGCGGCCT#GCAGCTCCTCGTTGTTCCTGTGATTCCTG#((((((((((((((((.(((.((..#)).))).)))).....)))))))))))).	1178	1207	1.0	-28.5	1	0.002294977	0.588	0.0	0.0	-3.937574446201665	21	29	12	3UTR		0	0
hsa-miR-638	NM_001171873	UGT3A1	AGGGATCGCGGGCGGGTGGCGGCCT#GGCTCTCCACACGCCCCTCTCCTG#.((((..(.(((((.((((.((((.#))).).)))).))))))..)))).	2805	2829	1.0	-28.2	0	0.4073691	0.515	0.523055	-0.5761828237499999	-9.02980935191788	18	24	6	3UTR		0	0
hsa-miR-638	NM_001171944	SUN1	AGGGATCGCGGGCGGGTGGCGGCCT#GGCGCCACCTGTTGGGTGCTCA#.(((..(.(.((((((((((.(((.#))))))))))))).))..))).	2261	2283	1.0	-30.1	0	0.0004623708	0.324	0.0	0.0	-13.369462170871447	18	22	13	3UTR		0	0
hsa-miR-638	NM_001172288	CT45A5	AGGGATCGCGGGCGGGTGGCGGCCT#TCGCTACCCGTTTCGCATTCCCTT#(((((..(((((((((((((((...#)))))))))))).)))..))))).	1179	1203	1.0	-33.4	0	0.08617106	0.544	0.0	0.0	-7.382219742266031	20	24	12	3UTR		0	0
hsa-miR-638	NM_001172420	EFHC1	AGGGATCGCGGGCGGGTGGCGGCCT#GGTGGCGTGTGCCTGTAGTCCCA#.(((((.(((((((.(..((.(((.#))).)).).))))))).))))).	3222	3245	1.0	-30.6	0	0.01447114	0.456	-0.12807671428571427	-0.208940625	-6.072460932479071	18	23	7	3UTR		0	0
hsa-miR-638	NM_001173540	BANP	AGGGATCGCGGGCGGGTGGCGGCCT#AGGCCGCTGCCTCCGCGGGGAACAGCATCCTA#.((((((((((..((((((((((((#))))))))))))))))).........))))).	1765	1797	1.0	-35.3	1	0.000102774	0.324	0.0	0.0	-8.429258759619717	22	32	17	3UTR		0	0
hsa-miR-638	NM_001173551	TMPRSS4	AGGGATCGCGGGCGGGTGGCGGCCT#AGGCCGGTCTCAAACTCCCGACCTCAAGTGATCCCC#.((((((((((((((((((((((((#))))))...)))....)))).)))...)))))))).	5187	5223	1.0	-33.4	1	0.1617574	0.353	0.0	0.0	-3.793324837357118	24	36	8	3UTR		0	0
hsa-miR-638	NM_001173552	TMPRSS4	AGGGATCGCGGGCGGGTGGCGGCCT#AGGCCGGTCTCAAACTCCCGACCTCAAGTGATCCCC#.((((((((((((((((((((((((#))))))...)))....)))).)))...)))))))).	5073	5109	1.0	-33.4	1	0.1617574	0.353	0.0	0.0	-3.793324837357118	24	36	8	3UTR		0	0
hsa-miR-638	NM_001174070	FAM53A	AGGGATCGCGGGCGGGTGGCGGCCT#GGCTGCCGCCTGCACTGCCCTGGGGCACAGACTAGGTTTCA#.(((((((((((((((((((((((.#))))))))))))).))))................)))))).	2020	2061	1.0	-36.8	1	0.0005198552	0.338	1.3635045249999995	0.7495377287499998	-3.793324837357118	23	41	13	3UTR		0	0
hsa-miR-638	NM_001174088	NCOA3	AGGGATCGCGGGCGGGTGGCGGCCT#GGATTGCCAGTTACATGTATGCCTGCCCAGTTCCCTT#(((((.(..(((((((((((((((.#)).)))))............)))))))).).))))).	7522	7559	1.0	-30.2	0	0.03194117	0.574	0.0	0.0	-9.208557794821107	21	37	8	3UTR		0	0
hsa-miR-638	NM_001174156	SAMD8	AGGGATCGCGGGCGGGTGGCGGCCT#GGGCGTGGTGATGCATGCCTGTGGTCCCA#.(((((((((((((.((.((.((((#))))...)).)).)..)))))))))))).	3840	3869	1.0	-32.6	1	4.290471e-07	0.441	0.31199113333333334	-0.07930833749999999	-4.528774397607753	21	29	12	3UTR		0	0
hsa-miR-638	NM_001175	ARHGDIB	AGGGATCGCGGGCGGGTGGCGGCCT#GGTTGTTGCTGGCCCAATGAGTCCCTA#((((((((.((((.((((((((((.#)))))))))).))))..))).))))).	1062	1089	1.0	-32.9	1	0.002858294	0.485	0.9233212099999999	2.50715094	-5.850804021967834	22	27	10	3UTR		0	0
hsa-miR-638	NM_001175	ARHGDIB	AGGGATCGCGGGCGGGTGGCGGCCT#GGGCTTTCACCCAACCTGCTCCCTC#(((((..(((((.((((((.(((((#))))).))))))..)))))))))).	864	889	1.0	-32.1	0	0.0009182258	0.441	4.571126666666666	3.5173066625000007	-8.671350354932274	21	25	10	3UTR		0	0
hsa-miR-638	NM_001175	ARHGDIB	AGGGATCGCGGGCGGGTGGCGGCCT#TCCCACCCTGTCACTCAACGTGGTCCCTA#((((((((((...(((((((((...#.)))))))))..)))))))))).	816	845	1.0	-31.1	1	0.003883478	0.5	3.2367329	3.6854674800000007	-11.398282843874613	19	23	10	3UTR		0	0
hsa-miR-638	NM_001177562	PPP2R1B	AGGGATCGCGGGCGGGTGGCGGCCT#GGTGGCACACACCTGTAGTCCCA#.(((((.(((((...(((((.(((.#))).)).))).))))).))))).	2922	2945	1.0	-28.5	0	0.000171126	0.441	0.11518123333333334	0.07708664624999999	-8.21843146266572	18	23	5	3UTR		0	0
hsa-miR-638	NM_001177591	PPP2R2A	AGGGATCGCGGGCGGGTGGCGGCCT#GGCTGTAATCACTCCTCGCCGTGTCTG#(((.((.(((((.(((((((((((.#))))))...)))))))))).)).))).	2040	2067	1.0	-27.1	0	0.00373351	0.588	4.942844285714287	3.41775805	-9.802413868698416	21	27	10	3UTR		0	0
hsa-miR-638	NM_001178031	SF1	AGGGATCGCGGGCGGGTGGCGGCCT#GGGCCGCCAGGATCCCTCCCCGCGGCGGCGATGGCCCG#.((((((((..((((((((((((((#))))))))).........)))))....)))))..))).	2441	2479	1.0	-38.6	1	2.635452e-07	0.25	5.708403826086956	5.276020905000001	-7.8606057810956464	22	38	9	3UTR		0	0
hsa-miR-638	NM_001178032	ZC4H2	AGGGATCGCGGGCGGGTGGCGGCCT#GGCCACTCCTGTCCTGTGGATTGTGCAGGTGGCCTTTCCTCCCA#.(((((((((((((((.((.((((.#)))).)))))).)))))))....................)))).	2009	2053	1.0	-29.7	1	1.78621e-05	0.426	0.0	0.0	-3.793324837357118	21	44	7	3UTR		0	0
hsa-miR-638	NM_001178033	ZC4H2	AGGGATCGCGGGCGGGTGGCGGCCT#GGCCACTCCTGTCCTGTGGATTGTGCAGGTGGCCTTTCCTCCCA#.(((((((((((((((.((.((((.#)))).)))))).)))))))....................)))).	1604	1648	1.0	-29.7	1	1.78621e-05	0.426	0.0	0.0	-3.793324837357118	21	44	7	3UTR		0	0
hsa-miR-638	NM_001178138	TFDP2	AGGGATCGCGGGCGGGTGGCGGCCT#GGGTATGCCAGGCACAGTGGCTCACGCCTGTGATCCCA#.((((((((((((((((.(((((((#.)))).).)).)).).))))))))))))).	8912	8950	1.0	-37.8	1	2.46203e-06	0.338	3.338851555555556	5.334372642749999	-3.793324837357118	23	30	13	3UTR		0	0
hsa-miR-638	NM_001178140	TFDP2	AGGGATCGCGGGCGGGTGGCGGCCT#GTGGCTCACGCCTGTGATCCCA#.(((((((((((((...(((.((..#)).)))..))))))))))))).	8370	8392	1.0	-34.5	1	2.46203e-06	0.338	4.3300846153846155	3.290401767500001	-4.761823477911366	18	22	13	3UTR		0	0
hsa-miR-638	NM_001178141	TFDP2	AGGGATCGCGGGCGGGTGGCGGCCT#GTGGCTCACGCCTGTGATCCCA#.(((((((((((((...(((.((..#)).)))..))))))))))))).	8280	8302	1.0	-34.5	1	2.46203e-06	0.338	1.5227435384615384	2.61978709125	-4.761823477911366	18	22	13	3UTR		0	0
hsa-miR-638	NM_001184763	UHMK1	AGGGATCGCGGGCGGGTGGCGGCCT#GGCTCACTGCAACCTCTGCCTCGCAGGTTTGAGCGATTCTC#.((((((((((((((((.((((((.#))))....)).))))..))))...........)))))))).	3528	3569	1.0	-26.0	1	5.345146e-05	0.426	0.07452537931034489	0.0768586625	-3.793324837357118	22	41	8	3UTR		0	0
hsa-miR-638	NM_001185157	IL24	AGGGATCGCGGGCGGGTGGCGGCCT#CGCCCTTGGCCATGGGTCCCA#.((((((..((.((((.((((....#)))))))).))...)))))).	835	856	1.0	-26.9	1	7.003391e-07	0.485	-0.4754479999999999	-0.07635554999999997	-10.510152734379867	16	21	8	3UTR		0	0
hsa-miR-638	NM_001185158	IL24	AGGGATCGCGGGCGGGTGGCGGCCT#CGCCCTTGGCCATGGGTCCCA#.((((((..((.((((.((((....#)))))))).))...)))))).	636	657	1.0	-26.9	1	7.003391e-07	0.485	-0.4754479999999999	-0.07635554999999997	-10.510152734379867	16	21	8	3UTR		0	0
hsa-miR-638	NM_001190259	GCSAM	AGGGATCGCGGGCGGGTGGCGGCCT#GGGCTCTGCTCTTCTGTCTGGGATCTTC#.((((((.((((((((.((((((((#)))))..)))..)))))))).)))))).	975	1003	1.0	-28.9	1	0.002627763	0.544	-0.30868901000000004	-0.08564015999999995	-6.106959766537749	22	28	8	3UTR		0	0
hsa-miR-638	NM_001190260	GCSAM	AGGGATCGCGGGCGGGTGGCGGCCT#GGGCTCTGCTCTTCTGTCTGGGATCTTC#.((((((.((((((((.((((((((#)))))..)))..)))))))).)))))).	924	952	1.0	-28.9	1	0.002627763	0.544	0.0	0.0	-6.106959766537749	22	28	8	3UTR		0	0
hsa-miR-638	NM_001190260	GCSAM	AGGGATCGCGGGCGGGTGGCGGCCT#AGGCCAAATCTAGCCCACTCCCTG#(((((..(.((((((((...(((((#)))))..)))).)))).)))))).	1670	1694	1.0	-26.3	0	0.01232296	0.588	0.0	0.0	-8.438609400511794	19	24	6	3UTR		0	0
hsa-miR-638	NM_001190943	TNFSF10	AGGGATCGCGGGCGGGTGGCGGCCT#CCCTGCTTGCCTGTGTATCCTG#.((((((((((((((((((.((...#))))))))))))))).))))).	1164	1186	1.0	-29.0	1	0.05053765	0.559	0.0	0.0	-3.793324837357118	20	22	15	3UTR		0	0
hsa-miR-638	NM_001190945	TRAF1	AGGGATCGCGGGCGGGTGGCGGCCT#AGGCCAGTGAGCCACTCCGGCCCCGAATGTTGAGGTGGACTCTCA#.(((((((.((((((((((((((((#))))).....))))).))).))))))..............)))).	1930	1975	1.0	-31.4	1	2.658741e-05	0.471	-0.03224513913043478	0.03759652749999998	-4.849714495602881	23	45	6	3UTR		0	0
hsa-miR-638	NM_001190947	TRAF1	AGGGATCGCGGGCGGGTGGCGGCCT#AGGCCAGTGAGCCACTCCGGCCCCGAATGTTGAGGTGGACTCTCA#.(((((((.((((((((((((((((#))))).....))))).))).))))))..............)))).	1355	1400	1.0	-31.4	1	2.658741e-05	0.471	-0.08090557826086958	-0.24580698750000005	-4.849714495602881	23	45	6	3UTR		0	0
hsa-miR-638	NM_001190980	YAF2	AGGGATCGCGGGCGGGTGGCGGCCT#GGGTGTGGTGGTGCATGCCTGTGGTCCCA#.(((((((((((((....((.(((.#.))).))...))))))))))))).	2545	2574	1.0	-33.6	1	1.677805e-05	0.441	0.1297390769230769	0.2512476525	-4.761823477911366	18	24	13	3UTR		0	0
hsa-miR-638	NM_001190983	COQ7	AGGGATCGCGGGCGGGTGGCGGCCT#GTCGCCAGGCTGGTCTCTAACTCCTGGGCTCAGTGATCCTC#.((((((((((((((((((((((..#)))))))...............)))..)))).)))))))).	1180	1221	1.0	-29.1	1	0.0004324284	0.426	0.07756112499999998	-0.03820752875000005	-3.793324837357118	22	41	8	3UTR		0	0
hsa-miR-638	NM_001190995	IPO8	AGGGATCGCGGGCGGGTGGCGGCCT#GGGCTGCTTTTAGGGCCCTCCTGCTGTGCCA#.((.((.(((((.((((((((((((#))))))))......)))).))))).)).)).	2906	2937	1.0	-33.5	0	1.342468e-08	0.471	0.0	0.0	-9.65816425985387	21	31	8	3UTR		0	0
hsa-miR-638	NM_001193350	MEF2C	AGGGATCGCGGGCGGGTGGCGGCCT#AGGCTGCCGCTGGGTGGCAGAAGCCA#.((..((((.(.(.(((((((((((#))))))))))).).).)).))..)).	3895	3921	1.0	-33.3	0	8.670133e-06	0.574	0.7593256636363637	1.0793281675000002	-16.39053398257372	19	26	11	3UTR		0	0
hsa-miR-638	NM_001193388	UNKL	AGGGATCGCGGGCGGGTGGCGGCCT#GGCAGTCACCTGACCCGCGCTGCCA#.((.(.((((((((((((((.(((.#))).)))))))).)))))).).)).	3511	3536	1.0	-37.8	0	0.001001413	0.397	2.6978694	2.6596535025000003	-8.726305873509355	20	25	8	3UTR		0	0
hsa-miR-638	NM_001193424	SUV39H2	AGGGATCGCGGGCGGGTGGCGGCCT#GGTGGCTCACACCTGTGATCCCA#.(((((((((((...(((((.(((.#))).)).))).))))))))))).	2776	2799	1.0	-33.9	1	0.0001997933	0.368	0.07359027272727273	0.2685753500000001	-6.674744927794402	19	23	11	3UTR		0	0
hsa-miR-638	NM_001193426	SUV39H2	AGGGATCGCGGGCGGGTGGCGGCCT#GGTGGCTCACACCTGTGATCCCA#.(((((((((((...(((((.(((.#))).)).))).))))))))))).	2236	2259	1.0	-33.9	1	0.0001997933	0.368	0.42163676272727274	0.4150450770000001	-6.674744927794402	19	23	11	3UTR		0	0
hsa-miR-638	NM_001193434	PLEKHS1	AGGGATCGCGGGCGGGTGGCGGCCT#TGGCACATGCCTGCAATCCCA#.(((((.(((((((.(((.((....#)).))).))))))).))))).	3882	3903	1.0	-28.4	0	9.669178e-10	0.456	0.03105514285714286	0.04197817499999998	-6.072460932479071	17	21	7	3UTR		0	0
hsa-miR-638	NM_001193435	PLEKHS1	AGGGATCGCGGGCGGGTGGCGGCCT#TGGCACATGCCTGCAATCCCA#.(((((.(((((((.(((.((....#)).))).))))))).))))).	3686	3707	1.0	-28.4	0	9.669178e-10	0.456	0.03105514285714286	0.04197817499999998	-6.072460932479071	17	21	7	3UTR		0	0
hsa-miR-638	NM_001193460	MSRB3	AGGGATCGCGGGCGGGTGGCGGCCT#AGGCCCAGTGCAATGGCTCACGCCTGTGATCCCA#.(((((((((((((...((((((((#)))))..........)))..))))))))))))).	1625	1659	1.0	-36.5	1	1.098415e-05	0.382	0.0	0.0	-4.761823477911366	21	34	13	3UTR		0	0
hsa-miR-638	NM_001193461	MSRB3	AGGGATCGCGGGCGGGTGGCGGCCT#AGGCCCAGTGCAATGGCTCACGCCTGTGATCCCA#.(((((((((((((...((((((((#)))))..........)))..))))))))))))).	1393	1427	1.0	-36.5	1	1.098415e-05	0.382	0.05469237461538463	0.09151748400000001	-4.761823477911366	21	34	13	3UTR		0	0
hsa-miR-638	NM_001193628	SMIM17	AGGGATCGCGGGCGGGTGGCGGCCT#AGGATGGTCTCGATCTCCTGACCTCGTGATCCGCCCGCCTTGGCCTCCCA#.((((((((((((((((.((((...#.)))).))))))))))...))..)))).	1450	1500	1.0	-32.6	1	0.0008880735	0.397	-0.028025857142857154	0.09610024000000007	-3.793324837357118	20	28	10	3UTR		0	0
hsa-miR-638	NM_001195010	GRHL3	AGGGATCGCGGGCGGGTGGCGGCCT#GGGCCAGGGAGAGACCTAGGGGGTCCCCTGGCCTGGATCCCC#.((((((.(((((.((.((.(((((#.))))))))).))))))))))).	2335	2377	1.0	-34.2	1	0.0003686906	0.397	-0.18128058333333333	-0.10641179374999991	-6.963799684058155	20	23	11	3UTR		0	0
hsa-miR-638	NM_001195261	PDE4DIP	AGGGATCGCGGGCGGGTGGCGGCCT#AGGCATACAGCAGCTGTCCTGTTCCCTT#(((((.((.((((((.((...((((#))))......)).)))))))).))))).	604	632	1.0	-25.7	0	0.003890613	0.5	1.9526647166666666	0.1928307649999999	-7.127971945944087	19	28	8	3UTR		0	0
hsa-miR-638	NM_001195279	MKRN2OS	AGGGATCGCGGGCGGGTGGCGGCCT#GGTGGCGCATGCCTGTAATCCCA#.(((((.(((((((.((.((.(((.#))).)))).))))))).))))).	959	982	1.0	-30.4	0	1.130982e-05	0.485	0.15777514285714286	1.68160118	-6.072460932479071	19	23	7	3UTR		0	0
hsa-miR-638	NM_001195415	DCLK1	AGGGATCGCGGGCGGGTGGCGGCCT#GCTGCTGCTAGCGCCAGCGCAGACTCTCA#.((((((((((((((((((((((..#)))))))))..))))..))).)).)))).	2256	2285	1.0	-28.0	1	1.626843e-05	0.441	1.7253095714285716	1.3659254024999996	-3.793324837357118	22	29	9	3UTR		0	0
hsa-miR-638	NM_001195416	DCLK1	AGGGATCGCGGGCGGGTGGCGGCCT#GCTGCTGCTAGCGCCAGCGCAGACTCTCA#.((((((((((((((((((((((..#)))))))))..))))..))).)).)))).	2182	2211	1.0	-28.0	1	1.626843e-05	0.441	0.34328715714285707	0.31363094249999995	-3.793324837357118	22	29	9	3UTR		0	0
hsa-miR-638	NM_001195643	DHFR2	AGGGATCGCGGGCGGGTGGCGGCCT#GGTGGCTCACGCCTGTGGTCCCA#.(((((((((((((...(((.(((.#))).)))..))))))))))))).	2165	2188	1.0	-37.6	1	1.029727e-06	0.368	0.18868203846153844	0.032372171250000095	-4.761823477911366	19	23	13	3UTR		0	0
hsa-miR-638	NM_001195794	CLRN1	AGGGATCGCGGGCGGGTGGCGGCCT#GGCTGTCACCAAGCATGACCCA#.(((.(((...((.((((((((((.#))))))))))..)).)))))).	2023	2045	1.0	-28.5	0	0.0001720081	0.544	2.9099145	3.0568906249999994	-13.89287253167429	18	22	10	3UTR		0	0
hsa-miR-638	NM_001195798	LDLR	AGGGATCGCGGGCGGGTGGCGGCCT#GGGTACGGTGGCACGTGCCTGTGATCCCA#.(((((((((((((.((.((.(((.#.))).)))).))))))))))))).	4400	4429	1.0	-39.3	1	4.949254e-06	0.412	-0.47441861538461527	-0.0005716874999999871	-4.528774397607753	20	24	13	3UTR		0	0
hsa-miR-638	NM_001195799	LDLR	AGGGATCGCGGGCGGGTGGCGGCCT#GGGTACGGTGGCACGTGCCTGTGATCCCA#.(((((((((((((.((.((.(((.#.))).)))).))))))))))))).	4283	4312	1.0	-39.3	1	4.949254e-06	0.412	-0.47441861538461527	-0.0005716874999999871	-4.528774397607753	20	24	13	3UTR		0	0
hsa-miR-638	NM_001195800	LDLR	AGGGATCGCGGGCGGGTGGCGGCCT#GGGTACGGTGGCACGTGCCTGTGATCCCA#.(((((((((((((.((.((.(((.#.))).)))).))))))))))))).	3902	3931	1.0	-39.3	1	4.949254e-06	0.412	-0.47441861538461527	-0.0005716874999999871	-4.528774397607753	20	24	13	3UTR		0	0
hsa-miR-638	NM_001195803	LDLR	AGGGATCGCGGGCGGGTGGCGGCCT#GGGTACGGTGGCACGTGCCTGTGATCCCA#.(((((((((((((.((.((.(((.#.))).)))).))))))))))))).	3872	3901	1.0	-39.3	1	4.949254e-06	0.412	-0.47441861538461527	-0.0005716874999999871	-4.528774397607753	20	24	13	3UTR		0	0
hsa-miR-638	NM_001197131	PPP1R12B	AGGGATCGCGGGCGGGTGGCGGCCT#GGTGGCAGCACCACTGCCTGCTCCCTG#(((((..(((((((((((((.(((.#))).))..)))).).))))))))))).	1418	1445	1.0	-32.2	0	0.0001297589	0.426	-0.10235490588235295	-0.20092741000000003	-7.382219742266031	21	27	11	3UTR		0	0
hsa-miR-638	NM_001198525	TCF7L2	AGGGATCGCGGGCGGGTGGCGGCCT#AGGCCACCCACAAGGCCTCCGCCCTCTGTCCCA#.(((((.(.(((((((.((((((((#))))).........)))))))))).).))))).	2204	2237	1.0	-35.6	0	0.001009697	0.265	2.9377026117647054	2.750102568749999	-6.3934010304742	21	33	10	3UTR		0	0
hsa-miR-638	NM_001198527	TCF7L2	AGGGATCGCGGGCGGGTGGCGGCCT#AGGCCACCCACAAGGCCTCCGCCCTCTGTCCCA#.(((((.(.(((((((.((((((((#))))).........)))))))))).).))))).	2129	2162	1.0	-35.6	0	0.001009697	0.265	2.9377026117647054	2.750102568749999	-6.3934010304742	21	33	10	3UTR		0	0
hsa-miR-638	NM_001198528	TCF7L2	AGGGATCGCGGGCGGGTGGCGGCCT#AGGCCACCCACAAGGCCTCCGCCCTCTGTCCCA#.(((((.(.(((((((.((((((((#))))).........)))))))))).).))))).	2141	2174	1.0	-35.6	0	0.001009697	0.265	2.9377026117647054	2.750102568749999	-6.3934010304742	21	33	10	3UTR		0	0
hsa-miR-638	NM_001198530	TCF7L2	AGGGATCGCGGGCGGGTGGCGGCCT#AGGCCACCCACAAGGCCTCCGCCCTCTGTCCCA#.(((((.(.(((((((.((((((((#))))).........)))))))))).).))))).	1890	1923	1.0	-35.6	0	0.001009697	0.265	2.449254217647059	2.6605259437499993	-6.3934010304742	21	33	10	3UTR		0	0
hsa-miR-638	NM_001198836	RBM14	AGGGATCGCGGGCGGGTGGCGGCCT#GGATTACCGTCGCCTGCCCGATGCCCA#.(((....((((((((((((((...#.))))))))))))))...))).	635	662	1.0	-36.8	0	0.0009601835	0.412	4.596677857142858	3.6521786162500005	-13.670642237414587	17	22	14	3UTR		0	0
hsa-miR-638	NM_001198837	RBM14	AGGGATCGCGGGCGGGTGGCGGCCT#GGATTACCGTCGCCTGCCCGATGCCCA#.(((....((((((((((((((...#.))))))))))))))...))).	524	551	1.0	-36.8	0	0.0009601835	0.412	4.596677857142858	3.6521786162500005	-13.670642237414587	17	22	14	3UTR		0	0
hsa-miR-638	NM_001198843	RBM4	AGGGATCGCGGGCGGGTGGCGGCCT#GCTGCGGTTGTGCATGAGAATACACCCTTCGTGGTACCCC#.(((((((((((.((((((((((..#))))).................))))))))))))).))).	502	542	1.0	-28.1	1	0.0004121103	0.412	0.0	0.0	-5.08245545002336	21	40	13	3UTR		0	0
hsa-miR-638	NM_001198908	CCDC169	AGGGATCGCGGGCGGGTGGCGGCCT#CCTCCACCCTCTAGTGGTCCCC#.((((((((.((.((((((.((...#)).)))))).)).)))))))).	1218	1240	1.0	-31.5	1	0.0004502793	0.515	0.17778078749999998	0.07676759249999997	-6.32496191835154	18	22	8	3UTR		0	0
hsa-miR-638	NM_001198942	DTNA	AGGGATCGCGGGCGGGTGGCGGCCT#CTGCCCATCCTCTGTGAACCCA#.(((.(((((((.(((((((((...#))))).))))))))))).))).	3964	3986	1.0	-27.5	0	0.03902087	0.485	1.5695939710000002	1.471551549	-9.201492624835833	19	22	11	3UTR		0	0
hsa-miR-638	NM_001198943	DTNA	AGGGATCGCGGGCGGGTGGCGGCCT#CTGCCCATCCTCTGTGAACCCA#.(((.(((((((.(((((((((...#))))).))))))))))).))).	3707	3729	1.0	-27.5	0	0.03902087	0.485	1.5695939710000002	1.471551549	-9.201492624835833	19	22	11	3UTR		0	0
hsa-miR-638	NM_001198944	DTNA	AGGGATCGCGGGCGGGTGGCGGCCT#CTGCCCATCCTCTGTGAACCCA#.(((.(((((((.(((((((((...#))))).))))))))))).))).	3793	3815	1.0	-27.5	0	0.03902087	0.485	1.5695939710000002	1.471551549	-9.201492624835833	19	22	11	3UTR		0	0
hsa-miR-638	NM_001199011	DCTN5	AGGGATCGCGGGCGGGTGGCGGCCT#TGCCACGTGTCCTTCCTG#(((((....(((((.((((((....#)))))).)))))))))).	506	524	1.0	-23.0	0	0.008485799	0.721	0.2449013333333333	0.20301914499999996	-11.48769388994306	16	18	10	3UTR	MIRT685183	0	0
hsa-miR-638	NM_001199011	DCTN5	AGGGATCGCGGGCGGGTGGCGGCCT#GGTTGTTACTGTGTGGGAATACAGGCCCA#.(((.((.((.((.((((((((((.#)))))))))))).)).)).......))).	350	379	1.0	-22.0	0	6.98365e-06	0.456	0.23657699000000001	0.08829876374999995	-13.907611334280979	19	29	12	3UTR	MIRT685183	0	0
hsa-miR-638	NM_001199022	CCP110	AGGGATCGCGGGCGGGTGGCGGCCT#GGGTGGCTCACGCCTGTACTCCCA#.((((..(((((((...(((.((((#)))).)))..)))))))..)))).	4209	4233	1.0	-31.1	0	1.411605e-05	0.397	-0.45775671428571424	0.152150658125	-8.20646877397573	18	24	7	3UTR		0	0
hsa-miR-638	NM_001199219	INMT	AGGGATCGCGGGCGGGTGGCGGCCT#CTGTCGCCCAGGCTGGAGTGCAGTGGCGCGATCTCG#.(((((((((((((((((((((...#)))))))))..)))............))))))))).	1395	1431	1.0	-30.5	1	2.209518e-05	0.324	-0.1123797999999999	-0.10853953750000002	-3.793324837357118	21	36	9	3UTR		0	0
hsa-miR-638	NM_001199260	TOR1AIP2	AGGGATCGCGGGCGGGTGGCGGCCT#AGGCTGGTCTCGAACTCCTCACCTCAAGTGATCCACCCGCCTCGGCCTCCCA#.((((...(((((((((((((((((#))))))..........................))))))))).))...)))).	6285	6337	1.0	-35.8	0	0.001961215	0.382	2.4931454068181815	3.7163418349999997	-9.551605062602114	21	52	9	3UTR		0	0
hsa-miR-638	NM_001199260	TOR1AIP2	AGGGATCGCGGGCGGGTGGCGGCCT#AGGCCCCAGTGTGTGATGTTCCCTGCCCTGTGTCCA#..(((.(((((((((((((.(((((#)))))))).............))))))).)))))).	7555	7591	1.0	-31.5	0	0.1020731	0.5	1.366020985185185	0.8771771525000001	-6.857959480565336	21	36	8	3UTR		0	0
hsa-miR-638	NM_001199346	C18orf32	AGGGATCGCGGGCGGGTGGCGGCCT#GGCCTCGACCTGCAGTCCTGAAGTGATCCTC#.((((((((((((((((.(.((((.#)))).).))))))...))....)))))))).	1917	1948	1.0	-32.8	1	0.02141043	0.456	-0.18916369565217395	0.034318862499999964	-3.793324837357118	21	31	8	3UTR		0	0
hsa-miR-638	NM_001199552	CIDEC	AGGGATCGCGGGCGGGTGGCGGCCT#AGGCTGTACTTTCATGGTGCTCTCTACCTTCTGGCCCCCATCCCG#.(((((.(.((((((((((((((((#)))))).................))))))....))))).))))).	1073	1118	1.0	-28.6	0	0.001318657	0.471	0.0	0.0	-6.3934010304742	22	45	6	3UTR		0	0
hsa-miR-638	NM_001199637	ADCYAP1R1	AGGGATCGCGGGCGGGTGGCGGCCT#GGTCCCACCCACTGTGGTCCCC#.((((((((((..((((((.((((.#)))))))))).)))))))))).	1968	1990	1.0	-37.3	1	0.001672523	0.441	-0.3545197	0.2999389625000001	-8.429258759619717	20	22	10	3UTR		0	0
hsa-miR-638	NM_001199745	ARL2	AGGGATCGCGGGCGGGTGGCGGCCT#CTGCTGCCCGCTGCTGCTCTGTGGCCACCCGGCTCCCA#.(((((((.(((((((((((((...#)))))))))))................))))).)))).	650	688	1.0	-29.3	1	1.156059e-05	0.279	-0.019885237931034482	-0.026824157500000015	-4.849714495602881	20	38	11	3UTR		0	0
hsa-miR-638	NM_001199760	ST20-MTHFS	AGGGATCGCGGGCGGGTGGCGGCCT#GGAGGCTATCAGCCTGTGATTTTC#.((((((((((((.((((((..((.#))..)))))).)))))))))))).	808	832	1.0	-29.7	1	0.0008607204	0.662	0.04174005	-0.4296161850000001	-4.650164754877524	20	24	12	3UTR		0	0
hsa-miR-638	NM_001199775	CPD	AGGGATCGCGGGCGGGTGGCGGCCT#GGGCCTAAGAGTGGCTGCCCCTGCTTGGGAC#.....((.((((((((.(((((((.#.))))))))))))))).)).	5420	5451	1.0	-32.4	0	6.353295e-06	0.5	0.48501746250000005	0.9988225500000001	-15.97923457263103	17	20	15	3UTR		0	0
hsa-miR-638	NM_001199839	BCL2L2	AGGGATCGCGGGCGGGTGGCGGCCT#CTCTAGAACCCTGCCTGTGGTCCTG#.((((((((((((((((........#.)))).)))))))))))).	2216	2241	1.0	-28.7	1	4.222479e-05	0.485	0.0	0.0	-3.793324837357118	16	19	12	3UTR		0	0
hsa-miR-638	NM_001199852	AK3	AGGGATCGCGGGCGGGTGGCGGCCT#GGTGGCGGGCGCCTGTAGTCCCA#.(((((.(((((((..(.((.(((.#))).)).).))))))).))))).	3292	3315	1.0	-32.3	0	4.239597e-06	0.397	0.2382817142857143	0.4936915437499999	-6.305510012782684	18	23	7	3UTR		0	0
hsa-miR-638	NM_001199898	PDK2	AGGGATCGCGGGCGGGTGGCGGCCT#GGGCTGTCACTTTTCTGCCAGGGGTACTGGGTCCCC#.(((((((((((.((((((((((((#)))))))))))).)))))...........)))))).	1725	1761	1.0	-33.0	1	2.925654e-07	0.353	0.10619290833333332	0.16171708675	-5.08245545002336	23	36	12	3UTR		0	0
hsa-miR-638	NM_001199899	PDK2	AGGGATCGCGGGCGGGTGGCGGCCT#GGGCTGTCACTTTTCTGCCAGGGGTACTGGGTCCCC#.(((((((((((.((((((((((((#)))))))))))).)))))...........)))))).	1524	1560	1.0	-33.0	1	2.925654e-07	0.353	0.10619290833333332	0.16171708675	-5.08245545002336	23	36	12	3UTR		0	0
hsa-miR-638	NM_001199934	SESN1	AGGGATCGCGGGCGGGTGGCGGCCT#GGGTGCATTCAGTCTCTCTGCCTCTGCCTGCCTCCTGGTCCCC#.(((((((.((((((((((.(((..#.))).))))))))))..))))))).	2464	2507	1.0	-33.9	1	0.0003219149	0.471	4.267678699999999	2.700491475	-4.849714495602881	20	25	10	3UTR		0	0
hsa-miR-638	NM_001201366	DNAL1	AGGGATCGCGGGCGGGTGGCGGCCT#GGGCATGGCAATGCCGCCTGTGGTCCTA#.((((((((((((((.((.((((((#)))).)).))...)))))))))))))).	7707	7735	1.0	-36.3	1	3.92786e-08	0.456	-0.09111264285714286	-0.016444868750000043	-4.026373917660731	22	28	14	3UTR		0	0
hsa-miR-638	NM_001201404	WASF2	AGGGATCGCGGGCGGGTGGCGGCCT#GGGCCTGCCTTTTGCTAAGCGATCTCTA#(((((((((.((((((.((((((((#))))).))).))))))..))))))))).	1732	1760	1.0	-35.3	1	0.04113538	0.441	0.0	0.0	-5.180080914529843	23	28	9	3UTR		0	0
hsa-miR-638	NM_001201543	FAM161A	AGGGATCGCGGGCGGGTGGCGGCCT#GGTGGCTCATGCCTGTAATCCCA#.(((((.(((((((...(((.(((.#))).)))..))))))).))))).	2698	2721	1.0	-30.7	0	6.480906e-06	0.441	0.0	0.0	-6.305510012782684	18	23	7	3UTR		0	0
hsa-miR-638	NM_001202553	MIA	AGGGATCGCGGGCGGGTGGCGGCCT#GCCTACCGCTGGCCCTGCCGTTTCCCC#.((((..((((((.(((((.(((..#)))..))))).)))).))....)))).	459	486	1.0	-30.5	0	7.013852e-05	0.426	0.38009499999999996	1.9282501618581085	-8.094810050941888	18	27	5	3UTR		0	0
hsa-miR-638	NM_001204293	MUC1	AGGGATCGCGGGCGGGTGGCGGCCT#GGCAGCCACTTCTGCCAACTTGTAGGGGCACGTCGCCCGCTGAGCTG#.......((.(((((((((((((((#.)))).)))))))))))..)).	741	788	1.0	-31.8	0	0.0005063033	0.368	0.08940693749999998	0.39018888965	-18.35275140784295	17	22	11	3UTR		0	0
hsa-miR-638	NM_001204492	CAMK2G	AGGGATCGCGGGCGGGTGGCGGCCT#GCCCTCCCGCCCGCCCTTCGTGTCTGTCTCTG#(((((((((((((((((((.(((..#)))...))))))))))...)))...)))))).	1872	1904	1.0	-34.0	1	0.004708409	0.456	4.37771628	4.217495874999999	-3.937574446201665	22	32	10	3UTR		0	0
hsa-miR-638	NM_001204848	TNFAIP8L2-SCNM1	AGGGATCGCGGGCGGGTGGCGGCCT#CCCCCACCTCCTCCTAGTAACCTGAACCTCCCTGCCTGCTGATCCCC#.(((((((((((((((.((.((...#.))))))))))))).)))))).	1476	1523	1.0	-32.1	1	0.007302601	0.485	1.4731652499999999	1.5285983225	-3.793324837357118	19	22	13	3UTR		0	0
hsa-miR-638	NM_001204856	SCNM1	AGGGATCGCGGGCGGGTGGCGGCCT#CCCCCACCTCCTCCTAGTAACCTGAACCTCCCTGCCTGCTGATCCCC#.(((((((((((((((.((.((...#.))))))))))))).)))))).	1511	1558	1.0	-32.1	1	0.007302601	0.485	1.4731652499999999	1.5285983225	-3.793324837357118	19	22	13	3UTR		0	0
hsa-miR-638	NM_001204861	ELOC	AGGGATCGCGGGCGGGTGGCGGCCT#GGTGGCACACGCCTGTAATCCCA#.(((((.(((((((.((.((.(((.#))).)))).))))))).))))).	1980	2003	1.0	-32.5	0	0.001742403	0.485	0.051479	-0.11860430750000002	-6.072460932479071	19	23	7	3UTR	MIRT636188	0	0
hsa-miR-638	NM_001204862	ELOC	AGGGATCGCGGGCGGGTGGCGGCCT#AGGCCATGGTGGCACACGCCTGTAATCCCA#.(((((.(((((((.(((.((((((#))))).....).))).))))))).))))).	1834	1864	1.0	-34.4	0	0.001742403	0.485	0.7971261428571428	2.366808554999999	-6.072460932479071	21	30	7	3UTR	MIRT636188	0	0
hsa-miR-638	NM_001205228	SORT1	AGGGATCGCGGGCGGGTGGCGGCCT#GCCCCACCCTCCCTCCTGCCCA#.(((...(.(((.((((((.(((..#))))))))).))).)...))).	4136	4158	1.0	-30.6	0	0.2046198	0.485	0.6072315	0.8929916462500002	-13.702527579145963	16	22	9	3UTR		0	0
hsa-miR-638	NM_001205293	CACNA1E	AGGGATCGCGGGCGGGTGGCGGCCT#GGGCTGGCACCAGCTAGCATCCCC#.(((((.((.(((.((((.((((((#)))))).)))).))).))))))).	10484	10508	1.0	-34.2	0	0.01235261	0.441	0.0	0.0	-7.436357758077022	20	24	7	3UTR		0	0
hsa-miR-638	NM_001205294	CACNA1E	AGGGATCGCGGGCGGGTGGCGGCCT#GGGCTGGCACCAGCTAGCATCCCC#.(((((.((.(((.((((.((((((#)))))).)))).))).))))))).	10298	10322	1.0	-34.2	0	0.01235261	0.441	0.0	0.0	-7.436357758077022	20	24	7	3UTR		0	0
hsa-miR-638	NM_001205319	NXN	AGGGATCGCGGGCGGGTGGCGGCCT#AGGCTGGTCTCGAACTCCTGACCTCAGGTGATCCACCCGCCTCGGCCTCCCA#.((((...(((((((((((((((((#))))))..........................))))))))).))...)))).	2069	2121	1.0	-35.8	0	0.0009439291	0.353	4.842415227272727	5.107486977500001	-9.551605062602114	21	52	9	3UTR		0	0
hsa-miR-638	NM_001206615	EHF	AGGGATCGCGGGCGGGTGGCGGCCT#GGGCATCTGCCAATTCTCTCACTGTGGTTCCTT#((((((((((((.((((((((((((#))))...)))))...))).).))))))))))).	3314	3347	1.0	-28.2	1	0.04802502	0.544	-0.4125785222222222	0.0013208349999999855	-5.226705058867908	24	33	11	3UTR		0	0
hsa-miR-638	NM_001206616	EHF	AGGGATCGCGGGCGGGTGGCGGCCT#GGGCATCTGCCAATTCTCTCACTGTGGTTCCTT#((((((((((((.((((((((((((#))))...)))))...))).).))))))))))).	3334	3367	1.0	-28.2	1	0.04802502	0.544	-0.4125785222222222	0.0013208349999999855	-5.226705058867908	24	33	11	3UTR		0	0
hsa-miR-638	NM_001206844	TGOLN2	AGGGATCGCGGGCGGGTGGCGGCCT#GGTGGCTCCCCCTGTAATCCCA#.(((((.(((((.(((.(((.(((.#))).))))))))))).))))).	4438	4460	1.0	-32.6	0	6.636822e-05	0.294	0.2433592	1.0316884124999999	-6.626141984894679	19	22	11	3UTR		0	0
hsa-miR-638	NM_001206938	TCAF1	AGGGATCGCGGGCGGGTGGCGGCCT#GGTGGCATGTGCCTGTGGTCCTA#.(((((((((((((.((.((.(((.#))).)))).))))))))))))).	3851	3874	1.0	-34.8	1	0.0005883097	0.485	0.0	0.0	-4.528774397607753	20	23	13	3UTR		0	0
hsa-miR-638	NM_001207011	CNTFR	AGGGATCGCGGGCGGGTGGCGGCCT#AGGCCGGAGCTGAGCCTGCAGACCCCG#.(((.((((((((.(((..((((((#))))))..)))..)))))).)).))).	1354	1381	1.0	-33.6	0	2.434403e-05	0.368	0.0	0.0	-8.769201929689997	20	27	6	3UTR		0	0
hsa-miR-638	NM_001207012	PGF	AGGGATCGCGGGCGGGTGGCGGCCT#GGGCTTTTGCCACTCCTTGTCCCCCGTGATCTCC#.(((((((((((.((((((((((((#)))))...))))))).......))))))))))).	1509	1543	1.0	-35.3	1	0.004747552	0.426	0.6472217200000002	-0.0001774700000000233	-5.08245545002336	23	34	11	3UTR		0	0
hsa-miR-638	NM_001207025	POU2F2	AGGGATCGCGGGCGGGTGGCGGCCT#GGGTCCATGTGGTGGGGACAGTGCCACAGCCTGTGGTCCCC#.((((((((((((..((((((((((#))))).................))))).)))))))))))).	3009	3050	1.0	-36.2	1	0.0001804901	0.324	0.0	0.0	-5.3856143151281595	22	41	12	3UTR		0	0
hsa-miR-638	NM_001207025	POU2F2	AGGGATCGCGGGCGGGTGGCGGCCT#GGGCCAGCCATGCCTCCCCTCCCATTCCTCTGGTCCCTGCCTTGGTCCCTT#((((((((.((((((((((((((((#))))).)))).........................))))))))))))))).	1770	1821	1.0	-35.8	1	0.001305464	0.324	0.0	0.0	-4.993964104447428	24	51	15	3UTR		0	0
hsa-miR-638	NM_001207026	POU2F2	AGGGATCGCGGGCGGGTGGCGGCCT#GGGTCCATGTGGTGGGGACAGTGCCACAGCCTGTGGTCCCC#.((((((((((((..((((((((((#))))).................))))).)))))))))))).	3486	3527	1.0	-36.2	1	0.0001804901	0.324	0.0	0.0	-5.3856143151281595	22	41	12	3UTR		0	0
hsa-miR-638	NM_001207026	POU2F2	AGGGATCGCGGGCGGGTGGCGGCCT#GGGCCAGCCATGCCTCCCCTCCCATTCCTCTGGTCCCTGCCTTGGTCCCTT#((((((((.((((((((((((((((#))))).)))).........................))))))))))))))).	2247	2298	1.0	-35.8	1	0.001305464	0.324	0.0	0.0	-4.993964104447428	24	51	15	3UTR		0	0
hsa-miR-638	NM_001207062	C22orf23	AGGGATCGCGGGCGGGTGGCGGCCT#GGCTCCTGACACCCACGATCCCTG#((((((((.(((.(...((.((((.#))))))...).))).)))))))).	1616	1640	1.0	-31.1	1	0.003473671	0.412	0.0	0.0	-7.251593357667919	18	24	8	3UTR		0	0
hsa-miR-638	NM_001207062	C22orf23	AGGGATCGCGGGCGGGTGGCGGCCT#AGGTATCCACTGGGCCTGCTTCCCA#.((((..((((((.(((((..((((#))))..)))))..)))))).)))).	910	935	1.0	-30.2	0	0.0009336227	0.485	0.0	0.0	-8.094810050941888	19	25	6	3UTR		0	0
hsa-miR-638	NM_001220488	CDH13	AGGGATCGCGGGCGGGTGGCGGCCT#AGGACTACAACCAATTTACACTGCCATCTGATGCCGTGATCCTG#.((((((((((.((((((((((...#.))))))))))...)))))))))).	3029	3073	1.0	-34.3	1	0.0004619876	0.471	0.0	0.0	-7.140128146953473	20	25	10	3UTR		0	0
hsa-miR-638	NM_001220489	CDH13	AGGGATCGCGGGCGGGTGGCGGCCT#AGGACTACAACCAATTTACACTGCCATCTGATGCCGTGATCCTG#.((((((((((.((((((((((...#.))))))))))...)))))))))).	2806	2850	1.0	-34.3	1	0.0004619876	0.471	0.0	0.0	-7.140128146953473	20	25	10	3UTR		0	0
hsa-miR-638	NM_001222	CAMK2G	AGGGATCGCGGGCGGGTGGCGGCCT#GCCCTCCCGCCCGCCCTTCGTGTCTGTCTCTG#(((((((((((((((((((.(((..#)))...))))))))))...)))...)))))).	1740	1772	1.0	-34.0	1	0.004708409	0.456	2.18770196	2.1144753544999997	-3.937574446201665	22	32	10	3UTR		0	0
hsa-miR-638	NM_001242385	MAK	AGGGATCGCGGGCGGGTGGCGGCCT#AGGCTCAGGCTGGTCTCAAACTCCTGACCTCAGGTGATCCACCTGCCTCGGCCTCCCA#.((((...(((((((((((((((((#.))))))..........................))))))))).))...)))).	2831	2889	1.0	-33.9	0	0.0004048284	0.397	5.273788477272728	4.53160833	-9.551605062602114	21	53	9	3UTR		0	0
hsa-miR-638	NM_001242463	FBXO32	AGGGATCGCGGGCGGGTGGCGGCCT#GGCCTTCCACATGTTGCCACCAACTGGTGATCTCTG#(((((((((.((..((((((((((.#))))...........))))))..)).))))))))).	3193	3229	1.0	-36.3	1	0.0003237099	0.515	-0.01087740476190476	-0.08798227125000002	-7.326051444716493	21	36	9	3UTR		0	0
hsa-miR-638	NM_001242501	MIF4GD	AGGGATCGCGGGCGGGTGGCGGCCT#GCCGTGGTCCTGCCCTGAGCCCC#.(((.(((.((((((((.(((((..#))))).).)))))))))).))).	890	913	1.0	-33.0	0	0.08459965	0.368	2.3147552222222223	4.3902612475	-8.968751670415353	19	23	10	3UTR		0	0
hsa-miR-638	NM_001242508	OSBPL1A	AGGGATCGCGGGCGGGTGGCGGCCT#GGGCCTAGGTAGCTGCCAGTCCGTGATTTTA#.((((((((((((.(((((((((((#)))))......)))))).)))))))))))).	2836	2867	1.0	-33.5	1	0.02431818	0.529	2.3140372308333332	1.718301469625	-4.650164754877524	23	31	12	3UTR		0	0
hsa-miR-638	NM_001242546	ANAPC16	AGGGATCGCGGGCGGGTGGCGGCCT#GGTGGCTCACGCCTGTAATCCCG#.(((((.(((((((...(((.(((.#))).)))..))))))).))))).	2873	2896	1.0	-32.4	0	2.684146e-08	0.397	-0.19467314285714288	-0.01441102250000001	-6.305510012782684	18	23	7	3UTR		0	0
hsa-miR-638	NM_001242548	ANAPC16	AGGGATCGCGGGCGGGTGGCGGCCT#GGTGGCTCACGCCTGTAATCCCG#.(((((.(((((((...(((.(((.#))).)))..))))))).))))).	2406	2429	1.0	-32.4	0	2.684146e-08	0.397	-0.19467314285714288	-0.01441102250000001	-6.305510012782684	18	23	7	3UTR		0	0
hsa-miR-638	NM_001242590	TREM1	AGGGATCGCGGGCGGGTGGCGGCCT#AGGCCACATGAATAAGCCACTGCCCACTGGCAGGAGTGAAAACTGAAGCGCTCCTTA#(((((.(((((((.(((((((((((#)))))..........))))))))))......................))).))))).	1273	1330	1.0	-30.7	0	0.000507076	0.515	0.04795272857142856	-0.16140230875	-6.695373124915117	23	57	10	3UTR		0	0
hsa-miR-638	NM_001242628	GFOD1	AGGGATCGCGGGCGGGTGGCGGCCT#AGGCGGCCCTCCCTGCGGGCCTC#.(((..((((((.(((.(((.((((#)))).))))))))))))..))).	7740	7763	1.0	-33.3	0	1.184138e-06	0.294	0.0	0.0	-11.102451386028878	19	23	12	3UTR		0	0
hsa-miR-638	NM_001242630	GFOD1	AGGGATCGCGGGCGGGTGGCGGCCT#AGGCGGCCCTCCCTGCGGGCCTC#.(((..((((((.(((.(((.((((#)))).))))))))))))..))).	7834	7857	1.0	-33.3	0	1.184138e-06	0.294	0.0	0.0	-11.102451386028878	19	23	12	3UTR		0	0
hsa-miR-638	NM_001242773	TMEM139	AGGGATCGCGGGCGGGTGGCGGCCT#AGGCTTTCACCCCAGCCGCCGGTCCTGATTCCTG#((((((((.((((.(((((((((((#))))).........)))))).)))))))))))).	1812	1846	1.0	-35.2	1	0.00137611	0.426	-0.236844495	-0.11751463874999996	-5.850804021967834	23	34	12	3UTR		0	0
hsa-miR-638	NM_001242774	TMEM139	AGGGATCGCGGGCGGGTGGCGGCCT#AGGCTTTCACCCCAGCCGCCGGTCCTGATTCCTG#((((((((.((((.(((((((((((#))))).........)))))).)))))))))))).	1864	1898	1.0	-35.2	1	0.00137611	0.426	0.0	0.0	-5.850804021967834	23	34	12	3UTR		0	0
hsa-miR-638	NM_001242906	ASCC2	AGGGATCGCGGGCGGGTGGCGGCCT#AGGCCGCCTCTCATCTACCAGCCAGCCATGAGCGCCTTCCTG#.((((..((((((.(((((((((((#))))))))............))).))).....)))..)))).	2295	2337	1.0	-31.5	0	0.0003338981	0.397	3.0198287869565217	3.589503664999999	-8.094810050941888	21	42	8	3UTR		0	0
hsa-miR-638	NM_001242923	EIF3L	AGGGATCGCGGGCGGGTGGCGGCCT#GGCCTCCCAAAATGTGCTAGGATTACAGGCATGAGCCACCACGCCCCGCCTA#.(((..((.(((((((((((((((.#))))..............................)))))).)))))))))).	2108	2160	1.0	-32.2	0	0.03750027	0.588	0.07597963913043478	-0.03903213999999994	-10.869710431608398	20	52	10	3UTR		0	0
hsa-miR-638	NM_001243028	AKT2	AGGGATCGCGGGCGGGTGGCGGCCT#GGGCGGTCCAATCCCCCACCCGCTGTCCCC#.(((((.(((((.(((((((.((((#)))).).)))....))).))))).))))).	2037	2067	1.0	-36.1	0	0.02810607	0.368	3.11807775	0.34509822875	-6.626141984894679	21	30	5	3UTR		0	0
hsa-miR-638	NM_001243197	IQSEC2	AGGGATCGCGGGCGGGTGGCGGCCT#AGGCCTCACCCCATGCCCTCTGCCACTCCCA#.((((..((((((((((((.(((((#)))))))))))...))))...))...)))).	797	828	1.0	-32.4	0	0.06397611	0.485	3.5769491666666675	2.2034751075	-7.2379701334214825	21	31	11	3UTR		0	0
hsa-miR-638	NM_001243249	NPRL3	AGGGATCGCGGGCGGGTGGCGGCCT#GGGCCACTGCAGAGCTCGCGGTCCTTG#(((((((((((((..((((.(((((#))))).))))...))))))))))))).	3212	3239	1.0	-37.9	1	1.502035e-05	0.324	0.0	0.0	-5.529863923972706	22	27	13	3UTR		0	0
hsa-miR-638	NM_001243325	RAET1E	AGGGATCGCGGGCGGGTGGCGGCCT#GGGTCTCATCCAAGCCCCCGCTCCCTGATCCA#..((((((.(((((((.((((((((#)))))........)))))))).)).)))))).	757	789	1.0	-32.3	1	0.006219851	0.441	0.0	0.0	-6.013390377618052	21	32	8	3UTR		0	0
hsa-miR-638	NM_001243327	RAET1E	AGGGATCGCGGGCGGGTGGCGGCCT#GGGTCTCATCCAAGCCCCCGCTCCCTGATCCA#..((((((.(((((((.((((((((#)))))........)))))))).)).)))))).	1545	1577	1.0	-32.3	1	0.006219851	0.441	0.0	0.0	-6.013390377618052	21	32	8	3UTR		0	0
hsa-miR-638	NM_001243423	KIF13A	AGGGATCGCGGGCGGGTGGCGGCCT#GGTGGCGCATACCTGTGGTCCCA#.(((((((((((...(((((.(((.#))).)).))).))))))))))).	465	488	1.0	-31.8	1	0.0002554181	0.426	-0.3354072909090909	-0.13205250125	-6.674744927794402	19	23	11	3UTR		0	0
hsa-miR-638	NM_001243740	ZNF124	AGGGATCGCGGGCGGGTGGCGGCCT#GGGCGTGGTGGTGGATGCCTGCGGTCCCA#.(((((((((((((..(.((.(((.#.))).)).).))))))))))))).	875	904	1.0	-35.7	1	4.12445e-06	0.382	-0.05817784615384618	-0.10458472500000002	-4.761823477911366	19	24	13	3UTR		0	0
hsa-miR-638	NM_001243743	FANCC	AGGGATCGCGGGCGGGTGGCGGCCT#GGGACTCCTGGGACAGTCCTCCACCCTGTCCTGTGGTCCTG#.((((((((((((((((((.((.((#.)).)).)))))).).))))))))))).	3616	3657	1.0	-34.4	1	0.001201642	0.368	1.9870960549999996	2.610561612	-3.793324837357118	22	28	11	3UTR		0	0
hsa-miR-638	NM_001243770	SLF2	AGGGATCGCGGGCGGGTGGCGGCCT#GGGCTGCAGACCGCCGCTCTTCCAGTTCCCGCCATCCTCCGCGAGCTCA#.(((.(((((((.(((((((((...#.)))))))))))))))).))).	345	394	1.0	-34.9	0	0.006713958	0.338	1.4537170000000001	1.6362369287499998	-9.201492624835833	19	22	16	3UTR		0	0
hsa-miR-638	NM_001243778	PRXL2A	AGGGATCGCGGGCGGGTGGCGGCCT#GGTGGCTCACGCCTGTAATCCTA#.(((((.(((((((...(((.(((.#))).)))..))))))).))))).	2496	2519	1.0	-30.3	0	3.457006e-06	0.456	0.0	0.0	-6.305510012782684	18	23	7	3UTR		0	0
hsa-miR-638	NM_001243779	PRXL2A	AGGGATCGCGGGCGGGTGGCGGCCT#GGTGGCTCACGCCTGTAATCCTA#.(((((.(((((((...(((.(((.#))).)))..))))))).))))).	2580	2603	1.0	-30.3	0	3.457006e-06	0.456	0.0	0.0	-6.305510012782684	18	23	7	3UTR		0	0
hsa-miR-638	NM_001243780	PRXL2A	AGGGATCGCGGGCGGGTGGCGGCCT#GGTGGCTCACGCCTGTAATCCTA#.(((((.(((((((...(((.(((.#))).)))..))))))).))))).	3011	3034	1.0	-30.3	0	3.457006e-06	0.456	0.0	0.0	-6.305510012782684	18	23	7	3UTR		0	0
hsa-miR-638	NM_001243781	PRXL2A	AGGGATCGCGGGCGGGTGGCGGCCT#GGTGGCTCACGCCTGTAATCCTA#.(((((.(((((((...(((.(((.#))).)))..))))))).))))).	2528	2551	1.0	-30.3	0	3.457006e-06	0.456	-0.37296051428571425	0.024867034999999964	-6.305510012782684	18	23	7	3UTR		0	0
hsa-miR-638	NM_001244926	PRPF4	AGGGATCGCGGGCGGGTGGCGGCCT#GGTCGCGGTGGCTTCTGCCTGTGATTCCG#.(((((((((((((((.(((.(((.#.))).)))))))))))))))))).	2061	2090	1.0	-36.8	1	8.432359e-07	0.426	-0.17518893066666666	-0.060118495499999994	-3.793324837357118	21	24	18	3UTR		0	0
hsa-miR-638	NM_001244961	FRMD3	AGGGATCGCGGGCGGGTGGCGGCCT#GGGCCCCACCCAGTGGGCTCGGCAGCCG#..((....(((((((((((.(((((#))))))))))).....)))))....)).	1278	1306	1.0	-31.0	0	1.504392e-05	0.412	1.38252750625	2.0106609578750003	-14.834318119429758	18	28	11	3UTR		0	0
hsa-miR-638	NM_001244961	FRMD3	AGGGATCGCGGGCGGGTGGCGGCCT#AGACCCAGCAGAACCTGCCCGTGGTGAGCTCA#.((((((((((((((((.((((.((#)).))..))...)))))))))))))...))).	1187	1219	1.0	-27.5	1	1.394235e-05	0.426	6.623723473684212	4.793220093750001	-3.793324837357118	22	32	13	3UTR		0	0
hsa-miR-638	NM_001244962	FRMD3	AGGGATCGCGGGCGGGTGGCGGCCT#GGGCCCCACCCAGTGGGCTCGGCAGCCG#..((....(((((((((((.(((((#))))))))))).....)))))....)).	826	854	1.0	-31.0	0	1.504392e-05	0.412	0.3803629625	2.3175901175	-14.834318119429758	18	28	11	3UTR		0	0
hsa-miR-638	NM_001247994	POU2F2	AGGGATCGCGGGCGGGTGGCGGCCT#GGGTCCATGTGGTGGGGACAGTGCCACAGCCTGTGGTCCCC#.((((((((((((..((((((((((#))))).................))))).)))))))))))).	2825	2866	1.0	-36.2	1	0.0001804901	0.324	0.9593929916666667	0.8510691825	-5.3856143151281595	22	41	12	3UTR		0	0
hsa-miR-638	NM_001247994	POU2F2	AGGGATCGCGGGCGGGTGGCGGCCT#GGGCCAGCCATGCCTCCCCTCCCATTCCTCTGGTCCCTGCCTTGGTCCCTT#((((((((.((((((((((((((((#))))).)))).........................))))))))))))))).	1586	1637	1.0	-35.8	1	0.001305464	0.324	0.6046980457142858	0.662336745125	-4.993964104447428	24	51	15	3UTR		0	0
hsa-miR-638	NM_001248000	SET	AGGGATCGCGGGCGGGTGGCGGCCT#GCTCAGTCGCCCTGTTCTTGAGGTCTCTT#(((((((..((((((((((((((..#)))..))))))).))))....))))))).	1006	1035	1.0	-24.9	1	0.002147355	0.559	4.218049411764706	2.416115692499999	-7.307599033628058	21	29	7	3UTR		0	0
hsa-miR-638	NM_001251901	CD83	AGGGATCGCGGGCGGGTGGCGGCCT#GGGTCTTGGGAAATATGAATGCCCCCAGCTGGCCCGTGACAGACTCCTG#.((((((((((((.(((((.(((..#.))).))).)).)))))))).....)))).	939	988	1.0	-31.7	1	0.002648356	0.441	0.06736905294117645	0.8090642699999999	-4.650164754877524	20	30	8	3UTR		0	0
hsa-miR-638	NM_001251971	SPAG9	AGGGATCGCGGGCGGGTGGCGGCCT#AGGCGTGAGCCCCCGCGCCGGTCCG#..((((((.(.(((((.(((.((((#))))....)))))))).))))))).	5694	5719	1.0	-33.3	1	0.001455883	0.515	4.614850166666667	4.26276754	-8.838164853028402	19	25	8	3UTR		0	0
hsa-miR-638	NM_001252150	SLC39A9	AGGGATCGCGGGCGGGTGGCGGCCT#AGGATGTTCCTGCCTTGTGGGCCCCTG#((((.(((((((((((.((((.(((#))).))))))))))).))))..)))).	1479	1506	1.0	-27.0	0	2.566103e-06	0.426	0.05368252500000001	0.5224118337499999	-8.056611621014136	22	27	11	3UTR		0	0
hsa-miR-638	NM_001252328	KIAA0319	AGGGATCGCGGGCGGGTGGCGGCCT#GGGTAGTTCCCCATCCACCCTTGGTCCTG#.(((((((.(((.((((((.(((((#))).....)))))))).))).))))))).	3416	3445	1.0	-29.3	1	0.0006031077	0.368	0.0	0.0	-6.138845108269123	21	29	8	3UTR		0	0
hsa-miR-638	NM_001252511	SOAT1	AGGGATCGCGGGCGGGTGGCGGCCT#AGGCTTCAGTGACCTGTGACCTGTGATCACACCA#.((((((((((((((((.(((((((#)))))...)).)))))...)))))))))...)).	5928	5962	1.0	-29.8	1	0.004892795	0.544	0.0	0.0	-3.793324837357118	23	34	9	3UTR		0	0
hsa-miR-638	NM_001252512	SOAT1	AGGGATCGCGGGCGGGTGGCGGCCT#AGGCTTCAGTGACCTGTGACCTGTGATCACACCA#.((((((((((((((((.(((((((#)))))...)).)))))...)))))))))...)).	5861	5895	1.0	-29.8	1	0.004892795	0.544	0.0	0.0	-3.793324837357118	23	34	9	3UTR		0	0
hsa-miR-638	NM_001253389	ISYNA1	AGGGATCGCGGGCGGGTGGCGGCCT#GGGCCCCACCCCCTGACGTCCTG#.((((.((((((.((((((.(((((#))))))))))))))).)))))).	1983	2006	1.0	-35.7	0	0.0004308962	0.397	0.0	0.0	-6.983414211216407	21	23	15	3UTR		0	0
hsa-miR-638	NM_001253723	DPYSL5	AGGGATCGCGGGCGGGTGGCGGCCT#GGCTGTCGAACCCGCATTGCTGCTCAGGTGCCGTGATCTCC#.(((((((((((((((((((((((.#)))))))..))))))...............)))))))))).	3328	3369	1.0	-37.3	1	0.0003945983	0.338	0.0	0.0	-3.793324837357118	23	41	10	3UTR		0	0
hsa-miR-638	NM_001253724	DPYSL5	AGGGATCGCGGGCGGGTGGCGGCCT#GGCTGTCGAACCCGCATTGCTGCTCAGGTGCCGTGATCTCC#.(((((((((((((((((((((((.#)))))))..))))))...............)))))))))).	3466	3507	1.0	-37.3	1	0.0003945983	0.338	0.0	0.0	-3.793324837357118	23	41	10	3UTR		0	0
hsa-miR-638	NM_001253914	TBC1D1	AGGGATCGCGGGCGGGTGGCGGCCT#AGTGCTGCCACCAGTGCCTAAACAGGTGGCTGGCATTCGAGACTTCCTCCTGTTCCCTG#(((((((((((((((((((((((((#)).)))))))))..)))))......))))........................))))).	2688	2747	1.0	-30.1	1	0.002538238	0.485	0.0	0.0	-3.937574446201665	25	59	9	3UTR		0	0
hsa-miR-638	NM_001253914	TBC1D1	AGGGATCGCGGGCGGGTGGCGGCCT#GCCTTTATCCCTCGTGGTTCCA#.(((((((((((.((((((.(((..#))).))))))))))))))))).	1731	1753	1.0	-30.0	1	0.008458647	0.603	0.0	0.0	-5.08245545002336	20	22	17	3UTR		0	0
hsa-miR-638	NM_001254732	SPECC1L	AGGGATCGCGGGCGGGTGGCGGCCT#AGGCTGCTGCCGCTGGCTGGATGCCCTT#(((((((((.(((.(((((((((((#)))))))))))))).))..))).)))).	5078	5106	1.0	-35.2	1	8.246179e-05	0.441	0.0	0.0	-6.03692083205025	23	28	14	3UTR		0	1
hsa-miR-638	NM_001254748	RGS5	AGGGATCGCGGGCGGGTGGCGGCCT#GGCCCCCTCCACCTGCCCATAGTCACCA#.(((((.(.((((((((((.((((.#))))....)))))))))).).))).)).	1388	1416	1.0	-33.4	0	0.1109684	0.529	0.06542031	0.0009126937499999987	-6.3934010304742	20	28	10	3UTR		0	0
hsa-miR-638	NM_001254749	RGS5	AGGGATCGCGGGCGGGTGGCGGCCT#GGCCCCCTCCACCTGCCCATAGTCACCA#.(((((.(.((((((((((.((((.#))))....)))))))))).).))).)).	1314	1342	1.0	-33.4	0	0.1109684	0.529	0.07801419000000001	-0.016438563749999996	-6.3934010304742	20	28	10	3UTR		0	0
hsa-miR-638	NM_001254949	SMARCAD1	AGGGATCGCGGGCGGGTGGCGGCCT#CTAACATCCCCCAGGTCCTC#.((((((..(((.(((((..((...#))..)))))))).)))))).	2729	2749	1.0	-22.5	1	0.2919485	0.603	0.0	0.0	-8.452480037449755	16	20	8	3UTR		0	0
hsa-miR-638	NM_001256006	SYT14	AGGGATCGCGGGCGGGTGGCGGCCT#GGTGGTGCATGCCTGTGGTCCCA#.(((((((((((((....((.(((.#))).))...))))))))))))).	7307	7330	1.0	-33.6	1	2.322775e-05	0.456	0.0	0.0	-4.761823477911366	18	23	13	3UTR		0	0
hsa-miR-638	NM_001256006	SYT14	AGGGATCGCGGGCGGGTGGCGGCCT#GGGCCAGGCGTGGTGGCTTACGCCTGTAATCCCA#.(((((.(((((((...(((.(((.#.))).)))..))))))).))))).	7161	7195	1.0	-32.8	0	4.236561e-08	0.441	0.0	0.0	-6.305510012782684	18	24	7	3UTR		0	0
hsa-miR-638	NM_001256022	TRDN	AGGGATCGCGGGCGGGTGGCGGCCT#AGGTTAAACAGAAACTCAACTGGTTCCACACCATTTGGGTCCCTG#(((((((.((((.((((((.((((.#.)))))))).)).))))))))))).	735	780	1.0	-27.1	1	0.0002776283	0.574	0.0	0.0	-7.5403399880485384	21	25	11	3UTR		0	0
hsa-miR-638	NM_001256105	WNT5A	AGGGATCGCGGGCGGGTGGCGGCCT#GGGCTGTGGCCCTGCTGTGATCATACCTT#(((((((((((..((((.(((((((#))))))).))))..))))))))...))).	2798	2827	1.0	-35.7	1	0.0004100051	0.471	0.41025400000000006	0.06077269125000001	-8.573508368464264	22	29	8	3UTR		0	0
hsa-miR-638	NM_001256167	ZNF620	AGGGATCGCGGGCGGGTGGCGGCCT#GGGCCAGGCGCGGTGGCTCGTGCCTGTAATCCCA#.(((((.(((((((.(.(((.(((.#.))).)))).))))))).))))).	1573	1607	1.0	-32.9	0	3.38881e-09	0.324	0.0	0.0	-6.072460932479071	19	24	7	3UTR		0	0
hsa-miR-638	NM_001256316	CHST9	AGGGATCGCGGGCGGGTGGCGGCCT#AAAGCTGTGTTTGTTCGTGATCCCA#.(((((((((((((((..(((((..#.))))).))))))))))))))).	1053	1078	1.0	-30.9	1	0.0002921764	0.603	0.0	0.0	-3.793324837357118	20	23	15	3UTR		0	0
hsa-miR-638	NM_001256394	NOL8	AGGGATCGCGGGCGGGTGGCGGCCT#GGTTGCCATCTTTTTCTGTGGAACTCCTC#.(((((((((((.(((((((((((.#)))))))))))...)))))))...)))).	3838	3867	1.0	-29.1	1	0.006824356	0.647	0.0	0.0	-5.08245545002336	22	29	11	3UTR		0	0
hsa-miR-638	NM_001256420	MAPRE2	AGGGATCGCGGGCGGGTGGCGGCCT#GCCAGCCACTGCGCTTGGTTCCCA#.((((.(.(((((((((((((((..#))).)))))).))))))).)))).	1119	1143	1.0	-31.8	0	8.232329e-06	0.471	0.0	0.0	-8.007918527730794	20	24	7	3UTR		0	0
hsa-miR-658	NM_144649	TMEM71	GGCGGAGGGAAGTAGGTCCGTTGGT#ATTAATTTGCCTTCCCTTTGCA#.(((((((((...((((..((((((#))))))..))))))))))))).	1174	1196	0.9538461538461539	-20.6	1	0.006008018	0.603	4.3102535444444445	3.3792669750000006	-11.254033235030066	19	22	13	3UTR		0	0
hsa-miR-658	NM_001256670	DPP3	GGCGGAGGGAAGTAGGTCCGTTGGT#CCAGCCTGCCAATTGCTTCCCCTCTGTG#.((((((((((((((((..(((((.#)))))..)))...)))))))).))))).	2326	2354	0.9615384615384616	-27.4	1	0.09591023	0.485	3.462111915	2.6337316250000007	-3.793324837357118	21	28	8	3UTR		0	0
hsa-miR-658	NM_001270422	KCNJ16	GGCGGAGGGAAGTAGGTCCGTTGGT#TCTTCCTTCCTTTCTTCCCTCCTCCC#((.(((((((((.(((...(..((.#))..)...)))..))))))))).)).	3538	3564	0.9615384615384616	-23.8	0	0.9968389	0.559	0.0	0.0	-6.7842445331743555	17	26	9	3UTR		0	0
hsa-miR-658	NM_001271826	PUS7L	GGCGGAGGGAAGTAGGTCCGTTGGT#GCCATGGTGCCTATTGTTCCCTTCT#...(((((((((((((((((.((((#))))))).))))))..)))))))).	3957	3982	0.9615384615384616	-26.3	0	0.009138438	0.515	0.0	0.0	-6.514540193678739	21	25	8	3UTR		0	0
hsa-miR-658	NM_001277223	TAGLN2	GGCGGAGGGAAGTAGGTCCGTTGGT#AGGGGCCTCAGTCCCTCACCGCCA#((((((((((...((((((.(....#).))))))...)))))..))))).	984	1008	0.9615384615384616	-28.9	1	0.06121666	0.441	2.374001249999999	2.587793025	-11.398282843874613	17	24	6	3UTR		0	0
hsa-miR-658	NM_001277224	TAGLN2	GGCGGAGGGAAGTAGGTCCGTTGGT#AGGGGCCTCAGTCCCTCACCGCCA#((((((((((...((((((.(....#).))))))...)))))..))))).	1181	1205	0.9615384615384616	-28.9	1	0.06121666	0.441	3.24093	3.0026773675000005	-11.398282843874613	17	24	6	3UTR		0	0
hsa-miR-658	NM_001278469	MON2	GGCGGAGGGAAGTAGGTCCGTTGGT#TGGACATCACTTTCTTCCCTCCCCT#((.(((((((((.(((((((.....#)))))....))..))))))))))).	10046	10071	0.9615384615384616	-25.4	0	0.8134305	0.647	0.0	0.0	-6.7842445331743555	18	25	11	3UTR		0	0
hsa-miR-658	NM_001278470	MON2	GGCGGAGGGAAGTAGGTCCGTTGGT#TGGACATCACTTTCTTCCCTCCCCT#((.(((((((((.(((((((.....#)))))....))..))))))))))).	9967	9992	0.9615384615384616	-25.4	0	0.8134305	0.647	0.0	0.0	-6.7842445331743555	18	25	11	3UTR		0	0
hsa-miR-658	NM_001278471	MON2	GGCGGAGGGAAGTAGGTCCGTTGGT#TGGACATCACTTTCTTCCCTCCCCT#((.(((((((((.(((((((.....#)))))....))..))))))))))).	9898	9923	0.9615384615384616	-25.4	0	0.8134305	0.647	0.0	0.0	-6.7842445331743555	18	25	11	3UTR		0	0
hsa-miR-658	NM_001281426	DCTN3	GGCGGAGGGAAGTAGGTCCGTTGGT#CAACAAGACTACAATGCTTCTCTCCAAGCA#.(((((((((((((((((.((((..#))))..))))....)))))))))))..)).	523	553	0.9615384615384616	-24.5	1	0.0001354228	0.529	3.1814880000000003	2.87591305	-3.793324837357118	21	30	11	3UTR		0	0
hsa-miR-658	NM_001282313	EXOC7	GGCGGAGGGAAGTAGGTCCGTTGGT#ACCAAGAGCAGCAGGGCAGAAGGGCCCTCCCTCCAGCCT#(((((((((.((..(((((.(((.(#.).)))..))))))))))))).))).	2497	2536	0.9615384615384616	-27.4	1	1.15125e-05	0.353	0.0	0.0	-7.326051444716493	20	26	13	3UTR		0	0
hsa-miR-658	NM_001301233	UGT2A2	GGCGGAGGGAAGTAGGTCCGTTGGT#CCAAATTTTCTATTTCTCTACCTGCG#.(((((((((((((((....((((.#))))....))))))))))).)).)).	1595	1621	0.9615384615384616	-21.9	1	0.1342912	0.618	3.5401426176470587	2.9580468562499997	-3.793324837357118	19	26	11	3UTR		0	0
hsa-miR-658	NM_001308382	POLL	GGCGGAGGGAAGTAGGTCCGTTGGT#CCTCCTGGCCACCCAGTACTCCCTCCAGCCT#(((((((((.((((((((.(..((.#))..).))))......)))))))))).))).	1097	1128	0.9615384615384616	-26.5	1	0.009479506	0.338	0.0	0.0	-5.180080914529843	20	31	10	3UTR		0	0
hsa-miR-658	NM_001311179	SLMAP	GGCGGAGGGAAGTAGGTCCGTTGGT#TGTGGCCTTTTACTTTCTTCCTCCC#((.(((((((((((((((((.....#)).)))))...)))))))))).)).	1374	1399	0.9615384615384616	-22.6	0	0.7714456	0.574	0.0	0.0	-5.495113920508112	19	25	10	3UTR		0	0
hsa-miR-658	NM_001319960	EDEM3	GGCGGAGGGAAGTAGGTCCGTTGGT#GCCAGCTTACTGCCACTCTCTTCCTTTGGCCA#(((.((((((((..(((..((((((#))))))..)))........)))))))).))).	5177	5209	0.9615384615384616	-26.8	0	0.000977495	0.5	0.0	0.0	-9.115567251347505	20	32	8	3UTR		0	0
hsa-miR-658	NM_030640	DUSP16	GGCGGAGGGAAGTAGGTCCGTTGGT#GCCATGGTCCCCCTTCCTTCTGG#..((((((((((..((.(((.((((#))))))).))..)))))))))).	5260	5283	0.9615384615384616	-27.2	1	0.001671744	0.485	3.9731818000000003	3.9671875137499995	-7.102971249558938	19	23	10	3UTR		0	0
hsa-miR-658	NM_031292	PUS7L	GGCGGAGGGAAGTAGGTCCGTTGGT#GCCATGGTGCCTATTGTTCCCTTCT#...(((((((((((((((((.((((#))))))).))))))..)))))))).	4883	4908	0.9615384615384616	-26.3	0	0.009138438	0.515	0.0	0.0	-6.514540193678739	21	25	8	3UTR		0	0
hsa-miR-658	NM_032424	MSANTD4	GGCGGAGGGAAGTAGGTCCGTTGGT#ACCAAGGGCTTGCTTGACCTGATGATTTTCCTTCAGCTC#(((.(((((((((((((((.(((((#))))))))))))))..............)))))).))).	3742	3781	0.9615384615384616	-26.9	0	0.0001152371	0.544	0.0	0.0	-6.969596721160855	23	39	14	3UTR		0	0
hsa-miR-658	NM_032726	PLCD4	GGCGGAGGGAAGTAGGTCCGTTGGT#CCACTGGACTGCTTCCTCCTTAGCCC#((((((.(((((((.(((((.(((.#))).)))))))))))))))...))).	3039	3065	0.9615384615384616	-28.1	0	0.01904046	0.5	0.0	0.0	-6.216710541323619	21	26	15	3UTR		0	0
hsa-miR-658	NM_033261	IDI2	GGCGGAGGGAAGTAGGTCCGTTGGT#CCTTATTTCCATATTTCTCATCTGCCT#((((((((((((((((......((.#))......)).)))))))).)))))).	926	953	0.9615384615384616	-22.2	1	0.07135677	0.632	0.489040762	1.4031376125000004	-3.937574446201665	18	27	8	3UTR		0	0
hsa-miR-658	NM_133448	TMEM132D	GGCGGAGGGAAGTAGGTCCGTTGGT#ACCAGGGGATATACATTCCCTTGCTT#(((.((((((((((.((((.(((((#))))).)))).))).)))))))))).	5019	5045	0.9615384615384616	-28.0	0	0.0008935954	0.544	3.829330781818182	5.0729679	-7.70504628141149	22	26	10	3UTR		0	0
hsa-miR-658	NM_138390	TMEM169	GGCGGAGGGAAGTAGGTCCGTTGGT#CCAACAACTTACTCCCTCCTCTGGCCC#(((((((((.(((((((..(((((.#))))).)))))))))))))....))).	1081	1108	0.9615384615384616	-29.4	1	0.0149534	0.544	0.0	0.0	-5.180080914529843	21	27	13	3UTR		0	0
hsa-miR-658	NM_138959	VANGL1	GGCGGAGGGAAGTAGGTCCGTTGGT#ACCAAATTTTTGCCCAACTATCATCACCTCCCTTCCCCCGCCT#(((((.((((((.((((..(((((.#.))))).......))))..))))))))))).	4706	4749	0.9615384615384616	-29.0	0	0.7797603	0.529	0.0	0.0	-7.127663820060954	20	31	11	3UTR		0	0
hsa-miR-658	NM_139071	SMARCD1	GGCGGAGGGAAGTAGGTCCGTTGGT#GCCAGCAGAGGCTGTTCCTTCCTGCTG#(((((((((((.(((.((.((((((#)))))).))..))))))))))).))).	2244	2271	0.9615384615384616	-26.4	1	0.01312886	0.515	0.0	0.0	-7.517426836101634	22	27	11	3UTR		0	0
hsa-miR-658	NM_144629	RFTN2	GGCGGAGGGAAGTAGGTCCGTTGGT#CCAGGCTGCAATCTCGGCTTACTGCAACCTCCGCCT#((((((((..((((((.(((..(((#.))).)))))))))....)))))))).	3736	3772	0.9615384615384616	-30.3	1	0.01260431	0.397	4.491780125	5.2620298375	-6.236470572775607	20	27	9	3UTR	MIRT460070	0	0
hsa-miR-658	NM_145287	ZNF519	GGCGGAGGGAAGTAGGTCCGTTGGT#CCAAGGGACCCTGAGTCTGTTTCCTTCCTTCAGCCC#(((.((((((((..(((((.((((.#)))).))))).............)))))))).))).	5158	5194	0.9615384615384616	-30.3	0	0.07745097	0.456	0.0	0.0	-9.115567251347505	20	36	8	3UTR		0	0
hsa-miR-658	NM_145316	TMEM217	GGCGGAGGGAAGTAGGTCCGTTGGT#CAATGGAACCCTCCCTACCCTGCCT#(((((((((.((..(((((((((..#))))))).))))))))...))))).	1361	1386	0.9615384615384616	-24.7	1	0.007989816	0.5	3.95826821	4.768152541250001	-7.326051444716493	20	25	8	3UTR		0	0
hsa-miR-658	NM_152496	MANEAL	GGCGGAGGGAAGTAGGTCCGTTGGT#GCATGCACCCTGCTCCCTTCTGCCA#(((((((((.((((((.........#.)))))).))))))))).	1365	1390	0.9615384615384616	-27.0	1	0.01727819	0.338	0.708437388888889	1.37496679875	-5.180080914529843	15	18	9	3UTR		0	0
hsa-miR-658	NM_152785	GCSAM	GGCGGAGGGAAGTAGGTCCGTTGGT#ACCACAAGGGGCTCTGCTCTTCTGTCT#((((((((..(((((((((.(((((#))))..).)))).))))))))))))).	961	988	0.9615384615384616	-25.6	1	0.00224319	0.544	3.6040822699999993	4.09130163125	-6.236470572775607	22	27	13	3UTR		0	0
hsa-miR-658	NM_153216	POU5F2	GGCGGAGGGAAGTAGGTCCGTTGGT#GCTGAGGGGCTTGCCCTTCACGGCA#(.(((((((..((((((((.(((((#))))).))))))))))))).)).).	1025	1050	0.9615384615384616	-27.4	1	1.510673e-05	0.426	0.0	0.0	-9.168531271955366	21	25	13	3UTR		0	0
hsa-miR-658	NM_170741	KCNJ16	GGCGGAGGGAAGTAGGTCCGTTGGT#TCTTCCTTCCTTTCTTCCCTCCTCCC#((.(((((((((.(((...(..((.#))..)...)))..))))))))).)).	3329	3355	0.9615384615384616	-23.8	0	0.9968389	0.559	0.0	0.0	-6.7842445331743555	17	26	9	3UTR		0	0
hsa-miR-658	NM_170742	KCNJ16	GGCGGAGGGAAGTAGGTCCGTTGGT#TCTTCCTTCCTTTCTTCCCTCCTCCC#((.(((((((((.(((...(..((.#))..)...)))..))))))))).)).	3213	3239	0.9615384615384616	-23.8	0	0.9968389	0.559	0.0	0.0	-6.7842445331743555	17	26	9	3UTR		0	0
hsa-miR-658	NM_175078	KRT77	GGCGGAGGGAAGTAGGTCCGTTGGT#ACCAGCGGCCTATTCCTGCCTCTTGGTCCATAGCCT#((((((((.(((((((.((((((((#))))))))))))))..).))))).........))).	2507	2543	0.9615384615384616	-30.2	1	0.00473739	0.515	0.03326464999999999	0.04167581312500003	-4.993964104447428	23	36	14	3UTR		0	0
hsa-miR-658	NM_175630	DNMT3A	GGCGGAGGGAAGTAGGTCCGTTGGT#CAGCGGGCTTTCATAACGCCAACGATTGCTAGACTGGGATAATGGCGGTCCCTCCATCGCCT#(((((((((((((((((((((((..#))))))))).................))))..................)))))))...))).	1086	1148	0.9615384615384616	-28.3	1	9.058114e-07	0.456	2.0034889081967213	2.3781140725	-3.937574446201665	23	62	9	3UTR		0	0
hsa-miR-658	NM_177525	MEST	GGCGGAGGGAAGTAGGTCCGTTGGT#ACCAGCATACCCTTACTCTGCCA#(((((((..(((..(((..((((((#))))))..)))))).))))))).	1785	1808	0.9615384615384616	-24.2	1	0.01255422	0.647	1.1071119142857142	0.48615881799999994	-9.453569563814709	19	23	7	3UTR		0	0
hsa-miR-658	NM_181836	TMED7	GGCGGAGGGAAGTAGGTCCGTTGGT#ACCAATGATCTACTCTGTTCGCA#.(((((.((.(((((((.(((((((#)))))))))))))))).))))).	1149	1172	0.9615384615384616	-27.3	0	0.0221822	0.662	4.311680571428571	5.080713325874999	-6.5795178405566155	21	23	16	3UTR		0	0
hsa-miR-658	NM_183246	PHACTR3	GGCGGAGGGAAGTAGGTCCGTTGGT#ACCAGAGGACACACTTCCTTCCTTCT#((.((((((((((..((((.(((((#))))).))))..)))))))))).)).	1737	1763	0.9615384615384616	-31.7	0	3.235989e-05	0.5	3.7923066299999997	5.362417358749998	-7.087403398279154	21	26	10	3UTR		0	0
hsa-miR-658	NM_198089	ZNF155	GGCGGAGGGAAGTAGGTCCGTTGGT#GCCCGCAGGCTAAGTGCATTCCTTCCCCT#((.(((((((((((((((.((.(((#))).)).))))...))).)))))))))).	2468	2497	0.9615384615384616	-24.7	0	0.3766064	0.412	0.7990188578947368	0.5734307787499999	-5.495113920508112	22	29	10	3UTR		0	0
hsa-miR-658	XM_005264546	XPO1	GGCGGAGGGAAGTAGGTCCGTTGGT#ACCAATTTTTAATTAGGGAGCATTTTCCTTCTAGTCTATTTCAGCCT#(((((((((((((.(.(((((((((#))))))..........))).)))))))))))............))).	3417	3464	0.9615384615384616	-22.0	1	0.01062344	0.706	0.0	0.0	-5.027463444025684	23	47	11	3UTR		0	0
hsa-miR-658	XM_006712851	TMEM169	GGCGGAGGGAAGTAGGTCCGTTGGT#CCAACAACTTACTCCCTCCTCTGGCCC#(((((((((.(((((((..(((((.#))))).)))))))))))))....))).	1338	1365	0.9615384615384616	-29.4	1	0.0149534	0.544	0.0	0.0	-5.180080914529843	21	27	13	3UTR		0	0
hsa-miR-658	XM_006714747	GNPDA1	GGCGGAGGGAAGTAGGTCCGTTGGT#TCAAGGGGCCCAGCCACGTCAAACTTCTCTCCCTCA#((.((((((((((.(((((.((((.#)))).)))))............)))))))))).)).	1609	1645	0.9615384615384616	-27.0	0	0.04494968	0.397	0.0	0.0	-6.3519538380285185	21	36	10	3UTR		0	0
hsa-miR-658	XM_006717777	POLL	GGCGGAGGGAAGTAGGTCCGTTGGT#CCTCCTGGCCACCCAGTACTCCCTCCAGCCT#(((((((((.((((((((.(..((.#))..).))))......)))))))))).))).	1834	1865	0.9615384615384616	-26.5	1	0.009479506	0.338	0.0	0.0	-5.180080914529843	20	31	10	3UTR		0	0
hsa-miR-658	XM_006724626	DLG3	GGCGGAGGGAAGTAGGTCCGTTGGT#ATCAAGTCCCTCTTCCCTCCTCCC#((.(((((((((.(((....(((((#)))))...)))))))))))).)).	2885	2909	0.9615384615384616	-26.8	0	0.2736651	0.5	0.0	0.0	-6.7842445331743555	19	24	12	3UTR		0	0
hsa-miR-658	XM_011529638	SETD4	GGCGGAGGGAAGTAGGTCCGTTGGT#GCCAGCTGCGTCCGTGTGTGGTCTGTCACCACGGGGCCTGCTTCTTATCTGA#..((((.((((((((((((..((((#.))))..))))))))))))..)))).	2093	2145	0.9615384615384616	-31.3	0	0.02532155	0.471	0.0	0.0	-6.5006872542436085	20	26	12	3UTR		0	0
hsa-miR-658	XM_011532987	EIF2AK2	GGCGGAGGGAAGTAGGTCCGTTGGT#ACCAGCATCTGCTTCTTCCCCGGCT#(.(((.(((((((((((..((((((#)))))))))))))))..))))).).	3644	3669	0.9615384615384616	-25.9	0	0.0007595239	0.441	0.0	0.0	-7.002209089409883	21	25	15	3UTR		0	0
hsa-miR-658	XM_011533097	XPO1	GGCGGAGGGAAGTAGGTCCGTTGGT#ACCAATTTTTAATTAGGGAGCATTTTCCTTCTAGTCTATTTCAGCCT#(((((((((((((.(.(((((((((#))))))..........))).)))))))))))............))).	3603	3650	0.9615384615384616	-22.0	1	0.01062344	0.706	0.0	0.0	-5.027463444025684	23	47	11	3UTR		0	0
hsa-miR-658	XM_017004503	EIF2AK2	GGCGGAGGGAAGTAGGTCCGTTGGT#ACCAGCATCTGCTTCTTCCCCGGCT#(.(((.(((((((((((..((((((#)))))))))))))))..))))).).	3511	3536	0.9615384615384616	-25.9	0	0.0007595239	0.441	0.0	0.0	-7.002209089409883	21	25	15	3UTR		0	0
hsa-miR-658	XM_017017923	RSF1	GGCGGAGGGAAGTAGGTCCGTTGGT#GCTAAGGACTGAATACTTGCCTCGTGCTT#((((((((.((((((((((.(((((#))))))))))...))))).)))).)))).	9085	9114	0.9615384615384616	-26.5	1	0.0004534317	0.603	0.0	0.0	-4.993964104447428	23	29	10	3UTR		0	0
hsa-miR-658	XM_017019041	MON2	GGCGGAGGGAAGTAGGTCCGTTGGT#TGGACATCACTTTCTTCCCTCCCCT#((.(((((((((.(((((((.....#)))))....))..))))))))))).	9997	10022	0.9615384615384616	-25.4	0	0.8134305	0.647	0.0	0.0	-6.7842445331743555	18	25	11	3UTR		0	0
hsa-miR-658	XM_017028696	RBFOX2	GGCGGAGGGAAGTAGGTCCGTTGGT#GCATGATGAACCCCCTTCCCTCTGGCA#(.((((((((((..(((.((((.((#))..)))).)))..)))))))))).).	4958	4985	0.9615384615384616	-27.4	1	1.349761e-06	0.456	0.0	0.0	-7.247220858403485	20	27	10	3UTR		0	0
hsa-miR-658	XM_024452192	RBFOX2	GGCGGAGGGAAGTAGGTCCGTTGGT#GCATGATGAACCCCCTTCCCTCTGGCA#(.((((((((((..(((.((((.((#))..)))).)))..)))))))))).).	4762	4789	0.9615384615384616	-27.4	1	1.349761e-06	0.456	0.0	0.0	-7.247220858403485	20	27	10	3UTR		0	0
hsa-miR-658	XM_024453126	XPO1	GGCGGAGGGAAGTAGGTCCGTTGGT#ACCAATTTTTAATTAGGGAGCATTTTCCTTCTAGTCTATTTCAGCCT#(((((((((((((.(.(((((((((#))))))..........))).)))))))))))............))).	3662	3709	0.9615384615384616	-22.0	1	0.01062344	0.706	0.0	0.0	-5.027463444025684	23	47	11	3UTR		0	0
hsa-miR-658	XM_024454319	GNPDA1	GGCGGAGGGAAGTAGGTCCGTTGGT#TCAAGGGGCCCAGCCACGTCAAACTTCTCTCCCTCA#((.((((((((((.(((((.((((.#)))).)))))............)))))))))).)).	1950	1986	0.9615384615384616	-27.0	0	0.04494968	0.397	0.0	0.0	-6.3519538380285185	21	36	10	3UTR		0	0
hsa-miR-658	NM_014280	DNAJC8	GGCGGAGGGAAGTAGGTCCGTTGGT#ACCATTGGTGCTGCCTTCTCTTCCCA#((.((((((((((((..(((.((((#)))).)))..)))).)))))))))).	1035	1061	0.9615384615384616	-26.6	0	0.01606471	0.529	3.948316184615384	4.1695366825	-5.728163000811725	21	26	10	3UTR		0	0
hsa-miR-658	NM_014309	RBFOX2	GGCGGAGGGAAGTAGGTCCGTTGGT#GCATGATGAACCCCCTTCCCTCTGGCA#(.((((((((((..(((.((((.((#))..)))).)))..)))))))))).).	4795	4822	0.9615384615384616	-27.4	1	1.349761e-06	0.456	1.0123469	1.3652298903500002	-7.247220858403485	20	27	10	3UTR		0	0
hsa-miR-658	NM_014579	SLC39A2	GGCGGAGGGAAGTAGGTCCGTTGGT#CTGATGGACCTATTTAGGACAACCTCTCTATCCC#((.(((((((((((((((((((((.#)))))))))))))))........))))))..)).	1100	1134	0.9615384615384616	-26.0	0	0.01004639	0.5	0.0	0.0	-5.495113920508112	23	34	15	3UTR		0	0
hsa-miR-658	NM_015026	MON2	GGCGGAGGGAAGTAGGTCCGTTGGT#TGGACATCACTTTCTTCCCTCCCCT#((.(((((((((.(((((((.....#)))))....))..))))))))))).	9985	10010	0.9615384615384616	-25.4	0	0.8134305	0.647	0.0	0.0	-6.7842445331743555	18	25	11	3UTR		0	0
hsa-miR-658	NM_015219	EXOC7	GGCGGAGGGAAGTAGGTCCGTTGGT#ACCAAGAGCAGCAGGGCAGAAGGGCCCTCCCTCCAGCCT#(((((((((.((..(((((.(((.(#.).)))..))))))))))))).))).	2375	2414	0.9615384615384616	-27.4	1	1.15125e-05	0.353	0.0	0.0	-7.326051444716493	20	26	13	3UTR		0	0
hsa-miR-658	NM_015958	DPH5	GGCGGAGGGAAGTAGGTCCGTTGGT#ATCATGGGGGCAGTTTCCCTCATGCTA#((((((((((((..(.(((..((((#))))..))).)..)))))))).)))).	1115	1142	0.9615384615384616	-24.0	1	0.003066443	0.574	4.26328446153846	4.310917388749999	-6.316594056691927	20	27	8	3UTR		0	0
hsa-miR-658	NM_016146	TRAPPC4	GGCGGAGGGAAGTAGGTCCGTTGGT#ACCATGGTCTTACTTTCCAACTCTGTA#.(((((((((((((((.(((.((((#))))))).))))))))))...))))).	867	894	0.9615384615384616	-26.5	1	0.01065017	0.603	0.7520047777777776	0.7497433874999997	-3.793324837357118	22	27	10	3UTR		0	0
hsa-miR-658	NM_016279	CDH9	GGCGGAGGGAAGTAGGTCCGTTGGT#ATTGAGTGGCCTGCATTCTCTTCCTG#((.(((((((((((((((..(((((#)))))..))))))).)))))))))).	2595	2621	0.9615384615384616	-22.8	0	0.0003897458	0.632	4.075477881249999	4.593296112500001	-5.495113920508112	22	26	10	3UTR		0	0
hsa-miR-658	NM_016578	RSF1	GGCGGAGGGAAGTAGGTCCGTTGGT#GCTAAGGACTGAATACTTGCCTCGTGCTT#((((((((.((((((((((.(((((#))))))))))...))))).)))).)))).	9199	9228	0.9615384615384616	-26.5	1	0.0004534317	0.603	0.0	0.0	-4.993964104447428	23	29	10	3UTR		0	0
hsa-miR-658	NM_016734	PAX5	GGCGGAGGGAAGTAGGTCCGTTGGT#CCATGGGCCTTCTTCCCTGTGTT#.(((.(((((((.(((((((.(((.#)))))))))).))))))).))).	4499	4522	0.9615384615384616	-31.3	0	5.403298e-05	0.471	-0.1769894285714286	0.2957993474999999	-9.201492624835833	20	23	10	3UTR		0	0
hsa-miR-658	NM_018092	NETO2	GGCGGAGGGAAGTAGGTCCGTTGGT#ACCAACAGAATCTGTATTTCCTTCCGG#..((((((((((((.(((.((((((#)))))).))...).)))))))))))).	6878	6905	0.9615384615384616	-26.6	1	0.004492726	0.574	5.689416491666666	4.42995607125	-5.692450279622925	21	27	12	3UTR		0	0
hsa-miR-658	NM_018256	WDR12	GGCGGAGGGAAGTAGGTCCGTTGGT#CAATGGTGTAATCTTGGCTTACTGCAACCTCCACCT#((.(((((..(((((((((((((..#))))))..........)))))))....))))).)).	4701	4737	0.9615384615384616	-25.8	0	0.03308682	0.471	0.550097143478261	0.428053835	-7.794010047082055	20	36	7	3UTR		0	0
hsa-miR-658	NM_018312	PPP6R3	GGCGGAGGGAAGTAGGTCCGTTGGT#ATGGACCTGGTGGCTTCTCCATCCCACTGTGGCCT#(((((((((((((((((((((....#))))))))....))))).)).))).......))).	4567	4602	0.9615384615384616	-25.0	1	0.0001759045	0.426	-0.04268182352941176	-0.2928217525	-3.937574446201665	21	35	8	3UTR		0	0
hsa-miR-658	NM_018658	KCNJ16	GGCGGAGGGAAGTAGGTCCGTTGGT#TCTTCCTTCCTTTCTTCCCTCCTCCC#((.(((((((((.(((...(..((.#))..)...)))..))))))))).)).	3410	3436	0.9615384615384616	-23.8	0	0.9968389	0.559	0.0	0.0	-6.7842445331743555	17	26	9	3UTR		0	0
hsa-miR-658	NM_020374	C12orf4	GGCGGAGGGAAGTAGGTCCGTTGGT#GCGGATAAATGTATCCCCATTTCTGCTTCTCTGTTTCCCCT#((.((((((((((((((((((....#))))))................)))))))))....))))).	2581	2622	0.9615384615384616	-21.8	0	0.4363413	0.603	3.5347876842105257	3.3447654587500004	-5.495113920508112	20	41	9	3UTR		0	0
hsa-miR-658	NM_020699	GATAD2B	GGCGGAGGGAAGTAGGTCCGTTGGT#ACCAGCTTAGGACCTCTGCTGTACAAATAGTTGCTTCCCACTGCCC#(((((.(((((((((((((((((((#))))))...)))))).................))))))).))))).	3301	3347	0.9615384615384616	-34.3	0	0.04134349	0.485	3.0783517948717956	2.2116379874999996	-5.838533207394711	24	46	7	3UTR		0	0
hsa-miR-658	NM_020748	INTS2	GGCGGAGGGAAGTAGGTCCGTTGGT#GCCGAAGGATTTTGCAGTCCTCTGTCA#(((((((((..((((((((.(((((#))))).)))))).))..))))))))).	4658	4685	0.9615384615384616	-27.2	1	0.0003325262	0.618	4.932408111111112	4.0555009687500005	-8.004855389940193	22	27	9	3UTR		0	0
hsa-miR-658	NM_021624	HRH4	GGCGGAGGGAAGTAGGTCCGTTGGT#CCAGGCTGGAGTGCAGTAGCATGATCAGGGATCACTGCAACCTCTGCCT#((((((((..(((.(((((.(((((#.)))))))))))))....)))))))).	2661	2710	0.9615384615384616	-28.2	1	0.009483885	0.471	0.13104012499999998	-0.03603999999999998	-7.093310490296013	21	27	13	3UTR		0	0
hsa-miR-658	NM_021971	GMPPB	GGCGGAGGGAAGTAGGTCCGTTGGT#ACTGATGTGGCTTGCTCTCTCCT#...((((((.(((((((((((((((#))))))).)))))))))))))).	2528	2551	0.9615384615384616	-26.7	0	0.0001190901	0.397	4.245580374999999	5.373734282500002	-7.757046662006918	21	23	14	3UTR		0	0
hsa-miR-658	NM_024017	HOXB9	GGCGGAGGGAAGTAGGTCCGTTGGT#TCGACCGGCCCTGCATTCTTCCGCA#.(((((((((.(((((.(((((((.#))))).)).))))).))))))))).	1776	1801	0.9615384615384616	-29.9	1	0.006339545	0.456	6.955154444444444	4.7611986296249995	-6.618099312767468	21	25	9	3UTR		0	0
hsa-miR-658	NM_024348	DCTN3	GGCGGAGGGAAGTAGGTCCGTTGGT#CAACAAGACTACAATGCTTCTCTCCAAGCA#.(((((((((((((((((.((((..#))))..))))....)))))))))))..)).	589	619	0.9615384615384616	-24.5	1	0.0001354228	0.529	1.951875217391304	2.8158343212499997	-3.793324837357118	21	30	11	3UTR		0	0
hsa-miR-658	NM_024928	STN1	GGCGGAGGGAAGTAGGTCCGTTGGT#ACCTCAGTTTAAACCCAGAATGGGCCTCTTCCCTGAACTGCA#.(((((((((((.((((((((((((#.)))...))))))))))))))))...)))).	3262	3304	0.9615384615384616	-31.2	1	0.01116181	0.544	0.27953575333333336	-0.2040905196249999	-5.08245545002336	23	31	16	3UTR		0	0
hsa-miR-658	NM_002759	EIF2AK2	GGCGGAGGGAAGTAGGTCCGTTGGT#ACCAGCATCTGCTTCTTCCCCGGCT#(.(((.(((((((((((..((((((#)))))))))))))))..))))).).	3877	3902	0.9615384615384616	-25.9	0	0.0007595239	0.441	0.0	0.0	-7.002209089409883	21	25	15	3UTR		0	0
hsa-miR-658	NM_003037	SLAMF1	GGCGGAGGGAAGTAGGTCCGTTGGT#GCCACAGGCCCCAAGTTTCCTCTGGCA#(.(((((((((.(.((((.(.((((#))))).))))...).))))))))).).	1172	1199	0.9615384615384616	-25.2	1	9.139686e-05	0.441	0.0	0.0	-9.3048935553336	20	27	9	3UTR		0	0
hsa-miR-658	NM_003564	TAGLN2	GGCGGAGGGAAGTAGGTCCGTTGGT#AGGGGCCTCAGTCCCTCACCGCCA#((((((((((...((((((.(....#).))))))...)))))..))))).	940	964	0.9615384615384616	-28.9	1	0.06121666	0.441	5.394345041666667	3.6124694125000003	-11.398282843874613	17	24	6	3UTR		0	0
hsa-miR-658	NM_004798	KIF3B	GGCGGAGGGAAGTAGGTCCGTTGGT#ACCAGTGACCTTGCTTCCTTCCCCCT#((.(((((((((((((((..(((((#))))).))))).)))))))))).)).	2693	2719	0.9615384615384616	-31.4	0	0.1113776	0.441	1.1272377875000001	0.9761279699999998	-5.495113920508112	22	26	10	3UTR		0	0
hsa-miR-658	NM_006065	SIRPB1	GGCGGAGGGAAGTAGGTCCGTTGGT#ACCAGGACTTCTCCCATCCGTCG#(((((((((.((.((((((..((((#))))))))))))))).)))))).	1531	1554	0.9615384615384616	-28.3	1	0.013092	0.471	-0.23997578000000003	-0.12551844374999999	-6.469211527196086	21	23	15	3UTR		0	0
hsa-miR-658	NM_006306	SMC1A	GGCGGAGGGAAGTAGGTCCGTTGGT#TTAACTGGGCACTTCCCTCTGG#..(((((((((((..(((((((((.#))))).))))))))))))))).	6936	6958	0.9615384615384616	-26.8	1	0.0004732052	0.559	5.390739090909091	5.0236593675000005	-6.549290197143331	20	22	15	3UTR		0	0
hsa-miR-658	NM_006798	UGT2A1	GGCGGAGGGAAGTAGGTCCGTTGGT#CCAAATTTTCTATTTCTCTACCTGCG#.(((((((((((((((....((((.#))))....))))))))))).)).)).	1812	1838	0.9615384615384616	-21.9	1	0.1342912	0.618	1.9493986294117647	2.3608553399999996	-3.793324837357118	19	26	11	3UTR		0	0
hsa-miR-658	NM_006822	RAB40B	GGCGGAGGGAAGTAGGTCCGTTGGT#ACCCACGTTGAGGGGCCTCTTCTCCCTCCGTT#.(((((((((((.((((((.((((.#.)))).))))))))..))))))))).	3219	3251	0.9615384615384616	-30.4	1	0.0001251957	0.426	4.843820153846153	4.3941427375	-5.08245545002336	21	26	9	3UTR		0	0
hsa-miR-658	NM_013261	PPARGC1A	GGCGGAGGGAAGTAGGTCCGTTGGT#ACCGTGGGCCATTGCCTTCATGCCG#(((((((((.(((.(((((..((((#)))).)))))))).))))).)))).	5606	5631	0.9615384615384616	-26.3	1	7.954799e-05	0.559	3.9038291999999997	5.2543252124999995	-6.03692083205025	21	25	8	3UTR		0	0
hsa-miR-658	NM_001322494	GSS	GGCGGAGGGAAGTAGGTCCGTTGGT#GCCACGGGACCTTCTATCCTCTGTA#.((((((((.((.((((((..((((#))))..)))))).)).)))))))).	1603	1628	0.9615384615384616	-31.2	1	0.2121322	0.441	3.1900445	3.98353835	-6.32496191835154	20	25	8	3UTR		0	0
hsa-miR-658	NM_001330680	PRUNE2	GGCGGAGGGAAGTAGGTCCGTTGGT#TCAGCCCTCTTTCCTCCATAAGCCT#((((((((((((.(((...(((((.#)))))))))))))))))....))).	2950	2975	0.9615384615384616	-24.7	1	0.5936707	0.515	0.0	0.0	-5.226705058867908	20	25	17	3UTR		0	0
hsa-miR-658	NM_001330754	SLAMF1	GGCGGAGGGAAGTAGGTCCGTTGGT#GCCACAGGCCCCAAGTTTCCTCTGGCA#(.(((((((((.(.((((.(.((((#))))).))))...).))))))))).).	1255	1282	0.9615384615384616	-25.2	1	9.139686e-05	0.441	0.0	0.0	-9.3048935553336	20	27	9	3UTR		0	0
hsa-miR-658	NM_001354602	TMEM269	GGCGGAGGGAAGTAGGTCCGTTGGT#ACAGAGGGATCTATGCTTCCTTGCACCT#((.(.((((((((((((((.((.((#)).)).))))))..)))))))).).)).	2835	2863	0.9615384615384616	-26.2	0	0.0004925216	0.544	0.0	0.0	-9.614151095320585	21	28	8	3UTR		0	0
hsa-miR-658	NM_001363969	LYSMD2	GGCGGAGGGAAGTAGGTCCGTTGGT#ACCTGCTGCAGTTGCACTGAAGTGATTAGTTCCCTCTGGCT#(.(((((((((.((.((((.(((((#.))))).).))))).))))))))).).	630	671	0.9615384615384616	-23.3	1	0.02824246	0.618	0.0	0.0	-9.183503198063827	21	27	9	3UTR		0	0
hsa-miR-658	NM_001561	TNFRSF9	GGCGGAGGGAAGTAGGTCCGTTGGT#GCCATGGGTCTGCTTCTGGGCTCCCTG#((.(((((((((((((((((.((((#)))))))))))))))))...)))))).	4349	4376	0.9615384615384616	-26.3	0	0.0005096653	0.515	0.0	0.0	-5.495113920508112	23	27	17	3UTR		0	0
hsa-miR-658	NM_001010980	NCMAP	GGCGGAGGGAAGTAGGTCCGTTGGT#GCTGACTGTCCTGTTAATGCCTTCCCTCCA#...(((((((((((((.(.((((((#)))))).).)))).......))))))))).	1199	1229	0.9615384615384616	-25.9	0	0.1741456	0.559	0.0030189009999999905	0.07776234500000002	-6.514540193678739	20	30	9	3UTR		0	0
hsa-miR-658	NM_001012393	OPCML	GGCGGAGGGAAGTAGGTCCGTTGGT#GCCAGCCTTTATGCTTCTCTCAACCC#((..((((((((((.....((((((#)))))).....))))))))))..)).	2523	2549	0.9615384615384616	-26.0	0	0.1098627	0.544	0.0	0.0	-9.495634836021553	18	26	10	3UTR		0	0
hsa-miR-658	NM_001013615	LURAP1	GGCGGAGGGAAGTAGGTCCGTTGGT#GCCTTGGCCTCTCTCTTGGCCA#(((.(((((.((.(((.(((..(((#))).))))))))))))).))).	1488	1510	0.9615384615384616	-24.8	0	2.119465e-08	0.456	0.0	0.0	-9.501233802155276	19	22	13	3UTR		0	0
hsa-miR-658	NM_001013626	PPP1R42	GGCGGAGGGAAGTAGGTCCGTTGGT#AATGTGTAGAACTTGCTGACCTTTTGCCA#(((((((((.(((((((........#.)))))))..))))))))).	1085	1114	0.9615384615384616	-22.3	1	0.0005489893	0.632	4.018991644444444	3.7868522505	-5.180080914529843	16	20	9	3UTR		0	0
hsa-miR-658	NM_001013839	EXOC7	GGCGGAGGGAAGTAGGTCCGTTGGT#ACCAAGAGCAGCAGGGCAGAAGGGCCCTCCCTCCAGCCT#(((((((((.((..(((((.(((.(#.).)))..))))))))))))).))).	2468	2507	0.9615384615384616	-27.4	1	1.15125e-05	0.353	0.0	0.0	-7.326051444716493	20	26	13	3UTR		0	0
hsa-miR-658	NM_001031695	RBFOX2	GGCGGAGGGAAGTAGGTCCGTTGGT#GCATGATGAACCCCCTTCCCTCTGGCA#(.((((((((((..(((.((((.((#))..)))).)))..)))))))))).).	4844	4871	0.9615384615384616	-27.4	1	1.349761e-06	0.456	1.4054184399999998	1.0172596691	-7.247220858403485	20	27	10	3UTR		0	0
hsa-miR-658	NM_001042479	GEMIN8	GGCGGAGGGAAGTAGGTCCGTTGGT#CAAAGGACTCTTATACCCTCCCCT#((.((((((.(..((((((.(((..#))).)))).))..).)))))))).	2924	2948	0.9615384615384616	-25.0	0	0.1137247	0.529	0.0	0.0	-11.373554311098891	18	24	8	3UTR		0	0
hsa-miR-658	NM_001082576	RBFOX2	GGCGGAGGGAAGTAGGTCCGTTGGT#GCATGATGAACCCCCTTCCCTCTGGCA#(.((((((((((..(((.((((.((#))..)))).)))..)))))))))).).	4832	4859	0.9615384615384616	-27.4	1	1.349761e-06	0.456	1.5387960700000003	1.1647893175000001	-7.247220858403485	20	27	10	3UTR		0	0
hsa-miR-658	NM_001082577	RBFOX2	GGCGGAGGGAAGTAGGTCCGTTGGT#GCATGATGAACCCCCTTCCCTCTGGCA#(.((((((((((..(((.((((.((#))..)))).)))..)))))))))).).	4804	4831	0.9615384615384616	-27.4	1	1.349761e-06	0.456	0.0	0.0	-7.247220858403485	20	27	10	3UTR		0	0
hsa-miR-658	NM_001082578	RBFOX2	GGCGGAGGGAAGTAGGTCCGTTGGT#GCATGATGAACCCCCTTCCCTCTGGCA#(.((((((((((..(((.((((.((#))..)))).)))..)))))))))).).	5210	5237	0.9615384615384616	-27.4	1	1.349761e-06	0.456	0.0	0.0	-7.247220858403485	20	27	10	3UTR		0	0
hsa-miR-658	NM_001093755	TRAPPC13	GGCGGAGGGAAGTAGGTCCGTTGGT#ACCATTGGACTTTGTTCTCCAAAAGCTG#(((((((((....(((((((.((((#)))).)))))))..))))))....))).	1531	1559	0.9615384615384616	-22.5	1	0.03481401	0.588	5.603640230769231	3.5806978625000006	-12.640789312202793	20	28	7	3UTR		0	0
hsa-miR-658	NM_001093756	TRAPPC13	GGCGGAGGGAAGTAGGTCCGTTGGT#ACCATTGGACTTTGTTCTCCAAAAGCTG#(((((((((....(((((((.((((#)))).)))))))..))))))....))).	1510	1538	0.9615384615384616	-22.5	1	0.03481401	0.588	5.603640230769231	3.5806978625000006	-12.640789312202793	20	28	7	3UTR		0	0
hsa-miR-658	NM_001098614	PUS7L	GGCGGAGGGAAGTAGGTCCGTTGGT#GCCATGGTGCCTATTGTTCCCTTCT#...(((((((((((((((((.((((#))))))).))))))..)))))))).	4912	4937	0.9615384615384616	-26.3	0	0.009138438	0.515	0.21736600999999997	-0.28147575700000005	-6.514540193678739	21	25	8	3UTR		0	0
hsa-miR-658	NM_001105677	UGT2A2	GGCGGAGGGAAGTAGGTCCGTTGGT#CCAAATTTTCTATTTCTCTACCTGCG#.(((((((((((((((....((((.#))))....))))))))))).)).)).	1727	1753	0.9615384615384616	-21.9	1	0.1342912	0.618	3.5401426176470587	2.9580468562499997	-3.793324837357118	19	26	11	3UTR		0	0
hsa-miR-658	NM_001127174	MRO	GGCGGAGGGAAGTAGGTCCGTTGGT#GCCAGGCAGGAATGGATTTTCTTCCTTCCT#...(((((((((.((((((((((((#)))).......)))))))).))))))))).	2111	2141	0.9615384615384616	-26.0	0	5.096308e-05	0.529	-0.0123864947368421	0.017573202749999954	-7.803670806344982	21	30	9	3UTR		0	0
hsa-miR-658	NM_001127175	MRO	GGCGGAGGGAAGTAGGTCCGTTGGT#GCCAGGCAGGAATGGATTTTCTTCCTTCCT#...(((((((((.((((((((((((#)))).......)))))))).))))))))).	2178	2208	0.9615384615384616	-26.0	0	5.096308e-05	0.529	-0.3415184873684211	-0.054582787000000015	-7.803670806344982	21	30	9	3UTR		0	0
hsa-miR-658	NM_001127176	MRO	GGCGGAGGGAAGTAGGTCCGTTGGT#GCCAGGCAGGAATGGATTTTCTTCCTTCCT#...(((((((((.((((((((((((#)))).......)))))))).))))))))).	2334	2364	0.9615384615384616	-26.0	0	5.096308e-05	0.529	-0.19523772105263157	-0.21359295424999994	-7.803670806344982	21	30	9	3UTR		0	0
hsa-miR-658	NM_001128826	NCS1	GGCGGAGGGAAGTAGGTCCGTTGGT#GCTAATGCACTGTTCCCTCCAGCCC#(((((((((((...(((.(((((((#))))))).))).)))))))).))).	1609	1634	0.9615384615384616	-27.9	1	0.01413715	0.485	0.0	0.0	-9.430348285984671	21	25	8	3UTR		0	0
hsa-miR-658	NM_001131066	RFESD	GGCGGAGGGAAGTAGGTCCGTTGGT#GCCGACCTGGACTCTTTCTCTTGGTTA#(((.((((((((..(((((((((((#))))))..))))).)))))))).))).	2075	2102	0.9615384615384616	-25.1	0	0.0001538869	0.618	0.0	0.0	-9.115567251347505	22	27	8	3UTR		0	0
hsa-miR-658	NM_001135651	EIF2AK2	GGCGGAGGGAAGTAGGTCCGTTGGT#ACCAGCATCTGCTTCTTCCCCGGCT#(.(((.(((((((((((..((((((#)))))))))))))))..))))).).	3643	3668	0.9615384615384616	-25.9	0	0.0007595239	0.441	0.0	0.0	-7.002209089409883	21	25	15	3UTR		0	0
hsa-miR-658	NM_001142310	TMEM169	GGCGGAGGGAAGTAGGTCCGTTGGT#CCAACAACTTACTCCCTCCTCTGGCCC#(((((((((.(((((((..(((((.#))))).)))))))))))))....))).	1171	1198	0.9615384615384616	-29.4	1	0.0149534	0.544	0.0	0.0	-5.180080914529843	21	27	13	3UTR		0	0
hsa-miR-658	NM_001142311	TMEM169	GGCGGAGGGAAGTAGGTCCGTTGGT#CCAACAACTTACTCCCTCCTCTGGCCC#(((((((((.(((((((..(((((.#))))).)))))))))))))....))).	1085	1112	0.9615384615384616	-29.4	1	0.0149534	0.544	0.0	0.0	-5.180080914529843	21	27	13	3UTR		0	0
hsa-miR-658	NM_001142473	FCMR	GGCGGAGGGAAGTAGGTCCGTTGGT#CCAATGCCACTTGCTTCCTTTCCAAGCCG#(((((((((((((((((.((((((.#))))))..))))))))))))))...))).	1166	1195	0.9615384615384616	-30.4	1	0.02530328	0.5	0.0	0.0	-3.937574446201665	23	29	14	3UTR		0	0
hsa-miR-658	NM_001143828	HRH4	GGCGGAGGGAAGTAGGTCCGTTGGT#CCAGGCTGGAGTGCAGTAGCATGATCAGGGATCACTGCAACCTCTGCCT#((((((((..(((.(((((.(((((#.)))))))))))))....)))))))).	2397	2446	0.9615384615384616	-28.2	1	0.009483885	0.471	0.0	0.0	-7.093310490296013	21	27	13	3UTR		0	0
hsa-miR-658	NM_001143917	LYSMD2	GGCGGAGGGAAGTAGGTCCGTTGGT#ACCTGCTGCAGTTGCACTGAAGTGATTAGTTCCCTCTGGCT#(.(((((((((.((.((((.(((((#.))))).).))))).))))))))).).	688	729	0.9615384615384616	-23.3	1	0.02824246	0.618	0.0	0.0	-9.183503198063827	21	27	9	3UTR		0	0
hsa-miR-658	NM_001145297	EXOC7	GGCGGAGGGAAGTAGGTCCGTTGGT#ACCAAGAGCAGCAGGGCAGAAGGGCCCTCCCTCCAGCCT#(((((((((.((..(((((.(((.(#.).)))..))))))))))))).))).	2621	2660	0.9615384615384616	-27.4	1	1.15125e-05	0.353	0.0	0.0	-7.326051444716493	20	26	13	3UTR		0	0
hsa-miR-658	NM_001145298	EXOC7	GGCGGAGGGAAGTAGGTCCGTTGGT#ACCAAGAGCAGCAGGGCAGAAGGGCCCTCCCTCCAGCCT#(((((((((.((..(((((.(((.(#.).)))..))))))))))))).))).	2444	2483	0.9615384615384616	-27.4	1	1.15125e-05	0.353	0.0	0.0	-7.326051444716493	20	26	13	3UTR		0	0
hsa-miR-658	NM_001145299	EXOC7	GGCGGAGGGAAGTAGGTCCGTTGGT#ACCAAGAGCAGCAGGGCAGAAGGGCCCTCCCTCCAGCCT#(((((((((.((..(((((.(((.(#.).)))..))))))))))))).))).	2537	2576	0.9615384615384616	-27.4	1	1.15125e-05	0.353	0.0	0.0	-7.326051444716493	20	26	13	3UTR		0	0
hsa-miR-658	NM_001145345	ZNF566	GGCGGAGGGAAGTAGGTCCGTTGGT#TCTCCGTTCCTCATTCCCTCCCCT#((.((((((((..(((..((..((.#))..))..)))..)))))))))).	4138	4162	0.9615384615384616	-24.7	0	0.5512857	0.618	0.6642901250000001	1.3288551165000002	-10.131047842770712	17	24	10	3UTR		0	0
hsa-miR-658	NM_001145546	GALP	GGCGGAGGGAAGTAGGTCCGTTGGT#CCAGCTCCTCCTGCTCCCTCTGAAACCT#(((((((((.((((((...(((((.#)))))....)))))))))))))...)).	429	457	0.9615384615384616	-28.4	1	0.008928399	0.515	0.0	0.0	-5.180080914529843	20	28	13	3UTR		0	0
hsa-miR-658	NM_001164459	ACTR3C	GGCGGAGGGAAGTAGGTCCGTTGGT#GCCAGCAATGTTCTCTTCCTCTCCCTT#((.(((((((((.(((...((((((#)))))).....)))))))).)))))).	953	980	0.9615384615384616	-22.2	0	0.4269136	0.632	3.3358141999999993	4.3520791362499995	-6.7842445331743555	20	27	8	3UTR		0	0
hsa-miR-658	NM_001172411	VANGL1	GGCGGAGGGAAGTAGGTCCGTTGGT#ACCAAATTTTTGCCCAACTATCATCACCTCCCTTCCCCCGCCT#(((((.((((((.((((..(((((.#.))))).......))))..))))))))))).	4700	4743	0.9615384615384616	-29.0	0	0.7797603	0.529	-0.7941155000000001	-0.22677949249999999	-7.127663820060954	20	31	11	3UTR		0	0
hsa-miR-658	NM_001172412	VANGL1	GGCGGAGGGAAGTAGGTCCGTTGGT#ACCAAATTTTTGCCCAACTATCATCACCTCCCTTCCCCCGCCT#(((((.((((((.((((..(((((.#.))))).......))))..))))))))))).	4667	4710	0.9615384615384616	-29.0	0	0.7797603	0.529	-0.7941155000000001	-0.22677949249999999	-7.127663820060954	20	31	11	3UTR		0	0
hsa-miR-658	NM_001184906	FBXL20	GGCGGAGGGAAGTAGGTCCGTTGGT#TCAGCTGCTCTGCTCACCTTTGCCC#((((((((..((((((.(.(((((.#))))).).))))))..)))))))).	9568	9593	0.9615384615384616	-26.6	1	0.001746865	0.441	4.0530405	4.981145393749999	-6.236470572775607	20	25	8	3UTR		0	0
hsa-miR-658	NM_001197131	PPP1R12B	GGCGGAGGGAAGTAGGTCCGTTGGT#CAATGGCTTTCCCTCCTGCTG#(((((((((((...((.((((((..#)))))))))))))))).))).	5771	5792	0.9615384615384616	-25.8	1	3.036589e-05	0.559	0.16521781666666666	0.8276351075000002	-9.430348285984671	19	21	16	3UTR		0	0
hsa-miR-658	NM_001201477	NETO2	GGCGGAGGGAAGTAGGTCCGTTGGT#ACCAACAGAATCTGTATTTCCTTCCGG#..((((((((((((.(((.((((((#)))))).))...).)))))))))))).	6857	6884	0.9615384615384616	-26.6	1	0.004492726	0.574	5.689416491666666	4.42995607125	-5.692450279622925	21	27	12	3UTR		0	0
hsa-miR-658	NM_001202548	SYNJ2BP-COX16	GGCGGAGGGAAGTAGGTCCGTTGGT#CCAGGCTGGAGTGCAGGGGCACGATCTCTGCTCACTGCAAGCTCTGCTTCCCGGGTTCACACCATTCTCCTGCCT#(((((((((((((((((((.(((..#.))).)).....................)).)))))))))...............))).))).	1453	1528	0.9615384615384616	-24.4	1	0.007670538	0.412	2.690163784210525	2.367952426125	-3.937574446201665	22	63	9	3UTR		0	0
hsa-miR-658	NM_001202549	SYNJ2BP-COX16	GGCGGAGGGAAGTAGGTCCGTTGGT#CCAGGCTGGAGTGCAGGGGCACGATCTCTGCTCACTGCAAGCTCTGCTTCCCGGGTTCACACCATTCTCCTGCCT#(((((((((((((((((((.(((..#.))).)).....................)).)))))))))...............))).))).	1381	1456	0.9615384615384616	-24.4	1	0.007670538	0.412	2.1058370822807015	2.514127248375	-3.937574446201665	22	63	9	3UTR		0	0
hsa-miR-658	NM_001242353	ODF2	GGCGGAGGGAAGTAGGTCCGTTGGT#CCAACCAGTCCTCATCCCTCCTCTA#((.(((((((.(.(((.(.(((((.#)))))..).)))).))))))).)).	3537	3562	0.9615384615384616	-25.2	0	0.2458404	0.603	0.048818457142857145	0.4318459483999999	-9.609019008584706	19	25	7	3UTR		0	0
hsa-miR-658	NM_001243737	TRAPPC13	GGCGGAGGGAAGTAGGTCCGTTGGT#ACCATTGGACTTTGTTCTCCAAAAGCTG#(((((((((....(((((((.((((#)))).)))))))..))))))....))).	1513	1541	0.9615384615384616	-22.5	1	0.03481401	0.588	5.603640230769231	3.5806978625000006	-12.640789312202793	20	28	7	3UTR		0	0
hsa-miR-658	NM_001252274	UGT2A1	GGCGGAGGGAAGTAGGTCCGTTGGT#CCAAATTTTCTATTTCTCTACCTGCG#.(((((((((((((((....((((.#))))....))))))))))).)).)).	2310	2336	0.9615384615384616	-21.9	1	0.1342912	0.618	1.829628	1.70188810875	-3.793324837357118	19	26	11	3UTR		0	0
hsa-miR-658	NM_001253902	MEST	GGCGGAGGGAAGTAGGTCCGTTGGT#ACCAGCATACCCTTACTCTGCCA#(((((((..(((..(((..((((((#))))))..)))))).))))))).	1698	1721	0.9615384615384616	-24.2	1	0.01255422	0.647	1.1071119142857142	0.48615881799999994	-9.453569563814709	19	23	7	3UTR		0	0
hsa-miR-658	NM_001282658	CCDC3	GGCGGAGGGAAGTAGGTCCGTTGGT#CCAACAAGGGCCCTTCCCTGCTCTTCCACCA#((.(((((((((..((((((((((.#)))))..)))))))))))......))).)).	2969	3000	0.9692307692307692	-28.2	0	0.07870128	0.441	0.0	0.0	-7.641084450694762	21	31	11	3UTR		0	0
hsa-miR-658	NM_145109	MAP2K3	GGCGGAGGGAAGTAGGTCCGTTGGT#ACCGAGGGGGCTGCTCCCACCTGGCTCTGTGGCGAGCCA#(((((.(((.(((((.(((.(((((#))))).))).)))))))).))..............))).	1369	1408	0.9692307692307692	-29.6	0	5.444878e-07	0.382	3.4225482	1.46573957125	-7.314088756026503	21	39	8	3UTR		0	0
hsa-miR-658	NM_015575	GIGYF2	GGCGGAGGGAAGTAGGTCCGTTGGT#ACCAAGGAGACTTGCTTCTATCTGA#..((((.((((((((((((.(((((#))))).).))))))))))).)))).	6409	6434	0.9692307692307692	-28.4	0	0.0005154002	0.603	0.3879769538461539	0.11216893250000003	-6.5006872542436085	21	25	11	3UTR		0	0
hsa-miR-658	NM_018222	PARVA	GGCGGAGGGAAGTAGGTCCGTTGGT#GCCAGGTCCAGATTTCCCTCCA#...((((((((((.((.((..((((#)))))).))..)))))))))).	1447	1469	0.9692307692307692	-26.5	0	0.02414808	0.471	0.36006155000000006	0.07823902875000002	-7.371380111199145	18	22	10	3UTR		0	0
hsa-miR-658	NM_018249	CDK5RAP2	GGCGGAGGGAAGTAGGTCCGTTGGT#GCCAATAAAGCTTGTGCTTCCCCCACCG#((.((.(((((((((((..((((((#))))))...)))..)))))))))).)).	5883	5911	0.9692307692307692	-26.1	0	0.001353206	0.515	1.8236232923076925	1.8259810562500005	-7.39607268170116	21	28	10	3UTR		0	0
hsa-miR-658	NM_006062	SMYD5	GGCGGAGGGAAGTAGGTCCGTTGGT#ACCAGGGGGATTACTTCCCCCACCC#((.((.(((((((((.(((.(((((#))))).))).))))))))))).)).	1855	1880	0.9692307692307692	-31.3	0	0.01510061	0.397	-0.03211277777777776	0.1063673825	-7.629121762004773	21	25	11	3UTR		0	0
hsa-miR-658	NM_013960	NRG1	GGCGGAGGGAAGTAGGTCCGTTGGT#GCCGGCGGGCCAAAAGAACCAAGCCCAATGGCCA#(((.(.(((.....(((((((((((#)))))))))))............)))..).))).	2188	2222	0.9692307692307692	-27.2	0	0.0001834837	0.471	4.256291818181818	3.664258515625	-18.430610265875437	18	34	11	3UTR		0	0
hsa-miR-658	NM_014171	CRIPT	GGCGGAGGGAAGTAGGTCCGTTGGT#CCAACAGGTGGTTTTTCACCCCTTCCCTCCCCT#((.(((((((((..((((((((((.#))))).)).........))).))))))))))).	2212	2245	0.9692307692307692	-28.4	0	0.1287631	0.471	0.15512110000000004	0.009999300000000013	-7.641084450694762	21	33	11	3UTR		0	0
hsa-miR-658	NM_001329866	PYCR3	GGCGGAGGGAAGTAGGTCCGTTGGT#GCCACGGACTTCTGCCCTTCATCT#((.((((((.((.(((((((.((((#))))))))))))).)))))).)).	2074	2098	0.9692307692307692	-27.9	0	0.1031885	0.397	0.0	0.0	-8.026751001502536	21	24	13	3UTR		0	0
hsa-miR-658	NM_001103146	GIGYF2	GGCGGAGGGAAGTAGGTCCGTTGGT#ACCAAGGAGACTTGCTTCTATCTGA#..((((.((((((((((((.(((((#))))).).))))))))))).)))).	6269	6294	0.9692307692307692	-28.4	0	0.0005154002	0.603	0.0	0.0	-6.5006872542436085	21	25	11	3UTR		0	0
hsa-miR-658	NM_001103147	GIGYF2	GGCGGAGGGAAGTAGGTCCGTTGGT#ACCAAGGAGACTTGCTTCTATCTGA#..((((.((((((((((((.(((((#))))).).))))))))))).)))).	6402	6427	0.9692307692307692	-28.4	0	0.0005154002	0.603	0.3879769538461539	0.11216893250000003	-6.5006872542436085	21	25	11	3UTR		0	0
hsa-miR-658	NM_001103148	GIGYF2	GGCGGAGGGAAGTAGGTCCGTTGGT#ACCAAGGAGACTTGCTTCTATCTGA#..((((.((((((((((((.(((((#))))).).))))))))))).)))).	6185	6210	0.9692307692307692	-28.4	0	0.0005154002	0.603	0.3879769538461539	0.11216893250000003	-6.5006872542436085	21	25	11	3UTR		0	0
hsa-miR-658	NM_001166051	APBB2	GGCGGAGGGAAGTAGGTCCGTTGGT#CCAGAGCAGCTTACTTCCCCTGA#..(((.(((((((((((.(.((((.#)))).)..)))))))))))))).	4599	4622	0.9692307692307692	-24.7	0	0.02453246	0.515	0.0	0.0	-6.857959480565336	19	23	14	3UTR		0	0
hsa-miR-658	NM_001166052	APBB2	GGCGGAGGGAAGTAGGTCCGTTGGT#CCAGAGCAGCTTACTTCCCCTGA#..(((.(((((((((((.(.((((.#)))).)..)))))))))))))).	4593	4616	0.9692307692307692	-24.7	0	0.02453246	0.515	0.0	0.0	-6.857959480565336	19	23	14	3UTR		0	0
hsa-miR-658	NM_001287387	SLC25A1	GGCGGAGGGAAGTAGGTCCGTTGGT#GCCATTGGCCTTAACTGGCCCTCGGGCCCTCTCTCCGCCC#(((((((((.((..((((((..(((#.)))..))))))))))))))))).	1402	1442	0.9743589743589743	-33.6	1	2.814251e-05	0.309	0.03321688888888888	1.098732165	-7.326051444716493	20	24	17	3UTR		0	0
hsa-miR-658	NM_033255	EPSTI1	GGCGGAGGGAAGTAGGTCCGTTGGT#GCTCAATCCCTCTGTCCCCTCCGCCT#(((((((((.((.(((...((((((#)).)))).)))))...))))))))).	1905	1931	0.9743589743589743	-26.6	1	0.5797122	0.426	0.0	0.0	-6.469211527196086	20	26	9	3UTR		0	0
hsa-miR-658	NM_080626	BRI3BP	GGCGGAGGGAAGTAGGTCCGTTGGT#GCCATTTCTAGAAGACCTGAGATTTTCTTCCCTCTGTG#.(((((((((((((((((..((((.#.))))..)))))).......))))))))))).	1570	1608	0.9743589743589743	-27.2	1	0.009378411	0.603	3.625567166666666	1.8871480925000002	-3.793324837357118	21	32	11	3UTR		0	0
hsa-miR-658	NM_153702	ELMOD2	GGCGGAGGGAAGTAGGTCCGTTGGT#CCAAAGGTACCTTATCCTTCCA#...(((((((...((((((.((((.#)))).)).))))..))))))).	1189	1211	0.9743589743589743	-23.0	0	0.01961211	0.574	0.24559342857142857	0.56799695875	-13.975248591351688	17	22	7	3UTR		0	0
hsa-miR-658	NM_175861	TMTC1	GGCGGAGGGAAGTAGGTCCGTTGGT#GCCCAGGCTGGTCTCAAACTCCTGGGCTCAAGCGATCTGCCCACCTCTGCCT#((((((((...(((((((..(((((#.)).)))..)))))))...)))))))).	5748	5800	0.9743589743589743	-29.4	1	0.03810076	0.456	0.57552737625	0.11306274062499994	-9.06124504818596	20	28	8	3UTR		0	0
hsa-miR-658	NM_014934	DZIP1	GGCGGAGGGAAGTAGGTCCGTTGGT#ACCATCTCGGCTCACTACAACCTCCGCCT#((((((((...(((((.(((.((((#))))...)))..).))))..)))))))).	5342	5371	0.9743589743589743	-29.3	1	0.05277716	0.412	1.014480875	2.2114663200000004	-9.06124504818596	20	29	8	3UTR		0	0
hsa-miR-658	NM_016930	STX18	GGCGGAGGGAAGTAGGTCCGTTGGT#AACGGGCCTGCTTCTCTCGTGCCT#((((((((((((((((((((((...#)))))))))))))))))).)))).	1880	1904	0.9743589743589743	-38.9	1	0.001642024	0.426	3.2212346565217387	2.83718904	-3.937574446201665	22	24	18	3UTR		0	0
hsa-miR-658	NM_017856	GEMIN8	GGCGGAGGGAAGTAGGTCCGTTGGT#CAAAGGACTCTTATACCCTCCCCT#((.((((((.(..((((((.(((..#))).)))).))..).)))))))).	3012	3036	0.9743589743589743	-25.0	0	0.1137247	0.529	0.21502537142857145	0.024645115000000002	-11.373554311098891	18	24	8	3UTR		0	0
hsa-miR-658	NM_020786	PDP2	GGCGGAGGGAAGTAGGTCCGTTGGT#ACTCCTGGACTCCAATGTTCCCTCCCCT#((.((((((((...((((((..(((#)))..))))))......)))))))))).	4436	4464	0.9743589743589743	-25.1	0	0.0930648	0.471	0.165193375	-0.033313399999999965	-10.98788776029112	19	28	10	3UTR		0	0
hsa-miR-658	NM_020869	DCDC1	GGCGGAGGGAAGTAGGTCCGTTGGT#ACTCCTGACCTCAGGTGATCCACTCGCCTCTGCCT#((((((((..(((.(((((.(.(((#.)))..).).)))).)))..)))))))).	4278	4313	0.9743589743589743	-27.6	1	0.02510627	0.441	0.7533722500000001	0.48308827125	-7.093310490296013	20	29	8	3UTR		0	0
hsa-miR-658	NM_022491	SUDS3	GGCGGAGGGAAGTAGGTCCGTTGGT#CCAGAGGACTTAATATTTTCTTTTGTCA#(((((((((((((((((((.((((.#)))).)))))...)))))))))))))).	3314	3342	0.9743589743589743	-27.1	1	0.003737906	0.618	-0.10288827727272733	0.10632698499999998	-3.937574446201665	23	28	14	3UTR		0	0
hsa-miR-658	NM_001324080	FAM177B	GGCGGAGGGAAGTAGGTCCGTTGGT#GGCAGCAAAGACTGCAGTTTCCCTGGATCTGTTCCTTGGCCA#(((.((((((..((((((((..((.#.)).)))))))))))))).))).	698	740	0.9743589743589743	-25.5	0	0.0004782336	0.515	0.0	0.0	-13.14117450616756	19	23	14	3UTR		0	0
hsa-miR-658	NM_001330543	EPSTI1	GGCGGAGGGAAGTAGGTCCGTTGGT#GCTCAATCCCTCTGTCCCCTCCGCCT#(((((((((.((.(((...((((((#)).)))).)))))...))))))))).	1938	1964	0.9743589743589743	-26.6	1	0.5797122	0.426	0.0	0.0	-6.469211527196086	20	26	9	3UTR		0	0
hsa-miR-658	NM_001002264	EPSTI1	GGCGGAGGGAAGTAGGTCCGTTGGT#GCTCAATCCCTCTGTCCCCTCCGCCT#(((((((((.((.(((...((((((#)).)))).)))))...))))))))).	1970	1996	0.9743589743589743	-26.6	1	0.5797122	0.426	0.0	0.0	-6.469211527196086	20	26	9	3UTR		0	0
hsa-miR-658	NM_001040455	SIDT2	GGCGGAGGGAAGTAGGTCCGTTGGT#GCCTGCAAGGGGCCTGGGGCAGTGCGTATTCTCTTCCCTCTGACCT#(((((((((((((((((((.(((..#.))).)))))))................)))))))))).)).	3609	3655	0.9743589743589743	-33.6	1	0.04057109	0.397	0.16841209444444433	0.43443253000000004	-3.937574446201665	22	42	10	3UTR		0	0
hsa-miR-658	NM_001130699	IPCEF1	GGCGGAGGGAAGTAGGTCCGTTGGT#ACCTCAGGTGATCTGCCTGCCTCTGCCT#((((((((.(.((((((((.(.(((#)))..).).))))))).).)))))))).	5755	5783	0.9743589743589743	-29.9	1	0.003228578	0.426	0.4596448999999999	1.9227186890000003	-7.8187385798577775	21	28	8	3UTR		0	0
hsa-miR-658	NM_001178008	CBS	GGCGGAGGGAAGTAGGTCCGTTGGT#GCCACCCTTGCCCACTTCTCCTTCGCTT#(((((((((((((.(((....((((#)))).....))).))))).)))))))).	1926	1954	0.9743589743589743	-26.3	1	0.005591526	0.368	2.052100835714286	4.14217428125	-4.794414363722071	20	28	8	3UTR		0	0
hsa-miR-658	NM_001198858	HLA-DQB2	GGCGGAGGGAAGTAGGTCCGTTGGT#GACTCTGCTTCCTGCACTGACCCAGAGCCTCTGCCT#((((((((((((((((((.......#))).))))))))................))))))).	918	954	0.9743589743589743	-25.6	1	0.001007772	0.397	-0.1867071771428571	0.20441273500000004	-3.937574446201665	18	36	8	3UTR		0	0
hsa-miR-658	NM_001302695	DEFB134	GGCGGAGGGAAGTAGGTCCGTTGGT#AGCAATGGAACTTCCCACCTGAGCCC#(((((.(((((((...(((((((.(#).)))))))))))))).))...))).	884	910	0.9743589743589745	-25.0	0	0.0001921558	0.5	-0.10788894285714283	0.5107570481499999	-7.6638717654693655	20	26	14	3UTR		0	0
hsa-miR-658	NM_015984	UCHL5	GGCGGAGGGAAGTAGGTCCGTTGGT#ACCACGGGGACTTGCTCCCCCAGTTA#(((((.(((.(((((((((.(((((#)))).).)))))))))))))).))).	3617	3643	0.9743589743589745	-27.2	0	0.001469193	0.515	0.4420032666666666	1.030228675	-7.08103967572289	22	26	14	3UTR		0	0
hsa-miR-658	NM_003551	NME5	GGCGGAGGGAAGTAGGTCCGTTGGT#GCTCATGTGTCAGATATGCTTCCCTCAAACCT#((..((((((((((.(((.......#.))).))))))))))...)).	1117	1149	0.9743589743589745	-21.2	0	0.05429792	0.588	2.92086083	1.9586940250000004	-9.26258575571794	15	21	10	3UTR		0	0
hsa-miR-658	NM_001171095	CLDN2	GGCGGAGGGAAGTAGGTCCGTTGGT#CCATCCCTCTCCTACCCCTCCCTCCCCCA#((.(((((((.(((((.....(((.#))).......)))))...))))))).)).	2687	2716	0.9743589743589745	-25.7	0	0.8444344	0.5	0.0	0.0	-8.319888395918463	17	29	7	3UTR		0	0
hsa-miR-658	NM_001199261	UCHL5	GGCGGAGGGAAGTAGGTCCGTTGGT#ACCACGGGGACTTGCTCCCCCAGTTA#(((((.(((.(((((((((.(((((#)))).).)))))))))))))).))).	3614	3640	0.9743589743589745	-27.2	0	0.001469193	0.515	0.40677977777777774	1.0232940575000002	-7.08103967572289	22	26	14	3UTR		0	0
hsa-miR-658	NM_000263	NAGLU	GGCGGAGGGAAGTAGGTCCGTTGGT#ACCACTGGGCCTTGTTTTCCGCTA#(((((((((....(((((((.((((#)))).)))))))..))))))))).	2274	2298	0.978021978021978	-27.4	1	0.001899049	0.426	0.0	0.0	-12.640789312202793	20	24	9	3UTR		0	0
hsa-miR-658	NM_001276309	NOL3	GGCGGAGGGAAGTAGGTCCGTTGGT#ACCCTGGAGATCCCAAACCTAGCCCCCTAGTGGGACAAGGACCTGACCCTCCTGCCC#(((((((((...(((((((.(((..#.)))))))))).)))))).))).	954	1011	0.9807692307692307	-30.6	1	0.03764136	0.382	0.0	0.0	-11.35165869953655	19	23	10	3UTR		0	0
hsa-miR-658	NM_001276311	NOL3	GGCGGAGGGAAGTAGGTCCGTTGGT#ACCCTGGAGATCCCAAACCTAGCCCCCTAGTGGGACAAGGACCTGACCCTCCTGCCC#(((((((((...(((((((.(((..#.)))))))))).)))))).))).	896	953	0.9807692307692307	-30.6	1	0.03764136	0.382	0.0	0.0	-11.35165869953655	19	23	10	3UTR		0	0
hsa-miR-658	NM_001276319	NOL3	GGCGGAGGGAAGTAGGTCCGTTGGT#ACCCTGGAGATCCCAAACCTAGCCCCCTAGTGGGACAAGGACCTGACCCTCCTGCCC#(((((((((...(((((((.(((..#.)))))))))).)))))).))).	1445	1502	0.9807692307692307	-30.6	1	0.03764136	0.382	0.0	0.0	-11.35165869953655	19	23	10	3UTR		0	0
hsa-miR-658	NM_001297570	IL31RA	GGCGGAGGGAAGTAGGTCCGTTGGT#ACCATGACTTCTACTGCCCCTGCCA#(((((.(((.((((((((...((((#)))).)))..))))).)))))))).	2066	2091	0.9807692307692307	-26.3	0	0.04195284	0.529	0.7857863	0.09597612500000002	-7.08103967572289	20	25	8	3UTR		0	0
hsa-miR-658	NM_001302491	ACP2	GGCGGAGGGAAGTAGGTCCGTTGGT#GCCAGCCAGCCACATTTCCCTGTGTCT#((((.((((((((.(((..((((((#))))))..)))..)))))))).)))).	1605	1632	0.9807692307692307	-28.3	0	0.0001730212	0.456	2.765841	3.6413224361250003	-8.913451538534543	21	27	8	3UTR		0	0
hsa-miR-658	NM_032683	MPV17L2	GGCGGAGGGAAGTAGGTCCGTTGGT#ACCAGATGCAAGACTGTCTCCTGGCGGACCACCCCCTCTGA#..(((((((..((.((((((((((.#.)))))))))))).))))))).	701	742	0.9807692307692307	-29.4	1	0.0004117571	0.382	0.0	0.0	-9.881121580631225	19	22	12	3UTR		0	0
hsa-miR-658	NM_080872	UNC5D	GGCGGAGGGAAGTAGGTCCGTTGGT#CAATGGAAATGCCCCTTTGCCT#(((((((((..(((..(((((((..#)))))))..)))))))))))).	7913	7935	0.9807692307692307	-28.2	1	0.01364568	0.603	0.0	0.0	-8.973354030494443	19	22	12	3UTR		0	0
hsa-miR-658	XM_011544403	UNC5D	GGCGGAGGGAAGTAGGTCCGTTGGT#CAATGGAAATGCCCCTTTGCCT#(((((((((..(((..(((((((..#)))))))..)))))))))))).	7704	7726	0.9807692307692307	-28.2	1	0.01364568	0.603	0.0	0.0	-8.973354030494443	19	22	12	3UTR		0	0
hsa-miR-658	XM_011544404	UNC5D	GGCGGAGGGAAGTAGGTCCGTTGGT#CAATGGAAATGCCCCTTTGCCT#(((((((((..(((..(((((((..#)))))))..)))))))))))).	7698	7720	0.9807692307692307	-28.2	1	0.01364568	0.603	0.0	0.0	-8.973354030494443	19	22	12	3UTR		0	0
hsa-miR-658	NM_018656	SLC35E3	GGCGGAGGGAAGTAGGTCCGTTGGT#GCCAATGAGCATTTGGGGTAAAAAGGGGCAAGAATGGAGGACCTGCTCTGTCTGTCG#((((((.((.(((((((((.((.((#.)).))))))))))))).)))))).	11439	11496	0.9807692307692307	-29.3	0	3.170331e-06	0.529	0.4419899888888889	0.12514341525000003	-6.723767449401163	21	25	13	3UTR		0	0
hsa-miR-658	NM_003343	UBE2G2	GGCGGAGGGAAGTAGGTCCGTTGGT#GCTGTTCCGACTGCGCTTCCCTCCTGCA#.((((((((((((.((((.......#.))))..)))))))))).)).	3207	3235	0.9807692307692307	-26.8	1	4.863763e-05	0.412	4.096180307692308	3.5530925412500007	-4.650164754877524	16	21	10	3UTR		0	0
hsa-miR-658	NM_003946	NOL3	GGCGGAGGGAAGTAGGTCCGTTGGT#ACCCTGGAGATCCCAAACCTAGCCCCCTAGTGGGACAAGGACCTGACCCTCCTGCCC#(((((((((...(((((((.(((..#.)))))))))).)))))).))).	1020	1077	0.9807692307692307	-30.6	1	0.03764136	0.382	0.0	0.0	-11.35165869953655	19	23	10	3UTR		0	0
hsa-miR-658	NM_001322818	UNC5D	GGCGGAGGGAAGTAGGTCCGTTGGT#CAATGGAAATGCCCCTTTGCCT#(((((((((..(((..(((((((..#)))))))..)))))))))))).	7644	7666	0.9807692307692307	-28.2	1	0.01364568	0.603	0.0	0.0	-8.973354030494443	19	22	12	3UTR		0	0
hsa-miR-658	NM_001447	FAT2	GGCGGAGGGAAGTAGGTCCGTTGGT#AGCGGGCACAGTCCCCTCTGCCC#(((((((((.(.(..(((((((...#)))))))..).).))))))))).	13747	13770	0.9807692307692307	-29.5	1	0.001780428	0.353	0.0	0.0	-10.11917370189724	18	23	9	3UTR		0	0
hsa-miR-658	NM_000672	ADH6	GGCGGAGGGAAGTAGGTCCGTTGGT#CCTGTGTTTCCCTTTAGGGGCCTGCTTCCTTCA#....(((((((((((((((.(.((.#.))...).))))))))))))))).	3166	3199	0.9807692307692307	-30.0	0	0.002648074	0.5	0.0	0.0	-9.546562468637928	18	24	15	3UTR		0	0
hsa-miR-658	NM_001001503	NDUFV3	GGCGGAGGGAAGTAGGTCCGTTGGT#GATGGTCTGCCCACCTCCGCCT#((((((((...(((((.(((((...#))))))))))...)))))))).	707	729	0.9807692307692307	-29.7	1	0.01445397	0.397	0.0	0.0	-9.06124504818596	18	22	10	3UTR		0	0
hsa-miR-658	NM_001039803	CDK20	GGCGGAGGGAAGTAGGTCCGTTGGT#GCCTTGGTGCTGCTTCCCCGAGTGCTGCCT#(((((.(((((((((..(((..(((#))).)))..)))))))))......))))).	1449	1479	0.9807692307692307	-27.5	0	8.818173e-05	0.412	2.1632023333333334	3.6949522874999996	-6.071582287698324	20	30	9	3UTR		0	0
hsa-miR-658	NM_001077710	FAM110C	GGCGGAGGGAAGTAGGTCCGTTGGT#ACGGGCATCTGAGGCAGGACCTCTTCCCTGCCCT#((.(.(((((((.(((((((((...#.))).))))))))))))).))).	1980	2014	0.9807692307692307	-28.9	0	0.02956609	0.456	0.0	0.0	-10.903281707986828	19	23	13	3UTR		0	0
hsa-miR-658	NM_001199355	RPL17-C18orf32	GGCGGAGGGAAGTAGGTCCGTTGGT#AATGGACCTGATAATATGAAGCATCTTCCTTGTAATTGTCTCTGACCT#((((((((((((((((((((((...#))))))))))..............)))))..........))))).)).	807	855	0.9807692307692307	-24.2	1	0.003639357	0.618	0.24507397234042558	0.26989614624999997	-3.937574446201665	22	48	10	3UTR		0	0
hsa-miR-658	NM_001199356	RPL17-C18orf32	GGCGGAGGGAAGTAGGTCCGTTGGT#AATGGACCTGATAATATGAAGCATCTTCCTTGTAATTGTCTCTGACCT#((((((((((((((((((((((...#))))))))))..............)))))..........))))).)).	774	822	0.9807692307692307	-24.2	1	0.003639357	0.618	0.13139869999999998	0.06328231875000007	-3.937574446201665	22	48	10	3UTR		0	0
hsa-miR-658	NM_001256433	PCYT2	GGCGGAGGGAAGTAGGTCCGTTGGT#ACCCCATGGGCCTGTCCTCTGCTG#(((((((((...(((((((((.(((#)))..)))))))))))))))))).	2101	2125	1.0	-28.7	1	4.079438e-06	0.353	0.5519421333333333	0.46738639749999994	-11.35165869953655	21	24	18	3UTR		0	0
hsa-miR-658	NM_001256441	C19orf47	GGCGGAGGGAAGTAGGTCCGTTGGT#GCCAGGGGGCTTCTTCCTCTCCTACA#(..(((((((((.((((((.(((((#))))).))))))))))).))))..).	1552	1578	1.0	-31.6	0	0.5168812	0.397	0.49724442999999996	-0.6117277937500001	-7.947920415189529	21	26	11	3UTR		0	0
hsa-miR-658	NM_001256530	TSPO	GGCGGAGGGAAGTAGGTCCGTTGGT#ACCACTGGGCCTGCTAGTCTGTCAGGGCCTTGGCCC#(((.((((..((((((((((.((((#)))).))))))))))............)))).))).	904	940	1.0	-30.8	0	1.943593e-06	0.353	0.0	0.0	-9.268492847734798	21	36	10	3UTR		0	0
hsa-miR-658	NM_001256531	TSPO	GGCGGAGGGAAGTAGGTCCGTTGGT#ACCACTGGGCCTGCTAGTCTGTCAGGGCCTTGGCCC#(((.((((..((((((((((.((((#)))).))))))))))............)))).))).	813	849	1.0	-30.8	0	1.943593e-06	0.353	0.0	0.0	-9.268492847734798	21	36	10	3UTR		0	0
hsa-miR-658	NM_001256550	PALS1	GGCGGAGGGAAGTAGGTCCGTTGGT#TCAACTGATTTACTCACTTAGCTTCCCTTCCCT#((.(((((((((((((((.(((((.#))))).)))))))).........))))))))).	2884	2917	1.0	-24.8	0	0.3408608	0.618	3.595117583333334	4.341748121249999	-5.495113920508112	22	33	9	3UTR		0	0
hsa-miR-658	NM_001256566	F2RL2	GGCGGAGGGAAGTAGGTCCGTTGGT#ACCAGGGTCTTTTATCTAGTTTCACCTTTGCCT#(((((((((((((((((((.(((((#)))))))......))))).)))).)))))))).	1843	1876	1.0	-24.1	1	0.3892469	0.632	0.0	0.0	-3.937574446201665	24	33	8	3UTR		0	0
hsa-miR-658	NM_001256585	MGLL	GGCGGAGGGAAGTAGGTCCGTTGGT#CCAGCAGCGACCCAGCTTCCCTCCACTT#((.((((((((((.((((((((((.#))))).).))))..)))))))))).)).	3858	3886	1.0	-32.4	0	0.004887205	0.324	0.0	0.0	-6.3519538380285185	22	28	10	3UTR		0	0
hsa-miR-658	NM_001256679	PRORP	GGCGGAGGGAAGTAGGTCCGTTGGT#CAATGGTTTGATCTCAGTTCACTGCAACCTCTGCCT#((((((((...((((..((((((..#))))))...............))))..)))))))).	5090	5126	1.0	-25.2	1	0.005107658	0.5	0.5035663625	0.23433715125000001	-9.294294128489573	18	36	8	3UTR		0	0
hsa-miR-658	NM_001256680	PRORP	GGCGGAGGGAAGTAGGTCCGTTGGT#CAATGGTTTGATCTCAGTTCACTGCAACCTCTGCCT#((((((((...((((..((((((..#))))))...............))))..)))))))).	4638	4674	1.0	-25.2	1	0.005107658	0.5	0.18321723750000002	0.16549609124999998	-9.294294128489573	18	36	8	3UTR		0	0
hsa-miR-658	NM_001256732	SSBP2	GGCGGAGGGAAGTAGGTCCGTTGGT#CTGATGACTTACTTCTCTCA#....(((((((((((((.((((((.#))))))))))))))))))).	3166	3186	1.0	-24.3	0	0.05263149	0.691	0.0	0.0	-9.546562468637928	19	20	19	3UTR		0	0
hsa-miR-658	NM_001256733	SSBP2	GGCGGAGGGAAGTAGGTCCGTTGGT#CTGATGACTTACTTCTCTCA#....(((((((((((((.((((((.#))))))))))))))))))).	3082	3102	1.0	-24.3	0	0.05263149	0.691	-0.2580729230769231	-0.07084403750000001	-9.546562468637928	19	20	19	3UTR		0	0
hsa-miR-658	NM_001256734	SSBP2	GGCGGAGGGAAGTAGGTCCGTTGGT#CTGATGACTTACTTCTCTCA#....(((((((((((((.((((((.#))))))))))))))))))).	3076	3096	1.0	-24.3	0	0.05263149	0.691	-0.07127269230769231	-0.0683660875	-9.546562468637928	19	20	19	3UTR		0	0
hsa-miR-658	NM_001256735	SSBP2	GGCGGAGGGAAGTAGGTCCGTTGGT#CTGATGACTTACTTCTCTCA#....(((((((((((((.((((((.#))))))))))))))))))).	3052	3072	1.0	-24.3	0	0.05263149	0.691	0.0	0.0	-9.546562468637928	19	20	19	3UTR		0	0
hsa-miR-658	NM_001256736	SSBP2	GGCGGAGGGAAGTAGGTCCGTTGGT#CTGATGACTTACTTCTCTCA#....(((((((((((((.((((((.#))))))))))))))))))).	2953	2973	1.0	-24.3	0	0.05263149	0.691	0.05834307692307691	0.1267727125	-9.546562468637928	19	20	19	3UTR		0	0
hsa-miR-658	NM_001256754	PEX5L	GGCGGAGGGAAGTAGGTCCGTTGGT#CCTGCTCCTTCCTCCTGCCA#((((((((((((((((.........#))))))..))))))).))).	4183	4203	1.0	-24.6	1	0.2015195	0.5	-0.05226062631578947	0.03875198375000002	-3.937574446201665	16	20	7	3UTR		0	0
hsa-miR-658	NM_001256755	PEX5L	GGCGGAGGGAAGTAGGTCCGTTGGT#CCTGCTCCTTCCTCCTGCCA#((((((((((((((((.........#))))))..))))))).))).	3988	4008	1.0	-24.6	1	0.2015195	0.5	0.11334226315789472	0.13314549999999997	-3.937574446201665	16	20	7	3UTR		0	0
hsa-miR-658	NM_001256756	PEX5L	GGCGGAGGGAAGTAGGTCCGTTGGT#CCTGCTCCTTCCTCCTGCCA#((((((((((((((((.........#))))))..))))))).))).	4078	4098	1.0	-24.6	1	0.2015195	0.5	0.12714252631578948	-0.06547464499999997	-3.937574446201665	16	20	7	3UTR		0	0
hsa-miR-658	NM_001256838	ZNF382	GGCGGAGGGAAGTAGGTCCGTTGGT#CAATGGTGCAATCTCAGCCCACTGCAACCTCCGCCT#((((((((..(((.(((((((((..#))))))..........))).)))....)))))))).	6439	6475	1.0	-29.3	1	0.01735528	0.412	0.0	0.0	-7.093310490296013	20	36	8	3UTR		0	0
hsa-miR-658	NM_001256856	BTRC	GGCGGAGGGAAGTAGGTCCGTTGGT#ACCAACAGACCAGACCTCCTTTAACCA#((..((((((.((.((((.((((((#)))))).))))..)).))))))..)).	5197	5224	1.0	-25.1	0	0.02191838	0.544	-0.22540949999999996	0.03686303750000003	-12.208750588398061	20	27	6	3UTR		0	0
hsa-miR-658	NM_001256915	IDNK	GGCGGAGGGAAGTAGGTCCGTTGGT#GCCATCCCAAACCTCGTTCCAGCCGCCT#(((((..((((..((((...((((.#.))))))))..))))..))))).	816	844	1.0	-26.8	0	0.1600702	0.574	0.0	0.0	-12.01815366452863	17	23	8	3UTR		0	0
hsa-miR-658	NM_001256944	CLCN4	GGCGGAGGGAAGTAGGTCCGTTGGT#CAACCCAATCTTACTTTCTTTCGTA#.(((((((((((((((...(((((.#.)))))))))))))))))))).	5188	5213	1.0	-23.9	1	0.01624539	0.632	0.0	0.0	-3.793324837357118	20	22	20	3UTR		0	0
hsa-miR-658	NM_001256968	CCDC51	GGCGGAGGGAAGTAGGTCCGTTGGT#ACCAGCAGGCATGCTTCGCTTTGTA#.((((((.((((((.(((.((((((#)))))).))).)))))).)))))).	1279	1304	1.0	-27.9	1	0.004569273	0.603	1.9591666666666665	1.1266625	-6.842409326788384	21	25	6	3UTR		0	0
hsa-miR-658	NM_001257097	RHNO1	GGCGGAGGGAAGTAGGTCCGTTGGT#CAACCACCACTTCCTGGGTTCAAGCGATTCTCCTGCCT#(((((((((((((.(((..((((..#)))).)))))))))...............)))).))).	1128	1166	1.0	-23.0	1	0.01042139	0.412	0.0	0.0	-4.794414363722071	20	38	9	3UTR		0	0
hsa-miR-658	NM_001257191	DDX6	GGCGGAGGGAAGTAGGTCCGTTGGT#GCCTTGGCCCTCTTTCCTCTGTG#.(((((((((((.(((.(((..(((#))).))).)))))))))))))).	2729	2752	1.0	-27.1	1	0.00851781	0.485	-0.07924118181818175	0.3507199337499999	-5.08245545002336	20	23	14	3UTR		0	0
hsa-miR-658	NM_001257273	ZNF451	GGCGGAGGGAAGTAGGTCCGTTGGT#GCTTCCCCTTCCCTTTGCCT#((((((((((((.((((........#))))...)))))))))))).	4219	4239	1.0	-22.9	1	0.07358434	0.662	0.0	0.0	-5.226705058867908	16	20	12	3UTR		0	0
hsa-miR-658	NM_001257334	ATP5F1A	GGCGGAGGGAAGTAGGTCCGTTGGT#ACCCTGTCGGCCCACTGCAACCTCCGTCT#((((((((..(((.((.(((..(((#)))....))))).)))....)))))))).	2001	2030	1.0	-26.8	1	0.01864866	0.382	0.0	0.0	-7.093310490296013	19	29	8	3UTR		0	0
hsa-miR-658	NM_001257335	ATP5F1A	GGCGGAGGGAAGTAGGTCCGTTGGT#ACCCTGTCGGCCCACTGCAACCTCCGTCT#((((((((..(((.((.(((..(((#)))....))))).)))....)))))))).	2403	2432	1.0	-26.8	1	0.01864866	0.382	0.0	0.0	-7.093310490296013	19	29	8	3UTR		0	0
hsa-miR-658	NM_001257361	AMPD2	GGCGGAGGGAAGTAGGTCCGTTGGT#GCCGAGGGGCAGGCGGGGGACCTCTACACCTCTGCTG#(((((((((.((.((((((.(((.(#.).))).)))))))).).)))))))).	2858	2895	1.0	-29.7	1	4.410277e-05	0.309	2.08393355	2.025770455	-6.469211527196086	21	27	8	3UTR		0	0
hsa-miR-658	NM_001257370	EME2	GGCGGAGGGAAGTAGGTCCGTTGGT#GCCTCGGGAGCAAGAGATGGCTCCCTCCGGACGGGCCTCATCCAACTCCGCCC#((((((((((.(.(((((((((.(.#.).)))))))))).)))..))))))).	2272	2325	1.0	-34.9	1	0.0004692205	0.353	0.0	0.0	-8.051479534278258	21	27	10	3UTR		0	0
hsa-miR-658	NM_001257386	ABCG2	GGCGGAGGGAAGTAGGTCCGTTGGT#GATGTATTTCCCTCTGTTG#((((((((((((((.(((.......#))).)))))))))))))).	3765	3784	1.0	-25.6	1	0.0143579	0.647	1.440708642857143	2.1871527422499994	-4.6730240064523	17	19	14	3UTR		0	0
hsa-miR-658	NM_001257394	UBE2V1	GGCGGAGGGAAGTAGGTCCGTTGGT#TCAGCCCTGCCACCCTCTGCTG#(((((((((..(((((...(((((.#))))))))))..))))))))).	1628	1650	1.0	-27.4	1	0.004349686	0.529	0.0	0.0	-8.004855389940193	19	22	10	3UTR		0	0
hsa-miR-658	NM_001257398	UBE2V1	GGCGGAGGGAAGTAGGTCCGTTGGT#TCAGCCCTGCCACCCTCTGCTG#(((((((((..(((((...(((((.#))))))))))..))))))))).	1487	1509	1.0	-27.4	1	0.004349686	0.529	0.0	0.0	-8.004855389940193	19	22	10	3UTR		0	0
hsa-miR-658	NM_001257408	IKZF3	GGCGGAGGGAAGTAGGTCCGTTGGT#ACCAGCTGACCTTGCTGGGAAGCCTCACCCTTCTGCCC#(((((((((.((((((((.((((((#)))))).))))).)))............))))))))).	2011	2049	1.0	-30.3	1	3.878484e-05	0.456	0.0	0.0	-5.180080914529843	23	38	9	3UTR		0	0
hsa-miR-658	NM_001257409	IKZF3	GGCGGAGGGAAGTAGGTCCGTTGGT#ACCAGCTGACCTTGCTGGGAAGCCTCACCCTTCTGCCC#(((((((((.((((((((.((((((#)))))).))))).)))............))))))))).	1894	1932	1.0	-30.3	1	3.878484e-05	0.456	0.0	0.0	-5.180080914529843	23	38	9	3UTR		0	0
hsa-miR-658	NM_001257410	IKZF3	GGCGGAGGGAAGTAGGTCCGTTGGT#ACCAGCTGACCTTGCTGGGAAGCCTCACCCTTCTGCCC#(((((((((.((((((((.((((((#)))))).))))).)))............))))))))).	1852	1890	1.0	-30.3	1	3.878484e-05	0.456	-0.17652643333333332	-0.21280533124999998	-5.180080914529843	23	38	9	3UTR		0	0
hsa-miR-658	NM_001257411	IKZF3	GGCGGAGGGAAGTAGGTCCGTTGGT#ACCAGCTGACCTTGCTGGGAAGCCTCACCCTTCTGCCC#(((((((((.((((((((.((((((#)))))).))))).)))............))))))))).	1684	1722	1.0	-30.3	1	3.878484e-05	0.456	0.12746966666666662	-0.04567918124999999	-5.180080914529843	23	38	9	3UTR		0	0
hsa-miR-658	NM_001257412	IKZF3	GGCGGAGGGAAGTAGGTCCGTTGGT#ACCAGCTGACCTTGCTGGGAAGCCTCACCCTTCTGCCC#(((((((((.((((((((.((((((#)))))).))))).)))............))))))))).	1567	1605	1.0	-30.3	1	3.878484e-05	0.456	0.0	0.0	-5.180080914529843	23	38	9	3UTR		0	0
hsa-miR-658	NM_001257413	IKZF3	GGCGGAGGGAAGTAGGTCCGTTGGT#ACCAGCTGACCTTGCTGGGAAGCCTCACCCTTCTGCCC#(((((((((.((((((((.((((((#)))))).))))).)))............))))))))).	1450	1488	1.0	-30.3	1	3.878484e-05	0.456	0.0	0.0	-5.180080914529843	23	38	9	3UTR		0	0
hsa-miR-658	NM_001257414	IKZF3	GGCGGAGGGAAGTAGGTCCGTTGGT#ACCAGCTGACCTTGCTGGGAAGCCTCACCCTTCTGCCC#(((((((((.((((((((.((((((#)))))).))))).)))............))))))))).	1711	1749	1.0	-30.3	1	3.878484e-05	0.456	0.0	0.0	-5.180080914529843	23	38	9	3UTR		0	0
hsa-miR-658	NM_001257963	PDLIM3	GGCGGAGGGAAGTAGGTCCGTTGGT#ACCATGGGGAACCAGCAGGGTGGGGACCCTCAGACCCTCTGTCT#(((((((((..(..(((((((((((#.)))))).......)))))..)...))))))))).	1963	2007	1.0	-30.4	1	0.0003180958	0.412	5.092080611111111	3.2824074749999994	-10.150825920126845	21	35	9	3UTR		0	0
hsa-miR-658	NM_001257967	ITPRID1	GGCGGAGGGAAGTAGGTCCGTTGGT#ATCACAGGATCATACTTCCCAGAGCAGCCTTCCACCA#((.((((((((((((((((..((((#))))..))))).))))))))..........))).)).	5984	6021	1.0	-27.1	0	0.2151298	0.544	0.0	0.0	-5.495113920508112	22	37	8	3UTR		0	0
hsa-miR-658	NM_001257967	ITPRID1	GGCGGAGGGAAGTAGGTCCGTTGGT#CCTGTGTTCCTGCTTCCTCTCCTTTGCTG#((((((((((((((((..((..((.#))..))..))))))))).))))...))).	6418	6447	1.0	-26.9	1	0.01721879	0.559	0.0	0.0	-3.937574446201665	20	29	9	3UTR		0	0
hsa-miR-658	NM_001258038	SPRY1	GGCGGAGGGAAGTAGGTCCGTTGGT#ACCTGGCTCCCACTTTCAACAAGAGCCTCTGCCA#(((((((((((((.((.(((..(((#))))))..)).))))).........)))))))).	1594	1628	1.0	-23.8	1	0.03723232	0.426	0.0	0.0	-4.794414363722071	21	34	8	3UTR		0	0
hsa-miR-658	NM_001258249	UTY	GGCGGAGGGAAGTAGGTCCGTTGGT#AGCAACTGGACACAGTGCTGCCTCTGCTT#((((((((..(((((((((((((.(#).)))).)))).)..)))).)))))))).	4835	4864	1.0	-24.8	1	0.0001043892	0.515	0.0	0.0	-6.236470572775607	22	29	8	3UTR		0	0
hsa-miR-658	NM_001258311	PGBD5	GGCGGAGGGAAGTAGGTCCGTTGGT#ACTAGCAGGCCTGCCTTCCGGCCT#(((((((((...((((((.((((((#)))))).))))))))))))).)).	4266	4290	1.0	-28.2	1	1.100153e-06	0.515	0.0	0.0	-11.35165869953655	21	24	13	3UTR		0	0
hsa-miR-658	NM_001258311	PGBD5	GGCGGAGGGAAGTAGGTCCGTTGGT#AACGAGGCATTCCTGCTCATTCCCTCTGCTT#((((((((((((((((((((((...#)))).))....))))))...)))))))))).	2565	2596	1.0	-27.4	1	0.0004074152	0.471	0.0	0.0	-3.937574446201665	22	31	10	3UTR		0	0
hsa-miR-658	NM_001258359	HPCAL1	GGCGGAGGGAAGTAGGTCCGTTGGT#CCAGCCCGGTGGCTGCGCCTCCCTCCTCCA#((.(((((((.((((.((((((((.#)))))..)).).))))...))))))).)).	1262	1292	1.0	-29.0	0	0.007996371	0.309	1.4433221090909092	1.305863065	-8.552937476222077	21	30	7	3UTR		0	0
hsa-miR-658	NM_001258379	SLC4A7	GGCGGAGGGAAGTAGGTCCGTTGGT#GCCAATGATTCCCACTCTGTTCTCTGCCT#(((((((((.(((.((..(((((((#)))))))...)).)))...))))))))).	4446	4475	1.0	-25.3	1	0.4824363	0.618	0.0	0.0	-6.03692083205025	21	29	9	3UTR		0	0
hsa-miR-658	NM_001258380	SLC4A7	GGCGGAGGGAAGTAGGTCCGTTGGT#GCCAATGATTCCCACTCTGTTCTCTGCCT#(((((((((.(((.((..(((((((#)))))))...)).)))...))))))))).	4160	4189	1.0	-25.3	1	0.4824363	0.618	0.0	0.0	-6.03692083205025	21	29	9	3UTR		0	0
hsa-miR-658	NM_001258401	SLC4A8	GGCGGAGGGAAGTAGGTCCGTTGGT#TCAATGGACCAAAATCACCTTCAGCCA#((((((((((....((((((((((.#))))))))))....)).))))).))).	4362	4389	1.0	-28.6	1	0.03272022	0.603	0.0	0.0	-12.25512276139502	20	27	10	3UTR		0	0
hsa-miR-658	NM_001258401	SLC4A8	GGCGGAGGGAAGTAGGTCCGTTGGT#ATCAGCGGAGCTTGGGCTTCGCTTAGCA#.((.(((.(((((((.(((((((((#))))))))).))...))))).))).)).	10951	10979	1.0	-28.0	0	0.0001838458	0.471	0.0	0.0	-9.372031121800555	21	28	9	3UTR		0	0
hsa-miR-658	NM_001258401	SLC4A8	GGCGGAGGGAAGTAGGTCCGTTGGT#CAATGGCACAATCTCAGCTCACTGCAACCTCCGCCT#((((((((...((((((((((((..#)))))).))............))))..)))))))).	9347	9383	1.0	-27.6	1	0.004413111	0.441	0.0	0.0	-9.06124504818596	20	36	8	3UTR		0	0
hsa-miR-658	NM_001258432	NDRG1	GGCGGAGGGAAGTAGGTCCGTTGGT#CCATGGGACTTTCCTTCCCTCTCCT#((.(((((((((.((((((..(((.#)))..))))))..))))))))))).	2446	2471	1.0	-30.4	0	0.06704252	0.529	0.0	0.0	-6.7842445331743555	20	25	11	3UTR		0	0
hsa-miR-658	NM_001258432	NDRG1	GGCGGAGGGAAGTAGGTCCGTTGGT#GCCAGCCGCCCACTTCCCGTTTCCT#((.((.(((((((.(((..((((((#)))))).))).))))))).)).)).	1589	1614	1.0	-26.2	0	0.0002897128	0.456	0.0	0.0	-8.252912599221567	20	25	7	3UTR		0	0
hsa-miR-658	NM_001259	CDK6	GGCGGAGGGAAGTAGGTCCGTTGGT#ACTCGACGGTGCCTGCCCAACTTTCCTCCT#...((((((((((((((((((((((#)).)))))).)))).....)))))))))).	7404	7434	1.0	-28.8	0	0.0006335785	0.456	0.0	0.0	-6.514540193678739	22	30	10	3UTR		0	0
hsa-miR-658	NM_001261424	PPP1R1C	GGCGGAGGGAAGTAGGTCCGTTGGT#ACCTGCTGCTCCCTTCAAGCTG#(((((((((((((((((........#)))))))..)))))))..))).	2051	2073	1.0	-21.7	1	0.0005989067	0.559	0.0	0.0	-3.937574446201665	17	22	7	3UTR		0	0
hsa-miR-658	NM_001261425	PPP1R1C	GGCGGAGGGAAGTAGGTCCGTTGGT#ACCTGCTGCTCCCTTCAAGCTG#(((((((((((((((((........#)))))))..)))))))..))).	2030	2052	1.0	-21.7	1	0.0005989067	0.559	0.0	0.0	-3.937574446201665	17	22	7	3UTR		0	0
hsa-miR-658	NM_001261430	PTGES3L	GGCGGAGGGAAGTAGGTCCGTTGGT#ACCAAGCTGGGGTGCTTCCTCTTGCCC#(((((.((((((((..(((((((((#)))))..)))).)))))))).))))).	981	1008	1.0	-25.5	0	0.0003967381	0.515	0.0	0.0	-6.807031847948959	22	27	8	3UTR		0	0
hsa-miR-658	NM_001261430	PTGES3L	GGCGGAGGGAAGTAGGTCCGTTGGT#GCTAGCGCCTAGGCCTTTGTCA#((((((((....((((..(((((((#)))))))))))..)))))))).	556	578	1.0	-22.8	1	0.001165098	0.485	0.0	0.0	-12.408048357782313	19	22	11	3UTR		0	0
hsa-miR-658	NM_001261437	ETV4	GGCGGAGGGAAGTAGGTCCGTTGGT#CCAAGGGACCCTTTGCCTTTCTTCTGCCC#(((((((((((((((((((.((((.#)))).)))))...))).))))))))))).	2115	2144	1.0	-33.3	1	0.07757408	0.426	0.0	0.0	-3.937574446201665	23	29	11	3UTR		0	0
hsa-miR-658	NM_001261438	ETV4	GGCGGAGGGAAGTAGGTCCGTTGGT#CCAAGGGACCCTTTGCCTTTCTTCTGCCC#(((((((((((((((((((.((((.#)))).)))))...))).))))))))))).	1998	2027	1.0	-33.3	1	0.07757408	0.426	0.0	0.0	-3.937574446201665	23	29	11	3UTR		0	0
hsa-miR-658	NM_001261439	ETV4	GGCGGAGGGAAGTAGGTCCGTTGGT#CCAAGGGACCCTTTGCCTTTCTTCTGCCC#(((((((((((((((((((.((((.#)))).)))))...))).))))))))))).	1462	1491	1.0	-33.3	1	0.07757408	0.426	0.0	0.0	-3.937574446201665	23	29	11	3UTR		0	0
hsa-miR-658	NM_001261458	ZNF484	GGCGGAGGGAAGTAGGTCCGTTGGT#GCCAAGAGGTCTGAAATTGCTCTTTGCCT#(((((((((((...((.((.(((((#)))))..)).))....)).))))))))).	3258	3287	1.0	-22.5	1	0.01842944	0.632	0.0	0.0	-9.430348285984671	20	29	9	3UTR		0	0
hsa-miR-658	NM_001261459	ZNF484	GGCGGAGGGAAGTAGGTCCGTTGGT#GCCAAGAGGTCTGAAATTGCTCTTTGCCT#(((((((((((...((.((.(((((#)))))..)).))....)).))))))))).	3329	3358	1.0	-22.5	1	0.01842944	0.632	0.0	0.0	-9.430348285984671	20	29	9	3UTR		0	0
hsa-miR-658	NM_001261836	PTER	GGCGGAGGGAAGTAGGTCCGTTGGT#ACCTAGGACTAATGACAGATCATTTCCTTCTGA#..(((((((((((.(((((((((((#.)))))))...))))))))))))))).	1224	1257	1.0	-23.7	1	0.0004766843	0.574	0.0	0.0	-5.813840636892696	22	27	15	3UTR		0	0
hsa-miR-658	NM_001261838	PTER	GGCGGAGGGAAGTAGGTCCGTTGGT#ACCTAGGACTAATGACAGATCATTTCCTTCTGA#..(((((((((((.(((((((((((#.)))))))...))))))))))))))).	744	777	1.0	-23.7	1	0.0004766843	0.574	0.0	0.0	-5.813840636892696	22	27	15	3UTR		0	0
hsa-miR-658	NM_001265	CDX2	GGCGGAGGGAAGTAGGTCCGTTGGT#CCAGGTGGCCTGCGTCTTTTTTCTCTTCCCTTCCCA#((.(((((((((((((((..((((.#))))..)))))))............)))))))))).	1793	1829	1.0	-28.0	0	0.09541021	0.426	0.0	0.0	-5.495113920508112	21	36	10	3UTR		0	0
hsa-miR-658	NM_001265589	RTN3	GGCGGAGGGAAGTAGGTCCGTTGGT#TCAGCAGGCATGCTGCGGTGGCGGTCACTCCCTCTGCCA#((((((((((((((.(((.(((((.#))))).))).))))..............)))))))))).	3879	3918	1.0	-29.7	1	0.003288179	0.353	0.0	0.0	-4.6730240064523	22	39	10	3UTR		0	0
hsa-miR-658	NM_001265590	RTN3	GGCGGAGGGAAGTAGGTCCGTTGGT#TCAGCAGGCATGCTGCGGTGGCGGTCACTCCCTCTGCCA#((((((((((((((.(((.(((((.#))))).))).))))..............)))))))))).	3543	3582	1.0	-29.7	1	0.003288179	0.353	0.0	0.0	-4.6730240064523	22	39	10	3UTR		0	0
hsa-miR-658	NM_001265591	RTN3	GGCGGAGGGAAGTAGGTCCGTTGGT#TCAGCAGGCATGCTGCGGTGGCGGTCACTCCCTCTGCCA#((((((((((((((.(((.(((((.#))))).))).))))..............)))))))))).	1235	1274	1.0	-29.7	1	0.003288179	0.353	0.0	0.0	-4.6730240064523	22	39	10	3UTR		0	0
hsa-miR-658	NM_001265593	PLEKHG5	GGCGGAGGGAAGTAGGTCCGTTGGT#GCCGGCACCTGCTTCAGCTACTGCCT#(((((((.(((((((((..((((((#)))))))))))))))..)).))))).	3319	3345	1.0	-29.8	1	4.253716e-05	0.338	3.3743902222222224	2.8028123887500005	-6.251209375382295	22	26	15	3UTR		0	0
hsa-miR-658	NM_001265598	ZNF211	GGCGGAGGGAAGTAGGTCCGTTGGT#ACCTCAGGCCTTTTTCTAAGCTCTCCCTCCCCT#((.(((((((((((((.((...(((#)))...)))))........))).))))))))).	3575	3608	1.0	-25.6	0	0.6090803	0.5	0.0	0.0	-5.495113920508112	20	33	9	3UTR		0	0
hsa-miR-658	NM_001265599	ZNF211	GGCGGAGGGAAGTAGGTCCGTTGGT#ACCTCAGGCCTTTTTCTAAGCTCTCCCTCCCCT#((.(((((((((((((.((...(((#)))...)))))........))).))))))))).	3424	3457	1.0	-25.6	0	0.6090803	0.5	0.0	0.0	-5.495113920508112	20	33	9	3UTR		0	0
hsa-miR-658	NM_001265600	ZNF211	GGCGGAGGGAAGTAGGTCCGTTGGT#ACCTCAGGCCTTTTTCTAAGCTCTCCCTCCCCT#((.(((((((((((((.((...(((#)))...)))))........))).))))))))).	3229	3262	1.0	-25.6	0	0.6090803	0.5	0.0	0.0	-5.495113920508112	20	33	9	3UTR		0	0
hsa-miR-658	NM_001267033	MZF1	GGCGGAGGGAAGTAGGTCCGTTGGT#GCCAGCGGCCTACGCTCACGCAGCATCTCCGCG#.(((((((...(((((.((((((((#)))))))))))))............))))))).	1812	1845	1.0	-32.7	1	0.001617405	0.338	0.0	0.0	-8.91699543934141	20	33	13	3UTR		0	0
hsa-miR-658	NM_001267037	SLC7A8	GGCGGAGGGAAGTAGGTCCGTTGGT#CCAAGGGGATGCTTCCCTCTGCCC#((((((((((((((..(((.((((.#)))).))).)))))))))))))).	1560	1584	1.0	-37.4	1	0.008499123	0.397	0.0	0.0	-4.906073086755913	21	24	14	3UTR		0	0
hsa-miR-658	NM_001267041	ARMC8	GGCGGAGGGAAGTAGGTCCGTTGGT#CCTTTGGACCTACAATTTTTGCCT#((((((((...(((((((((..((.#))..)))))))))..)))))))).	2501	2525	1.0	-26.5	1	0.1082469	0.603	4.2424422222222224	3.0562450899999996	-9.06124504818596	19	24	9	3UTR		0	0
hsa-miR-658	NM_001267045	PSME3	GGCGGAGGGAAGTAGGTCCGTTGGT#GCGGGGGGACGAACTTCTCTTCCTCA#((.((((((((((..((((.((.((#)).)).))))..)))))))))).)).	1743	1769	1.0	-26.7	0	0.000315643	0.471	0.0	0.0	-7.087403398279154	20	26	10	3UTR		0	0
hsa-miR-658	NM_001267045	PSME3	GGCGGAGGGAAGTAGGTCCGTTGGT#GCCTAGGAATCTATCTCCCTCTGA#..((((((((.((((((((...(((#)))..))).))))).)))))))).	3455	3479	1.0	-26.0	1	0.1075786	0.559	0.0	0.0	-7.7817751947826395	19	24	8	3UTR		0	0
hsa-miR-658	NM_001267062	PLEKHB2	GGCGGAGGGAAGTAGGTCCGTTGGT#ACCAGAGACACCTAGTGATGACCACGGGTCTGCTTTTCTCTCTGATCCT#((((((((((((((((((((.((((#.))))))))))))))..))))))))..)).	2644	2693	1.0	-28.8	1	0.00647654	0.485	0.0	0.0	-3.937574446201665	24	30	14	3UTR		0	0
hsa-miR-658	NM_001267065	PLEKHB2	GGCGGAGGGAAGTAGGTCCGTTGGT#ACCAGAGACACCTAGTGATGACCACGGGTCTGCTTTTCTCTCTGATCCT#((((((((((((((((((((.((((#.))))))))))))))..))))))))..)).	2626	2675	1.0	-28.8	1	0.00647654	0.485	0.0	0.0	-3.937574446201665	24	30	14	3UTR		0	0
hsa-miR-658	NM_001267066	PLEKHB2	GGCGGAGGGAAGTAGGTCCGTTGGT#ACCAGAGACACCTAGTGATGACCACGGGTCTGCTTTTCTCTCTGATCCT#((((((((((((((((((((.((((#.))))))))))))))..))))))))..)).	2493	2542	1.0	-28.8	1	0.00647654	0.485	0.0	0.0	-3.937574446201665	24	30	14	3UTR		0	0
hsa-miR-658	NM_001267067	PLEKHB2	GGCGGAGGGAAGTAGGTCCGTTGGT#ACCAGAGACACCTAGTGATGACCACGGGTCTGCTTTTCTCTCTGATCCT#((((((((((((((((((((.((((#.))))))))))))))..))))))))..)).	2472	2521	1.0	-28.8	1	0.00647654	0.485	0.0	0.0	-3.937574446201665	24	30	14	3UTR		0	0
hsa-miR-658	NM_001267068	PLEKHB2	GGCGGAGGGAAGTAGGTCCGTTGGT#ACCAGAGACACCTAGTGATGACCACGGGTCTGCTTTTCTCTCTGATCCT#((((((((((((((((((((.((((#.))))))))))))))..))))))))..)).	2469	2518	1.0	-28.8	1	0.00647654	0.485	0.0	0.0	-3.937574446201665	24	30	14	3UTR		0	0
hsa-miR-658	NM_001267554	F7	GGCGGAGGGAAGTAGGTCCGTTGGT#ACCTGCACGTGATCTGCTGGCCTCAGGCTGCTGCTCTGCCT#(((((((((.(((((((((((.(((#)))...))).))))))))..))...........))))))).	1570	1611	1.0	-27.3	1	3.30911e-05	0.426	0.0	0.0	-5.180080914529843	23	41	8	3UTR		0	0
hsa-miR-658	NM_001267578	TOR1AIP1	GGCGGAGGGAAGTAGGTCCGTTGGT#GCCGAGACCATGCTTATTGCCCTCCAGTCT#((((((((((((((((((..(((((#))))))))).)))))....)))))).))).	2943	2973	1.0	-27.4	1	8.594832e-08	0.529	0.0	0.0	-3.937574446201665	23	30	9	3UTR		0	0
hsa-miR-658	NM_001267580	PRC1	GGCGGAGGGAAGTAGGTCCGTTGGT#GATGGCCTGCCCTACTGCCA#(((((((((...((((.(((((...#))))))))))))).))))).	2262	2282	1.0	-25.0	1	0.0004304093	0.441	0.0	0.0	-11.35165869953655	18	20	13	3UTR		0	0
hsa-miR-658	NM_001267610	GPR161	GGCGGAGGGAAGTAGGTCCGTTGGT#ACCACATTTAGGACTGCTGCCCACCTCTGCCT#((((((((...((((((((..((((#))))......))))..))))...)))))))).	4884	4916	1.0	-27.5	1	0.09271331	0.515	0.0	0.0	-9.06124504818596	20	32	8	3UTR		0	0
hsa-miR-658	NM_001267614	GPR161	GGCGGAGGGAAGTAGGTCCGTTGGT#ACCACATTTAGGACTGCTGCCCACCTCTGCCT#((((((((...((((((((..((((#))))......))))..))))...)))))))).	4286	4318	1.0	-27.5	1	0.09271331	0.515	0.15491348	-0.16633547999999998	-9.06124504818596	20	32	8	3UTR		0	0
hsa-miR-658	NM_001267779	ZNF850	GGCGGAGGGAAGTAGGTCCGTTGGT#GCACGATCTTGGCTCACTGCAACCTCCGCCT#((((((((..(((.((((.((((((#)).))))...)))).)))....)))))))).	5459	5490	1.0	-26.5	1	0.006192826	0.441	0.0	0.0	-7.093310490296013	21	31	8	3UTR		0	0
hsa-miR-658	NM_001267779	ZNF850	GGCGGAGGGAAGTAGGTCCGTTGGT#GCACGATCTCGGCTTACCGCAACCTCTGCCT#((((((((...(((((((.((((((#)).))))...))))))).....)))))))).	6960	6991	1.0	-25.4	1	0.012512	0.456	0.0	0.0	-9.06124504818596	21	31	8	3UTR		0	0
hsa-miR-658	NM_001267817	OSTC	GGCGGAGGGAAGTAGGTCCGTTGGT#ATCAGTGGATACTGGATTTGCTCCTGTCA#(((((((.(((.(((((((((((((#)))))))))).)))..))).)))).))).	326	355	1.0	-22.1	1	0.00350152	0.603	0.0	0.0	-9.59801268497865	23	29	10	3UTR		0	0
hsa-miR-658	NM_001267818	OSTC	GGCGGAGGGAAGTAGGTCCGTTGGT#ATCAGTGGATACTGGATTTGCTCCTGTCA#(((((((.(((.(((((((((((((#)))))))))).)))..))).)))).))).	598	627	1.0	-22.1	1	0.00270194	0.603	0.0	0.0	-9.59801268497865	23	29	10	3UTR		0	0
hsa-miR-658	NM_001270384	MIGA1	GGCGGAGGGAAGTAGGTCCGTTGGT#AATGGGCCACTTGCAGTGGCTCATGCCT#((((((((.((((.((((((((...#)))))))))))).).....))).)))).	2500	2528	1.0	-23.4	1	2.512817e-10	0.5	0.0	0.0	-5.850804021967834	20	28	12	3UTR		0	0
hsa-miR-658	NM_001270397	G6PC1	GGCGGAGGGAAGTAGGTCCGTTGGT#CCTGAAGACTTACTTATTCTTCCGTCA#((((((((((((((((((....((.#))....))))))))..)))))))))).	1561	1588	1.0	-26.5	1	0.04811739	0.588	0.0	0.0	-3.937574446201665	20	27	10	3UTR		0	0
hsa-miR-658	NM_001270402	KCNE1	GGCGGAGGGAAGTAGGTCCGTTGGT#ACTAACTTTGTCCTGCTTCCCAGTGGCTG#(((.(.((((((((((.(.((((((#))))))...).))))))))))..).))).	1159	1188	1.0	-28.0	0	4.16596e-05	0.471	0.0	0.0	-8.870555482353902	21	29	10	3UTR		0	0
hsa-miR-658	NM_001270404	KCNE1	GGCGGAGGGAAGTAGGTCCGTTGGT#ACTAACTTTGTCCTGCTTCCCAGTGGCTG#(((.(.((((((((((.(.((((((#))))))...).))))))))))..).))).	1048	1077	1.0	-28.0	0	4.16596e-05	0.471	0.0	0.0	-8.870555482353902	21	29	10	3UTR		0	0
hsa-miR-658	NM_001270405	KCNE1	GGCGGAGGGAAGTAGGTCCGTTGGT#ACTAACTTTGTCCTGCTTCCCAGTGGCTG#(((.(.((((((((((.(.((((((#))))))...).))))))))))..).))).	975	1004	1.0	-28.0	0	4.16596e-05	0.471	0.0	0.0	-8.870555482353902	21	29	10	3UTR		0	0
hsa-miR-658	NM_001270439	ARPC5	GGCGGAGGGAAGTAGGTCCGTTGGT#ACCTCAGGTGATCCACCCTCCTCCGCCT#(((((((((..((.(((((.(.(((#)))..).).)))).))..))))))))).	4309	4337	1.0	-26.6	1	0.02128303	0.412	0.0	0.0	-8.8616953074606	20	28	9	3UTR		0	0
hsa-miR-658	NM_001270452	PRSS21	GGCGGAGGGAAGTAGGTCCGTTGGT#GCCAAGTCAGGCCCTGGTTCTCTTCTGTCT#(((((((((((.((((.((.(((((#)))))....)).)))).))).)))))))).	977	1007	1.0	-26.2	1	0.0004630624	0.515	0.0	0.0	-7.284377755798021	22	30	8	3UTR		0	0
hsa-miR-658	NM_001270527	STOM	GGCGGAGGGAAGTAGGTCCGTTGGT#GCCAATGGATGTCCCTTCCCCTGTA#.((((.((((((.(.((((((((((#)))))))))).)..)))))))))).	658	683	1.0	-29.9	0	0.05635221	0.515	0.0	0.0	-7.718863771467042	21	25	10	3UTR		0	0
hsa-miR-658	NM_001270528	RNF111	GGCGGAGGGAAGTAGGTCCGTTGGT#GCCTGTAATGGATGTACTACTTTGCCA#(((((((...((((.((((((((((#)))...))))))).)))).))))))).	5290	5317	1.0	-25.3	1	0.03220651	0.529	0.0	0.0	-9.285555062206871	21	27	7	3UTR		0	0
hsa-miR-658	NM_001270530	RNF111	GGCGGAGGGAAGTAGGTCCGTTGGT#GCCTGTAATGGATGTACTACTTTGCCA#(((((((...((((.((((((((((#)))...))))))).)))).))))))).	5149	5176	1.0	-25.3	1	0.03220651	0.529	0.0	0.0	-9.285555062206871	21	27	7	3UTR		0	0
hsa-miR-658	NM_001270614	DEDD2	GGCGGAGGGAAGTAGGTCCGTTGGT#GCCTCTGCCCTGGCCTGCTTCCCAGCACACACTTCTTTGGCCT#(((.((((((((((((.(((..(((#.))).))))))))))))).............)).))).	1479	1522	1.0	-28.5	0	0.002223784	0.456	0.0	0.0	-6.969596721160855	21	38	13	3UTR		0	0
hsa-miR-658	NM_001270615	DEDD2	GGCGGAGGGAAGTAGGTCCGTTGGT#GCCTCTGCCCTGGCCTGCTTCCCAGCACACACTTCTTTGGCCT#(((.((((((((((((.(((..(((#.))).))))))))))))).............)).))).	1449	1492	1.0	-28.5	0	0.002223784	0.456	0.0	0.0	-6.969596721160855	21	38	13	3UTR		0	0
hsa-miR-658	NM_001270766	NTAN1	GGCGGAGGGAAGTAGGTCCGTTGGT#GGCCTCCTTCCCTCCTCA#((.(((((((((.(((((.......#))))).))))))))))).	1031	1049	1.0	-26.2	0	0.1059238	0.559	0.0	0.0	-6.7842445331743555	16	18	11	3UTR		0	0
hsa-miR-658	NM_001270767	NTAN1	GGCGGAGGGAAGTAGGTCCGTTGGT#GGCCTCCTTCCCTCCTCA#((.(((((((((.(((((.......#))))).))))))))))).	965	983	1.0	-26.2	0	0.1059238	0.559	0.0	0.0	-6.7842445331743555	16	18	11	3UTR		0	0
hsa-miR-658	NM_001270875	MEAF6	GGCGGAGGGAAGTAGGTCCGTTGGT#CCAGGCTGGAGTGCAGTGGCACAATCTTGGCTCACTGCTACCTCCGCCT#((((((((..(((.((((.((((((#.)).))))...)))).)))....)))))))).	3691	3740	1.0	-27.2	1	0.006073801	0.441	0.0	0.0	-7.093310490296013	21	32	8	3UTR		0	0
hsa-miR-658	NM_001270876	MEAF6	GGCGGAGGGAAGTAGGTCCGTTGGT#CCAGGCTGGAGTGCAGTGGCACAATCTTGGCTCACTGCTACCTCCGCCT#((((((((..(((.((((.((((((#.)).))))...)))).)))....)))))))).	3364	3413	1.0	-27.2	1	0.006073801	0.441	0.0	0.0	-7.093310490296013	21	32	8	3UTR		0	0
hsa-miR-658	NM_001270940	XPO6	GGCGGAGGGAAGTAGGTCCGTTGGT#CCAGATGGGCCTTGGTCACACTCCTTGGCTTCTCCCACCGCAAGCAACGCTGCCTGCCTCTGCCG#((((((((((((((((((((((((.#))).))))))))...............)))))........................)))))))).	4186	4251	1.0	-29.9	1	0.001108521	0.324	0.0	0.0	-3.937574446201665	24	65	8	3UTR		0	0
hsa-miR-658	NM_001270987	LTBR	GGCGGAGGGAAGTAGGTCCGTTGGT#ACCCTGCATGAAGATGAAATTATAGGGAGGACGCTCCTTCCCTCCCCT#((.(((((((((.((((((.((...#.)).)))).)).))))))))))).	2088	2136	1.0	-29.0	0	4.313941e-07	0.5	0.0	0.0	-6.7842445331743555	19	24	11	3UTR		0	0
hsa-miR-658	NM_001271	CHD2	GGCGGAGGGAAGTAGGTCCGTTGGT#AGAGGGCAACAGCTTCCACAACTGCTTCATCTCTGCCA#(((((((((((((((((((.((...#)).))))..............))))))).)))))))).	6689	6727	1.0	-26.1	1	0.09323909	0.544	0.0	0.0	-3.937574446201665	21	38	8	3UTR		0	0
hsa-miR-658	NM_001271021	AKR1E2	GGCGGAGGGAAGTAGGTCCGTTGGT#GCCCGCGTCACCTACACTTCCTTCTGTG#.((((((((((((((((.(((.(((#))).)))..))))..)))))))))))).	1290	1318	1.0	-28.0	1	0.01589413	0.382	0.0	0.0	-3.793324837357118	22	28	12	3UTR		0	0
hsa-miR-658	NM_001271025	AKR1E2	GGCGGAGGGAAGTAGGTCCGTTGGT#GCCCGCGTCACCTACACTTCCTTCTGTG#.((((((((((((((((.(((.(((#))).)))..))))..)))))))))))).	1167	1195	1.0	-28.0	1	0.01589413	0.382	0.0	0.0	-3.793324837357118	22	28	12	3UTR		0	0
hsa-miR-658	NM_001271427	EMC1	GGCGGAGGGAAGTAGGTCCGTTGGT#TCAAGTGATCTGCTGGCCTTGGCCT#(((.((((..((((((((..((((.#))))..))))))))..)))).))).	4963	4988	1.0	-28.5	0	0.0001204467	0.426	0.0	0.0	-9.268492847734798	19	25	8	3UTR		0	0
hsa-miR-658	NM_001271429	EMC1	GGCGGAGGGAAGTAGGTCCGTTGGT#TCAAGTGATCTGCTGGCCTTGGCCT#(((.((((..((((((((..((((.#))))..))))))))..)))).))).	4900	4925	1.0	-28.5	0	0.0001204467	0.426	0.0	0.0	-9.268492847734798	19	25	8	3UTR		0	0
hsa-miR-658	NM_001271520	KCNMA1	GGCGGAGGGAAGTAGGTCCGTTGGT#GCGGAGCGTCTTCCCTGGCGCTC#((((.(((((((..(.(((((....#))))).)..)))))))..)))).	1114	1137	1.0	-26.3	0	0.0002721371	0.368	0.0	0.0	-10.4356312315044	17	23	7	3UTR		0	0
hsa-miR-658	NM_001271521	KCNMA1	GGCGGAGGGAAGTAGGTCCGTTGGT#GCGGAGCGTCTTCCCTGGCGCTC#((((.(((((((..(.(((((....#))))).)..)))))))..)))).	677	700	1.0	-26.3	0	0.0002721371	0.368	0.3032167857142857	0.08936129374999999	-10.4356312315044	17	23	7	3UTR		0	0
hsa-miR-658	NM_001271608	LASP1	GGCGGAGGGAAGTAGGTCCGTTGGT#GCCTGTGGGCCTCACCTGCCCCTCTGTT#.((((((((.((.(((((((..(((#)))..)))))))...))..)))))))).	1115	1143	1.0	-28.3	1	0.08801501	0.353	0.0	0.0	-6.32496191835154	20	28	8	3UTR		0	0
hsa-miR-658	NM_001271661	SEMA4F	GGCGGAGGGAAGTAGGTCCGTTGGT#GCCCACGTTTTCCCTGCTCCCTCTGCA#.((((((((.((((((..(((.(((#))).))).....)))))))))))))).	4746	4773	1.0	-29.7	1	0.01381441	0.441	0.0	0.0	-5.035831305685297	20	27	14	3UTR		0	0
hsa-miR-658	NM_001271662	SEMA4F	GGCGGAGGGAAGTAGGTCCGTTGGT#GCCCACGTTTTCCCTGCTCCCTCTGCA#.((((((((.((((((..(((.(((#))).))).....)))))))))))))).	5112	5139	1.0	-29.7	1	0.01381441	0.441	0.0	0.0	-5.035831305685297	20	27	14	3UTR		0	0
hsa-miR-658	NM_001271684	SLC35A3	GGCGGAGGGAAGTAGGTCCGTTGGT#TCAGCGGCACGATCTCTGCTCACTGCAACCTCCGCCT#((((((((...(((((((((((((.#))))))).))............))))..)))))))).	7917	7954	1.0	-29.7	1	0.02360662	0.426	0.0	0.0	-9.06124504818596	21	37	8	3UTR		0	0
hsa-miR-658	NM_001271684	SLC35A3	GGCGGAGGGAAGTAGGTCCGTTGGT#TGTGACCTCACTGCAACCTCTGCCT#((((((((..((((((((((.....#)).))))).)))....)))))))).	6438	6463	1.0	-26.0	1	0.00286692	0.426	0.0	0.0	-6.236470572775607	18	25	8	3UTR		0	0
hsa-miR-658	NM_001271685	SLC35A3	GGCGGAGGGAAGTAGGTCCGTTGGT#GCTGGAGTTCAGCGGCACGATCTCTGCTCACTGCAACCTCCGCCT#((((((((...(((((((((((((.#.))))))).))............))))..)))))))).	8123	8168	1.0	-29.7	1	0.02360662	0.426	0.0	0.0	-9.06124504818596	21	38	8	3UTR		0	0
hsa-miR-658	NM_001271685	SLC35A3	GGCGGAGGGAAGTAGGTCCGTTGGT#TGTGACCTCACTGCAACCTCTGCCT#((((((((..((((((((((.....#)).))))).)))....)))))))).	6652	6677	1.0	-26.0	1	0.00286692	0.426	0.0	0.0	-6.236470572775607	18	25	8	3UTR		0	0
hsa-miR-658	NM_001271702	ANXA8	GGCGGAGGGAAGTAGGTCCGTTGGT#GCCCTGGCCTTGCACCCCTCTGCA#.((((((((..(((((.(((..(((#))).))).)))))..)))))))).	1972	1996	1.0	-27.0	1	0.0005232386	0.368	0.0	0.0	-7.8606057810956464	19	24	8	3UTR		0	0
hsa-miR-658	NM_001271703	ANXA8	GGCGGAGGGAAGTAGGTCCGTTGGT#GCCCTGGCCTTGCACCCCTCTGCA#.((((((((..(((((.(((..(((#))).))).)))))..)))))))).	1672	1696	1.0	-27.0	1	0.0005232386	0.368	0.0	0.0	-7.8606057810956464	19	24	8	3UTR		0	0
hsa-miR-658	NM_001271707	MKRN2	GGCGGAGGGAAGTAGGTCCGTTGGT#GCCAGGGTGTGCGGAGCTTCCCTGTACTGCA#.((((((((((((...(((((((((#))))......)))))))))))))...)))).	1238	1269	1.0	-25.5	1	0.002567584	0.441	0.0	0.0	-5.618663395431772	21	31	13	3UTR		0	0
hsa-miR-658	NM_001271734	COPZ1	GGCGGAGGGAAGTAGGTCCGTTGGT#GCTGCAACCTACCCTCTCTCTGCCT#((((((((((.((((((........#.))))))..)))))))))).	1432	1457	1.0	-26.1	1	0.03206781	0.412	0.5902590200000001	0.8480109762500001	-6.7623489216120145	16	20	10	3UTR		0	0
hsa-miR-658	NM_001271774	RALGDS	GGCGGAGGGAAGTAGGTCCGTTGGT#ACCAGAGGACTAGCTGACTTTTGCCA#((((((((..(((.(((((.(((((#))))).))))).)))..)))))))).	2953	2979	1.0	-31.7	1	0.004330499	0.441	0.0	0.0	-7.093310490296013	21	26	8	3UTR		0	0
hsa-miR-658	NM_001271776	RALGDS	GGCGGAGGGAAGTAGGTCCGTTGGT#ACCAGAGGACTAGCTGACTTTTGCCA#((((((((..(((.(((((.(((((#))))).))))).)))..)))))))).	3016	3042	1.0	-31.7	1	0.004330499	0.441	0.0	0.0	-7.093310490296013	21	26	8	3UTR		0	0
hsa-miR-658	NM_001271783	FAR2	GGCGGAGGGAAGTAGGTCCGTTGGT#ACCAAAGGATTTACTAGTATCTTGGTCA#(((.((((..(((((((((.(((((#))))).)))))))))....)))).))).	2690	2718	1.0	-24.9	0	0.0007729576	0.647	0.0	0.0	-9.268492847734798	21	28	9	3UTR		0	0
hsa-miR-658	NM_001271784	FAR2	GGCGGAGGGAAGTAGGTCCGTTGGT#ACCAAAGGATTTACTAGTATCTTGGTCA#(((.((((..(((((((((.(((((#))))).)))))))))....)))).))).	2562	2590	1.0	-24.9	0	0.0007729576	0.647	0.0	0.0	-9.268492847734798	21	28	9	3UTR		0	0
hsa-miR-658	NM_001271828	PRELID1	GGCGGAGGGAAGTAGGTCCGTTGGT#CAGCTAGGCTTAGCCTCTCTGCCC#(((((((((...((((((.((((..#))))..))))))..))))))))).	843	867	1.0	-24.6	1	0.01178543	0.529	0.31560955555555553	-0.049358462500000005	-11.35165869953655	19	24	9	3UTR		0	0
hsa-miR-658	NM_001271842	SCIMP	GGCGGAGGGAAGTAGGTCCGTTGGT#TCAGGGGGCTTAATATCCCCTGTCC#(((((.((((..(((((((.((((.#)))).)))))))...))))))))).	1381	1406	1.0	-25.7	0	0.03344566	0.574	-0.2834121428571429	-0.29311560125	-12.010110992401417	20	25	9	3UTR		0	0
hsa-miR-658	NM_001271852	CEP57L1	GGCGGAGGGAAGTAGGTCCGTTGGT#GCCCAAGCTGGAGTGCAATGGCGCGATCTCAGCTCACTGCAACCTCCGCCT#((((((((..((((((((((((...#.)))).)))))......)))....)))))))).	9762	9813	1.0	-26.9	1	0.003380587	0.412	0.0	0.0	-6.236470572775607	20	33	8	3UTR		0	0
hsa-miR-658	NM_001271853	CEP57L1	GGCGGAGGGAAGTAGGTCCGTTGGT#GCCCAAGCTGGAGTGCAATGGCGCGATCTCAGCTCACTGCAACCTCCGCCT#((((((((..((((((((((((...#.)))).)))))......)))....)))))))).	9776	9827	1.0	-26.9	1	0.003380587	0.412	0.0	0.0	-6.236470572775607	20	33	8	3UTR		0	0
hsa-miR-658	NM_001271866	GTF2H3	GGCGGAGGGAAGTAGGTCCGTTGGT#ATCATAGGCTTTCTAACCTACTCCCTGAATCCGG#..(((((((.(((((((((..((((#))))..)).......))))))))))....)))).	1125	1159	1.0	-22.4	1	0.002277114	0.529	0.0	0.0	-6.199507187700468	20	34	10	3UTR		0	0
hsa-miR-658	NM_001271867	GTF2H3	GGCGGAGGGAAGTAGGTCCGTTGGT#ATCATAGGCTTTCTAACCTACTCCCTGAATCCGG#..(((((((.(((((((((..((((#))))..)).......))))))))))....)))).	1174	1208	1.0	-22.4	1	0.002277114	0.529	0.0	0.0	-6.199507187700468	20	34	10	3UTR		0	0
hsa-miR-658	NM_001271868	GTF2H3	GGCGGAGGGAAGTAGGTCCGTTGGT#ATCATAGGCTTTCTAACCTACTCCCTGAATCCGG#..(((((((.(((((((((..((((#))))..)).......))))))))))....)))).	1090	1124	1.0	-22.4	1	0.002277114	0.529	0.0	0.0	-6.199507187700468	20	34	10	3UTR		0	0
hsa-miR-658	NM_001271869	SZRD1	GGCGGAGGGAAGTAGGTCCGTTGGT#CCAGCTAACCGCTTCCCATGAGCCA#(((...(((((((.(((..(((((.#)))))..))))))))))....))).	2959	2984	1.0	-27.7	0	0.001616956	0.471	0.0	0.0	-13.84643257468678	18	25	10	3UTR		0	0
hsa-miR-658	NM_001271869	SZRD1	GGCGGAGGGAAGTAGGTCCGTTGGT#CGACCTGACTTACTTGCACTGTGATCCCCCTTGCTCCGCCC#((((((((.(((((((((.((((..#))))..))))))))).)................))))))).	576	617	1.0	-27.3	1	0.006694539	0.441	0.0	0.0	-4.993964104447428	21	41	9	3UTR		0	0
hsa-miR-658	NM_001271943	TFEB	GGCGGAGGGAAGTAGGTCCGTTGGT#GCCACCTGCCCTGCCTCCCTCCTCCC#((.(((((((.(((((.(.(.((((#)))).).).))))).))))))).)).	1557	1583	1.0	-29.7	0	0.09791394	0.382	0.0	0.0	-8.319888395918463	20	26	7	3UTR		0	0
hsa-miR-658	NM_001271944	TFEB	GGCGGAGGGAAGTAGGTCCGTTGGT#GCCACCTGCCCTGCCTCCCTCCTCCC#((.(((((((.(((((.(.(.((((#)))).).).))))).))))))).)).	1812	1838	1.0	-29.7	0	0.09791394	0.382	0.0	0.0	-8.319888395918463	20	26	7	3UTR		0	0
hsa-miR-658	NM_001271945	TFEB	GGCGGAGGGAAGTAGGTCCGTTGGT#GCCACCTGCCCTGCCTCCCTCCTCCC#((.(((((((.(((((.(.(.((((#)))).).).))))).))))))).)).	1642	1668	1.0	-29.7	0	0.09791394	0.382	0.0	0.0	-8.319888395918463	20	26	7	3UTR		0	0
hsa-miR-658	NM_001271946	SLIT3	GGCGGAGGGAAGTAGGTCCGTTGGT#ACCAGGCTGCCAGCTTTCCCTCTGCCT#(((((((((((((.(((...(((((#)))))...))).)))).))))))))).	8327	8354	1.0	-31.4	1	0.02519151	0.368	0.0	0.0	-4.794414363722071	21	27	9	3UTR		0	0
hsa-miR-658	NM_001272036	LRRC14	GGCGGAGGGAAGTAGGTCCGTTGGT#CCACACATGAGCCTGCTCCCTACTGCCA#(((((((((.(((((((.((((((.#)))...))).))))))))))).))))).	4271	4299	1.0	-30.6	1	0.005161168	0.382	0.0	0.0	-5.180080914529843	22	28	11	3UTR		0	0
hsa-miR-658	NM_001276276	MAZ	GGCGGAGGGAAGTAGGTCCGTTGGT#ACCAACTCCTATTTCCCTACCAACCAAGGAGCCT#((((((((((((((((...((((((#)))))).))))))))))).)).........))).	770	804	1.0	-29.5	1	0.0001465113	0.529	2.6198685999999998	1.1647431599999998	-3.937574446201665	22	34	11	3UTR		0	0
hsa-miR-658	NM_001276373	USF1	GGCGGAGGGAAGTAGGTCCGTTGGT#GCCCCTGGGCCCTTGTGCTCCTCTCGCA#.(((((((..((((((((((..(((#)))..))))))....)))))))).))).	1312	1340	1.0	-23.5	1	0.0004263232	0.397	0.0	0.0	-6.09222096393106	20	28	8	3UTR		0	0
hsa-miR-658	NM_001276378	LZTFL1	GGCGGAGGGAAGTAGGTCCGTTGGT#ATTTCCCTCTGCTT#(((((((((((((............#))))))))))))).	3862	3876	1.0	-21.1	1	0.08970561	0.632	0.0	0.0	-5.762913004276319	13	14	13	3UTR		0	0
hsa-miR-658	NM_001276379	LZTFL1	GGCGGAGGGAAGTAGGTCCGTTGGT#ATTTCCCTCTGCTT#(((((((((((((............#))))))))))))).	3633	3647	1.0	-21.1	1	0.08970561	0.632	0.0	0.0	-5.762913004276319	13	14	13	3UTR		0	0
hsa-miR-658	NM_001276392	LDLRAD1	GGCGGAGGGAAGTAGGTCCGTTGGT#ACGAAGGGAATCTGCTTCCATGATTTCATGCCT#(((((((((((((((((((.((.((#)).)).))).))))))))).....))).)))).	962	995	1.0	-26.5	1	0.004116275	0.5	0.0	0.0	-3.937574446201665	23	33	9	3UTR		0	0
hsa-miR-658	NM_001276393	LDLRAD1	GGCGGAGGGAAGTAGGTCCGTTGGT#ACGAAGGGAATCTGCTTCCATGATTTCATGCCT#(((((((((((((((((((.((.((#)).)).))).))))))))).....))).)))).	1014	1047	1.0	-26.5	1	0.004116275	0.5	0.0	0.0	-3.937574446201665	23	33	9	3UTR		0	0
hsa-miR-658	NM_001276394	LDLRAD1	GGCGGAGGGAAGTAGGTCCGTTGGT#ACGAAGGGAATCTGCTTCCATGATTTCATGCCT#(((((((((((((((((((.((.((#)).)).))).))))))))).....))).)))).	876	909	1.0	-26.5	1	0.004116275	0.5	-0.15636165	-0.34608759000000006	-3.937574446201665	23	33	9	3UTR		0	0
hsa-miR-658	NM_001276451	DRGX	GGCGGAGGGAAGTAGGTCCGTTGGT#GCCCGGCCTGCCCTCCCCCGCCC#(((((.((((.(((((.(((..(((#)))))))))))..))))))))).	1044	1067	1.0	-31.3	0	0.04629223	0.25	2.9810382	4.385876623750001	-8.663307682805062	20	23	11	3UTR		0	0
hsa-miR-658	NM_001276453	KPNB1	GGCGGAGGGAAGTAGGTCCGTTGGT#ACCATTTGGAAACTGCTTGGCCTTCTGTT#.((((((((((((((.((((.((((#))))..))))..))))))..)))))))).	4063	4092	1.0	-25.1	1	0.04621218	0.662	0.0	0.0	-4.026373917660731	22	29	8	3UTR		0	0
hsa-miR-658	NM_001276468	B4GALNT1	GGCGGAGGGAAGTAGGTCCGTTGGT#CCACACCGGGTCCTTTTCCCTACCGCA#.(((((((((((.(((((((.(((.#)))...)))).)))))))))).)))).	2776	2803	1.0	-29.4	1	0.002788722	0.382	3.6878291666666665	1.7181973925	-5.08245545002336	21	27	10	3UTR		0	0
hsa-miR-658	NM_001276503	SDHD	GGCGGAGGGAAGTAGGTCCGTTGGT#ATTGATGTATGCCTCTTTGCCTCTGCTT#((((((((.(((.((((.(((((((#)))))))...)))).))).)))))))).	395	423	1.0	-23.4	1	0.01398024	0.618	0.04336902499999999	-0.30418479750000005	-6.283094717113671	22	28	8	3UTR		0	0
hsa-miR-658	NM_001277200	CNIH4	GGCGGAGGGAAGTAGGTCCGTTGGT#GCCCATTCATATTTGTATCTTCTTCCTTCTGCTC#((((((((((((.((((.((.....#.)).)))).)))))))))))).	727	761	1.0	-22.4	1	0.1352273	0.574	0.0	0.0	-5.226705058867908	18	22	12	3UTR		0	0
hsa-miR-658	NM_001277333	ANKRD62	GGCGGAGGGAAGTAGGTCCGTTGGT#CAACGTGGCTTCTCCTTTGGCA#.((.(((((.((.((((((((((..#))))).)))))))))))).)).	3561	3583	1.0	-23.8	0	0.0003637277	0.559	3.361239090909091	1.10988129	-9.35698419331073	19	22	12	3UTR		0	0
hsa-miR-658	NM_001277842	CCNT1	GGCGGAGGGAAGTAGGTCCGTTGGT#ACCCCGGCCACCACCTCTGCCA#((((((((...((.((.(((..(((#))).)))))))..)))))))).	1988	2010	1.0	-26.0	1	0.004515263	0.412	0.0	0.0	-9.918084965706365	18	22	8	3UTR		0	0
hsa-miR-658	NM_001277842	CCNT1	GGCGGAGGGAAGTAGGTCCGTTGGT#GCCTCTCCACCATCTAATTAGGTTGATTGGAGTTGATATCTTCCCTCTTCTTGCCA#(((((((((((((((.((((.....#.)))).)))....)))))))))....))).	2313	2369	1.0	-24.2	1	0.01993195	0.588	0.0	0.0	-4.1706235265052785	19	30	9	3UTR		0	0
hsa-miR-658	NM_001278116	L1CAM	GGCGGAGGGAAGTAGGTCCGTTGGT#ACTGGCCGGCCTCTTCCAGCCGCCC#(((((..(((((.(((((.((((((#)))))).))))))))))..))))).	4712	4737	1.0	-32.5	0	0.01521615	0.265	0.0	0.0	-8.671350354932274	21	25	10	3UTR		0	0
hsa-miR-658	NM_001278172	SDHC	GGCGGAGGGAAGTAGGTCCGTTGGT#ACCAATTTCCTCCTCTTCCCTCGGGTCT#(((.((((((((.(((...((((((#)))))).....)))))))))))..))).	1077	1105	1.0	-26.3	0	0.0005145697	0.441	0.0	0.0	-8.258727333827098	20	28	11	3UTR		0	0
hsa-miR-658	NM_001278189	TPM3	GGCGGAGGGAAGTAGGTCCGTTGGT#GCCTGGGCTGGAGCGTAATGGCTCGATCTCGGCTCACTGCAACCTCCGCCT#((((((((..(((.((((.((((((#.)).))))...)))).)))....)))))))).	2354	2405	1.0	-26.9	1	0.0304285	0.412	0.0	0.0	-7.093310490296013	21	32	8	3UTR	MIRT627362	0	0
hsa-miR-658	NM_001278190	TPM3	GGCGGAGGGAAGTAGGTCCGTTGGT#GCCTGGGCTGGAGCGTAATGGCTCGATCTCGGCTCACTGCAACCTCCGCCT#((((((((..(((.((((.((((((#.)).))))...)))).)))....)))))))).	2212	2263	1.0	-26.9	1	0.0304285	0.412	0.0	0.0	-7.093310490296013	21	32	8	3UTR	MIRT627362	0	0
hsa-miR-658	NM_001278191	TPM3	GGCGGAGGGAAGTAGGTCCGTTGGT#GCCTGGGCTGGAGCGTAATGGCTCGATCTCGGCTCACTGCAACCTCCGCCT#((((((((..(((.((((.((((((#.)).))))...)))).)))....)))))))).	2135	2186	1.0	-26.9	1	0.0304285	0.412	0.0	0.0	-7.093310490296013	21	32	8	3UTR	MIRT627362	0	0
hsa-miR-658	NM_001278208	DMC1	GGCGGAGGGAAGTAGGTCCGTTGGT#CCATTCTCCTAAGGACTTTCCCTTCACCA#((.((((((((...(((((...((.#.))...))))))))))))).)).	1417	1446	1.0	-25.5	0	0.003002424	0.574	0.0	0.0	-10.98788776029112	17	23	13	3UTR		0	0
hsa-miR-658	NM_001278250	SLC25A45	GGCGGAGGGAAGTAGGTCCGTTGGT#AGTGGCGTGATCTCGGCTCACTGCAACCTCCGCCT#((((((((..(((.((.(((..(((#.))).))))).)))....)))))))).	1189	1224	1.0	-26.6	1	0.007260504	0.412	1.830030625	3.1630297987499993	-7.093310490296013	19	27	8	3UTR		0	0
hsa-miR-658	NM_001278275	E2F6	GGCGGAGGGAAGTAGGTCCGTTGGT#CCAGCGGTTAGCCTCAATGCTTTTCCTCCCTCTGTT#.(((((((((((((((((((((((.#)))))))...))))....))).....))))))))).	2696	2732	1.0	-29.6	1	0.03458552	0.574	0.0	0.0	-3.793324837357118	23	36	9	3UTR		0	0
hsa-miR-658	NM_001278275	E2F6	GGCGGAGGGAAGTAGGTCCGTTGGT#GCCAGTCCTGTCCCTCTGCTG#((((((((((..((((.(...((((#))))).)))))))))))))).	2604	2625	1.0	-25.5	1	0.005126523	0.382	0.0	0.0	-10.10915223120837	19	21	14	3UTR		0	0
hsa-miR-658	NM_001278277	E2F6	GGCGGAGGGAAGTAGGTCCGTTGGT#CCAGCGGTTAGCCTCAATGCTTTTCCTCCCTCTGTT#.(((((((((((((((((((((((.#)))))))...))))....))).....))))))))).	2829	2865	1.0	-29.6	1	0.03458552	0.574	0.0	0.0	-3.793324837357118	23	36	9	3UTR		0	0
hsa-miR-658	NM_001278277	E2F6	GGCGGAGGGAAGTAGGTCCGTTGGT#GCCAGTCCTGTCCCTCTGCTG#((((((((((..((((.(...((((#))))).)))))))))))))).	2737	2758	1.0	-25.5	1	0.005126523	0.382	0.0	0.0	-10.10915223120837	19	21	14	3UTR		0	0
hsa-miR-658	NM_001278278	E2F6	GGCGGAGGGAAGTAGGTCCGTTGGT#CCAGCGGTTAGCCTCAATGCTTTTCCTCCCTCTGTT#.(((((((((((((((((((((((.#)))))))...))))....))).....))))))))).	2570	2606	1.0	-29.6	1	0.03458552	0.574	0.0	0.0	-3.793324837357118	23	36	9	3UTR		0	0
hsa-miR-658	NM_001278278	E2F6	GGCGGAGGGAAGTAGGTCCGTTGGT#GCCAGTCCTGTCCCTCTGCTG#((((((((((..((((.(...((((#))))).)))))))))))))).	2478	2499	1.0	-25.5	1	0.005126523	0.382	0.0	0.0	-10.10915223120837	19	21	14	3UTR		0	0
hsa-miR-658	NM_001278279	MRPL45	GGCGGAGGGAAGTAGGTCCGTTGGT#GCCATGGACACTCTTCTTTTTTAAATTTTATGTCT#((((((((((((.(((((((.((((#))))))))).))))))))))..........)))).	976	1011	1.0	-21.0	1	0.006421234	0.647	0.0	0.0	-5.226705058867908	23	35	10	3UTR		0	0
hsa-miR-658	NM_001278478	RUNX2	GGCGGAGGGAAGTAGGTCCGTTGGT#GCCAATCCCTGCTCTCCTCCCCG#((.((((((.((((((...((((((#)))))).)))))).)))))))).	3643	3666	1.0	-28.8	0	0.002803837	0.456	0.0	0.0	-6.737620388836292	20	23	8	3UTR		0	0
hsa-miR-658	NM_001278487	ANAPC15	GGCGGAGGGAAGTAGGTCCGTTGGT#GCCTGAAACCTACTCCACCTTCCTGGCCA#(((((((((.(((((((.....(((#)))....)))))))...))))))..))).	699	728	1.0	-25.6	1	0.002924546	0.412	0.0	0.0	-5.180080914529843	19	29	7	3UTR		0	0
hsa-miR-658	NM_001278487	ANAPC15	GGCGGAGGGAAGTAGGTCCGTTGGT#TCAGCTGCTGCCAGGATCTGGTCTCTTTGGCCCCTCCCAGGCCA#(((((((((((((((((((..((((#.)))))))))))....)))....))))))...))).	630	674	1.0	-26.3	1	2.783695e-06	0.397	0.0	0.0	-3.937574446201665	23	36	11	3UTR		0	0
hsa-miR-658	NM_001278494	ANAPC15	GGCGGAGGGAAGTAGGTCCGTTGGT#GCCTGAAACCTACTCCACCTTCCTGGCCA#(((((((((.(((((((.....(((#)))....)))))))...))))))..))).	970	999	1.0	-25.6	1	0.002924546	0.412	0.0	0.0	-5.180080914529843	19	29	7	3UTR		0	0
hsa-miR-658	NM_001278494	ANAPC15	GGCGGAGGGAAGTAGGTCCGTTGGT#GCCAGGATCTGGTCTCTTTGGCCCCTCCCAGGCCA#(((((((((((((((((((..((((#)))))))))))....)))....))))))...))).	910	945	1.0	-26.1	1	2.783695e-06	0.397	0.0	0.0	-3.937574446201665	23	35	11	3UTR		0	0
hsa-miR-658	NM_001278505	GPATCH11	GGCGGAGGGAAGTAGGTCCGTTGGT#GACAGGAACTGGCTTCCCTTTCTCCT#((.((((((((((.((((((((...#))).))).)).))))))))).).)).	2848	2874	1.0	-22.6	0	0.02066169	0.5	0.0	0.0	-6.3519538380285185	20	26	9	3UTR		0	0
hsa-miR-658	NM_001278546	NR6A1	GGCGGAGGGAAGTAGGTCCGTTGGT#GCTGGCGGGCTCTGCAGGCTACCCAGGCCCTCTGCTA#(((((((((..((((((((((((((#)))))))))).))))............))))))))).	6870	6907	1.0	-32.7	1	0.004625045	0.324	0.0	0.0	-8.004855389940193	23	37	10	3UTR		0	0
hsa-miR-658	NM_001278547	MAPK8	GGCGGAGGGAAGTAGGTCCGTTGGT#ACCAATGTCTTCCTGGTTACTATTCTCTTCCCTCTAATATATACTGGCCA#((((((((((((((((..(((((((#)))))))....))))...........)))))))))...........))).	3993	4043	1.0	-26.5	1	0.05347013	0.618	0.0	0.0	-3.937574446201665	23	50	9	3UTR		0	0
hsa-miR-658	NM_001278548	MAPK8	GGCGGAGGGAAGTAGGTCCGTTGGT#ACCAATGTCTTCCTGGTTACTATTCTCTTCCCTCTAATATATACTGGCCA#((((((((((((((((..(((((((#)))))))....))))...........)))))))))...........))).	4033	4083	1.0	-26.5	1	0.05347013	0.618	0.0	0.0	-3.937574446201665	23	50	9	3UTR		0	0
hsa-miR-658	NM_001278556	ARPC3	GGCGGAGGGAAGTAGGTCCGTTGGT#CCAGCAAGATGTACACAATCTTTTGCCT#(((((((((..(((.(((.(((((.#)))))..))).)))....))))))))).	660	688	1.0	-22.1	1	0.01328649	0.647	0.0	0.0	-8.74030495019083	20	28	9	3UTR		0	0
hsa-miR-658	NM_001278610	MYBL2	GGCGGAGGGAAGTAGGTCCGTTGGT#CCAGGTCTGCCTGGTTCCCTCCCCA#((.((((((((.(((((...((((.#))))....))))).)))))))))).	2418	2443	1.0	-31.2	0	0.0007925192	0.397	0.0	0.0	-8.84191723010447	19	25	10	3UTR		0	0
hsa-miR-658	NM_001278622	RAD17	GGCGGAGGGAAGTAGGTCCGTTGGT#CAAGAAACCTACTCTTCTGTCA#((((((((..(((((((...(((..#)))...))))))))))))))).	2687	2709	1.0	-22.0	1	0.09162032	0.647	0.582481875	0.06286433875	-6.236470572775607	18	22	15	3UTR		0	0
hsa-miR-658	NM_001278657	POLDIP3	GGCGGAGGGAAGTAGGTCCGTTGGT#GCCGAGGGGCTGCCTTTCCTTTGTG#.(((((((((((..(((((.(((((#))))).)))))..))))))))))).	1731	1756	1.0	-30.8	1	0.003473266	0.5	-0.4138741454545454	0.12063036	-5.9392953675437665	21	25	11	3UTR		0	0
hsa-miR-658	NM_001278743	TSPAN6	GGCGGAGGGAAGTAGGTCCGTTGGT#ATCTGTGGGCCTATTCCTCTCTACCT#((.((((((.((((((((((..(((#)))..)))))))))).)))))).)).	887	913	1.0	-26.5	0	0.07647086	0.529	0.0	0.0	-6.737620388836292	21	26	10	3UTR		0	0
hsa-miR-658	NM_001278923	ANXA8L1	GGCGGAGGGAAGTAGGTCCGTTGGT#ACCAGGTCAGCTGCCCTGGCCTTGCACCCCTCTGCA#.((((((((..(((((.(((..(((#.))).))).)))))..)))))))).	1569	1605	1.0	-27.2	1	0.0005232386	0.368	0.0	0.0	-7.8606057810956464	19	25	8	3UTR		0	0
hsa-miR-658	NM_001278924	ANXA8L1	GGCGGAGGGAAGTAGGTCCGTTGGT#ACCAGGTCAGCTGCCCTGGCCTTGCACCCCTCTGCA#.((((((((..(((((.(((..(((#.))).))).)))))..)))))))).	1587	1623	1.0	-27.2	1	0.0005232386	0.368	0.0	0.0	-7.8606057810956464	19	25	8	3UTR		0	0
hsa-miR-658	NM_001280	CIRBP	GGCGGAGGGAAGTAGGTCCGTTGGT#CCAGCCTGACCGCTTCTGACGCCG#((((...((((((.((((.(((((.#)))))..))))))))))..)))).	744	768	1.0	-27.6	0	0.0001334391	0.485	0.0	0.0	-12.35809683459891	19	24	10	3UTR		0	0
hsa-miR-658	NM_001281300	AGAP3	GGCGGAGGGAAGTAGGTCCGTTGGT#AGCAGGACCTCTCCCTCCTCCA#((.((((((.((.(((((((((...#))).)))))))))))))).)).	2505	2527	1.0	-29.8	0	0.04218181	0.338	0.0	0.0	-8.026751001502536	19	22	14	3UTR		0	0
hsa-miR-658	NM_001281430	TNFRSF8	GGCGGAGGGAAGTAGGTCCGTTGGT#ACCAACCCAGAGAACCTGCTTTACTTTGCCC#(((((((..((((((((.(.((((.#.)))).).))))))))..))))))).	2800	2831	1.0	-29.1	1	0.01400173	0.412	0.0	0.0	-7.307599033628058	20	26	8	3UTR		0	0
hsa-miR-658	NM_001281435	MAP2K4	GGCGGAGGGAAGTAGGTCCGTTGGT#GCCAACGAGACACATTGCCTTCTGG#..(((((((.(((..((((((((((#))))))).)))..))).))))))).	1687	1712	1.0	-26.0	1	0.01079143	0.515	0.0	0.0	-7.79179666547151	20	25	7	3UTR		0	0
hsa-miR-658	NM_001281496	PHB	GGCGGAGGGAAGTAGGTCCGTTGGT#ACCAGCTTTAGGTCCCAATTCGGGGCCTGCTGGAGTTCCGGCCT#(((((((...((((((((((((((.#.)))))...)))))))))....))))).)).	1237	1281	1.0	-29.9	1	2.372232e-07	0.353	0.0	0.0	-8.550105501956237	21	31	9	3UTR		0	0
hsa-miR-658	NM_001281507	PHACTR3	GGCGGAGGGAAGTAGGTCCGTTGGT#ACCAGAGGACACACTTCCTTCCTTCT#((.((((((((((..((((.(((((#))))).))))..)))))))))).)).	1901	1927	1.0	-31.7	0	3.235989e-05	0.5	0.0	0.0	-7.087403398279154	21	26	10	3UTR		0	0
hsa-miR-658	NM_001281712	NCAPH	GGCGGAGGGAAGTAGGTCCGTTGGT#ACCAACGTGCCTGTTTGTTTGTTGCTCTTTCCTTCTCTCCATCATAGTCTGGGTGCCA#(((((((((((((((((.(((((((#))))))).)))))..................)))))))))..............))).	2150	2208	1.0	-30.1	1	0.0001586561	0.471	0.0	0.0	-3.937574446201665	24	58	9	3UTR		0	0
hsa-miR-658	NM_001281715	PHB	GGCGGAGGGAAGTAGGTCCGTTGGT#ACCAGCTTTAGGTCCCAATTCGGGGCCTGCTGGAGTTCCGGCCT#(((((((...((((((((((((((.#.)))))...)))))))))....))))).)).	1234	1278	1.0	-29.9	1	2.372232e-07	0.353	0.0	0.0	-8.550105501956237	21	31	9	3UTR		0	0
hsa-miR-658	NM_001281723	BTD	GGCGGAGGGAAGTAGGTCCGTTGGT#GCCCTGGGACCATCTTTCTGCCT#((((((((((....(((((...(((#)))...))))).)))))))))).	2077	2100	1.0	-26.3	1	0.001934218	0.412	0.0	0.0	-12.25512276139502	18	23	10	3UTR		0	0
hsa-miR-658	NM_001281724	BTD	GGCGGAGGGAAGTAGGTCCGTTGGT#GCCCTGGGACCATCTTTCTGCCT#((((((((((....(((((...(((#)))...))))).)))))))))).	1996	2019	1.0	-26.3	1	0.001934218	0.412	0.0	0.0	-12.25512276139502	18	23	10	3UTR		0	0
hsa-miR-658	NM_001281725	BTD	GGCGGAGGGAAGTAGGTCCGTTGGT#GCCCTGGGACCATCTTTCTGCCT#((((((((((....(((((...(((#)))...))))).)))))))))).	2000	2023	1.0	-26.3	1	0.001934218	0.412	-0.0072166599999999945	-0.1504950075000001	-12.25512276139502	18	23	10	3UTR		0	0
hsa-miR-658	NM_001281726	BTD	GGCGGAGGGAAGTAGGTCCGTTGGT#GCCCTGGGACCATCTTTCTGCCT#((((((((((....(((((...(((#)))...))))).)))))))))).	4066	4089	1.0	-26.3	1	0.001934218	0.412	0.0	0.0	-12.25512276139502	18	23	10	3UTR		0	0
hsa-miR-658	NM_001281771	ZMYND8	GGCGGAGGGAAGTAGGTCCGTTGGT#GCCCGGGGACCACTTTCATACTCACGTCC#(((((((((((((.(((((.(.(((#))).).)))))))))))...))).)))).	3633	3662	1.0	-26.9	1	0.01898515	0.412	0.0	0.0	-4.794414363722071	22	29	11	3UTR		0	0
hsa-miR-658	NM_001281772	ZMYND8	GGCGGAGGGAAGTAGGTCCGTTGGT#GCCCGGGGACCACTTTCATACTCACGTCC#(((((((((((((.(((((.(.(((#))).).)))))))))))...))).)))).	4213	4242	1.0	-26.9	1	0.01898515	0.412	0.0	0.0	-4.794414363722071	22	29	11	3UTR		0	0
hsa-miR-658	NM_001281773	ZMYND8	GGCGGAGGGAAGTAGGTCCGTTGGT#GCCCGGGGACCACTTTCATACTCACGTCC#(((((((((((((.(((((.(.(((#))).).)))))))))))...))).)))).	4244	4273	1.0	-26.9	1	0.01898515	0.412	0.0	0.0	-4.794414363722071	22	29	11	3UTR		0	0
hsa-miR-658	NM_001281774	ZMYND8	GGCGGAGGGAAGTAGGTCCGTTGGT#GCCCGGGGACCACTTTCATACTCACGTCC#(((((((((((((.(((((.(.(((#))).).)))))))))))...))).)))).	4106	4135	1.0	-26.9	1	0.01898515	0.412	0.0	0.0	-4.794414363722071	22	29	11	3UTR		0	0
hsa-miR-658	NM_001281775	ZMYND8	GGCGGAGGGAAGTAGGTCCGTTGGT#GCCCGGGGACCACTTTCATACTCACGTCC#(((((((((((((.(((((.(.(((#))).).)))))))))))...))).)))).	4173	4202	1.0	-26.9	1	0.01898515	0.412	0.0	0.0	-4.794414363722071	22	29	11	3UTR		0	0
hsa-miR-658	NM_001281776	ZMYND8	GGCGGAGGGAAGTAGGTCCGTTGGT#GCCCGGGGACCACTTTCATACTCACGTCC#(((((((((((((.(((((.(.(((#))).).)))))))))))...))).)))).	3792	3821	1.0	-26.9	1	0.01898515	0.412	0.0	0.0	-4.794414363722071	22	29	11	3UTR		0	0
hsa-miR-658	NM_001281777	ZMYND8	GGCGGAGGGAAGTAGGTCCGTTGGT#GCCCGGGGACCACTTTCATACTCACGTCC#(((((((((((((.(((((.(.(((#))).).)))))))))))...))).)))).	3960	3989	1.0	-26.9	1	0.01898515	0.412	0.0	0.0	-4.794414363722071	22	29	11	3UTR		0	0
hsa-miR-658	NM_001281782	ZMYND8	GGCGGAGGGAAGTAGGTCCGTTGGT#GCCCGGGGACCACTTTCATACTCACGTCC#(((((((((((((.(((((.(.(((#))).).)))))))))))...))).)))).	3879	3908	1.0	-26.9	1	0.01898515	0.412	0.0	0.0	-4.794414363722071	22	29	11	3UTR		0	0
hsa-miR-658	NM_001281784	ZMYND8	GGCGGAGGGAAGTAGGTCCGTTGGT#GCCCGGGGACCACTTTCATACTCACGTCC#(((((((((((((.(((((.(.(((#))).).)))))))))))...))).)))).	3873	3902	1.0	-26.9	1	0.01898515	0.412	0.0	0.0	-4.794414363722071	22	29	11	3UTR		0	0
hsa-miR-658	NM_001281956	CSMD2	GGCGGAGGGAAGTAGGTCCGTTGGT#CCAGCGGATGCCTATTCCCGCCCCC#((.((.(((.((((((((((((((.#)))))))..)))))))))).)))).	13049	13074	1.0	-30.8	0	0.04397538	0.353	0.0	0.0	-8.63857915002934	21	25	10	3UTR		0	0
hsa-miR-658	NM_001282116	RFX3	GGCGGAGGGAAGTAGGTCCGTTGGT#TTTCAGAAATCTGCTTTCCTTTGTG#.((((((((((((((((...((((.#.))))..)))))))))))))))).	5982	6007	1.0	-21.9	1	0.02035543	0.632	0.0	0.0	-3.793324837357118	20	24	16	3UTR		0	0
hsa-miR-658	NM_001282162	CAPZB	GGCGGAGGGAAGTAGGTCCGTTGGT#CCCTCGTCCCTTCCCTCCCCG#((.(((((((((..((..((..((.#))..)).))))))))))))).	999	1020	1.0	-25.3	0	0.08581188	0.441	0.0	0.0	-7.641084450694762	17	21	13	3UTR		0	0
hsa-miR-658	NM_001282195	SLC25A14	GGCGGAGGGAAGTAGGTCCGTTGGT#GCCAGCCTTTCTACTCCTTTGCCC#((((((((..((((((...((((((#))))))...)))))))))))))).	1236	1260	1.0	-26.3	1	0.5108388	0.515	0.0	0.0	-6.236470572775607	20	24	14	3UTR		0	0
hsa-miR-658	NM_001282196	SLC25A14	GGCGGAGGGAAGTAGGTCCGTTGGT#GCCAGCCTTTCTACTCCTTTGCCC#((((((((..((((((...((((((#))))))...)))))))))))))).	1227	1251	1.0	-26.3	1	0.5108388	0.515	0.0	0.0	-6.236470572775607	20	24	14	3UTR		0	0
hsa-miR-658	NM_001282197	SLC25A14	GGCGGAGGGAAGTAGGTCCGTTGGT#GCCAGCCTTTCTACTCCTTTGCCC#((((((((..((((((...((((((#))))))...)))))))))))))).	1320	1344	1.0	-26.3	1	0.5108388	0.515	0.0	0.0	-6.236470572775607	20	24	14	3UTR		0	0
hsa-miR-658	NM_001282198	SLC25A14	GGCGGAGGGAAGTAGGTCCGTTGGT#GCCAGCCTTTCTACTCCTTTGCCC#((((((((..((((((...((((((#))))))...)))))))))))))).	989	1013	1.0	-26.3	1	0.5108388	0.515	0.0	0.0	-6.236470572775607	20	24	14	3UTR		0	0
hsa-miR-658	NM_001282205	SIGMAR1	GGCGGAGGGAAGTAGGTCCGTTGGT#CCAAGGGGCCCTTCCTGGCCT#(((...((((((..(((((.((((.#)))).))))))))))).))).	1297	1318	1.0	-27.7	0	1.134383e-07	0.441	0.0	0.0	-15.135563187353023	18	21	11	3UTR		0	0
hsa-miR-658	NM_001282206	SIGMAR1	GGCGGAGGGAAGTAGGTCCGTTGGT#CCAAGGGGCCCTTCCTGGCCT#(((...((((((..(((((.((((.#)))).))))))))))).))).	1468	1489	1.0	-27.7	0	1.134383e-07	0.441	0.0	0.0	-15.135563187353023	18	21	11	3UTR		0	0
hsa-miR-658	NM_001282207	SIGMAR1	GGCGGAGGGAAGTAGGTCCGTTGGT#CCAAGGGGCCCTTCCTGGCCT#(((...((((((..(((((.((((.#)))).))))))))))).))).	1455	1476	1.0	-27.7	0	1.134383e-07	0.441	0.0	0.0	-15.135563187353023	18	21	11	3UTR		0	0
hsa-miR-658	NM_001282208	SIGMAR1	GGCGGAGGGAAGTAGGTCCGTTGGT#CCAAGGGGCCCTTCCTGGCCT#(((...((((((..(((((.((((.#)))).))))))))))).))).	1538	1559	1.0	-27.7	0	1.134383e-07	0.441	0.0	0.0	-15.135563187353023	18	21	11	3UTR		0	0
hsa-miR-658	NM_001282209	SIGMAR1	GGCGGAGGGAAGTAGGTCCGTTGGT#CCAAGGGGCCCTTCCTGGCCT#(((...((((((..(((((.((((.#)))).))))))))))).))).	1375	1396	1.0	-27.7	0	1.134383e-07	0.441	0.0	0.0	-15.135563187353023	18	21	11	3UTR		0	0
hsa-miR-658	NM_001282278	MATR3	GGCGGAGGGAAGTAGGTCCGTTGGT#CCAAGTGATCTGCTCGCTTCAGCCT#(((.((((..((((((((..((((.#))))..))))))))..)))).))).	3511	3536	1.0	-28.0	0	0.0005192842	0.441	0.0	0.0	-9.268492847734798	19	25	8	3UTR		0	0
hsa-miR-658	NM_001282283	GAB3	GGCGGAGGGAAGTAGGTCCGTTGGT#GCCTGTGAGGAGCTGCCTTCTTCCCCA#((.(((((((.((((.(((...(((#))).....))).)))).))))))))).	3452	3479	1.0	-26.5	0	0.0004187129	0.456	0.0	0.0	-8.552937476222077	19	27	9	3UTR		0	0
hsa-miR-658	NM_001282307	STK25	GGCGGAGGGAAGTAGGTCCGTTGGT#CCAGGGCCCAGAAAACTTGCCTCCACCA#((.(((((.((((.(((((..(((.#))))))))......)))).))))).)).	3510	3538	1.0	-26.5	0	0.07601518	0.426	0.0	0.0	-7.408343496274282	19	28	8	3UTR		0	0
hsa-miR-658	NM_001282351	FBXL19	GGCGGAGGGAAGTAGGTCCGTTGGT#GCCAACGGACACCTCCCGATGCCA#((((..((((.((..((((((((((#)))))))))))).))))..)))).	3216	3240	1.0	-32.7	0	0.004871765	0.426	2.5234639999999997	1.8903258625000001	-14.374634335388576	20	24	12	3UTR		0	0
hsa-miR-658	NM_001282356	SLC26A7	GGCGGAGGGAAGTAGGTCCGTTGGT#GCCATTTTCACACAACTTCTCTCTGTA#.((((((((((((.(((....((((#)))).....)).).)))))))))))).	2680	2707	1.0	-22.3	1	0.2184146	0.632	2.3361406666666666	2.9797709575000013	-4.650164754877524	19	27	12	3UTR		0	0
hsa-miR-658	NM_001282396	HPCAL4	GGCGGAGGGAAGTAGGTCCGTTGGT#CCAATGCCTGCTTCCCAATTTTGGATCCATGAGCTATACAGCTGCATGCTTTGACTGCCG#(((((((((((((((((..(((((.#)))))))))))))))).........)))............................))).	2206	2266	1.0	-26.6	1	0.0009382568	0.574	0.0	0.0	-3.937574446201665	22	60	16	3UTR		0	0
hsa-miR-658	NM_001282397	HPCAL4	GGCGGAGGGAAGTAGGTCCGTTGGT#CCAATGCCTGCTTCCCAATTTTGGATCCATGAGCTATACAGCTGCATGCTTTGACTGCCG#(((((((((((((((((..(((((.#)))))))))))))))).........)))............................))).	1884	1944	1.0	-26.6	1	0.0009382568	0.574	0.0	0.0	-3.937574446201665	22	60	16	3UTR		0	0
hsa-miR-658	NM_001282422	NDUFA5	GGCGGAGGGAAGTAGGTCCGTTGGT#ACCAGAACCCTACGTGAGTAGTTTTCCCCTGCA#.((((.((((((((((....(((((#)))))...)))))..........))))))))).	2252	2285	1.0	-22.2	0	4.86866e-05	0.515	-0.04620932	-0.003498318749999993	-5.694283598550164	19	33	9	3UTR		0	0
hsa-miR-658	NM_001282433	KRT23	GGCGGAGGGAAGTAGGTCCGTTGGT#GAGGGTAAAGCTCTACTTTCCTACTGCA#.((((((((((((((((((.((...#)).))....)).)))))))))).)))).	1219	1247	1.0	-23.7	1	0.008950705	0.588	0.0	0.0	-3.793324837357118	20	28	10	3UTR		0	0
hsa-miR-658	NM_001282436	BLOC1S2	GGCGGAGGGAAGTAGGTCCGTTGGT#ATGAGAGGACCTATTTTCTCTGGTA#(.((((.((((((((((((.((.((#)).)).)))))))))))))))).).	861	886	1.0	-24.4	0	0.002272058	0.676	1.69350425	2.6943797000000007	-6.644936863088155	21	25	16	3UTR		0	0
hsa-miR-658	NM_001282463	C14orf132	GGCGGAGGGAAGTAGGTCCGTTGGT#GCCAGACTGTACTGCCTTCTGCCA#(((((((((.((((((((...((((#)))))))).)))).))))))))).	3210	3234	1.0	-27.8	1	0.01346738	0.441	0.0	0.0	-5.180080914529843	21	24	9	3UTR		0	0
hsa-miR-658	NM_001282478	PRR23D2	GGCGGAGGGAAGTAGGTCCGTTGGT#ACCACTTGCTTGCCCTTTGCTG#(((((((((((((((((.....(((#))))))))))).))))))))).	1111	1133	1.0	-24.0	1	0.04081279	0.544	0.0	0.0	-3.937574446201665	20	22	11	3UTR		0	0
hsa-miR-658	NM_001282479	PRR23D1	GGCGGAGGGAAGTAGGTCCGTTGGT#ACCACTTGCTTGCCCTTTGCTG#(((((((((((((((((.....(((#))))))))))).))))))))).	1112	1134	1.0	-24.0	1	0.04081279	0.544	0.0	0.0	-3.937574446201665	20	22	11	3UTR		0	0
hsa-miR-658	NM_001282500	TTC1	GGCGGAGGGAAGTAGGTCCGTTGGT#GCTAACGAGGCTGCCTCCAGCATTTCCTGATTTCCTCTGTG#.((((((((((.((((...(((((.#.)))))....)))).)))))))))).	1374	1415	1.0	-25.3	1	0.03030374	0.565	0.0	0.0	-7.140128146953473	19	26	10	3UTR		0	0
hsa-miR-658	NM_001282515	ZFP37	GGCGGAGGGAAGTAGGTCCGTTGGT#ATCAACTTGGACTGTCACAGGAGACCTATTTGCCATTGCA#.((((.((.(((((((((..(((..#.)))..))))))))).)).)))).	3382	3422	1.0	-24.3	0	0.0671579	0.574	0.0	0.0	-6.750673256795928	18	24	9	3UTR		0	0
hsa-miR-658	NM_001282518	ZFP37	GGCGGAGGGAAGTAGGTCCGTTGGT#ATCAACTTGGACTGTCACAGGAGACCTATTTGCCATTGCA#.((((.((.(((((((((..(((..#.)))..))))))))).)).)))).	3340	3380	1.0	-24.3	0	0.0671579	0.574	0.0	0.0	-6.750673256795928	18	24	9	3UTR		0	0
hsa-miR-658	NM_001282534	KCNK9	GGCGGAGGGAAGTAGGTCCGTTGGT#CCAGAGTATCTATTTCCCTCTT#...((((((((((((((.(.((((.#)))).).)))))))))))))).	2215	2237	1.0	-26.4	0	0.06089689	0.574	0.0	0.0	-6.514540193678739	19	22	14	3UTR		0	0
hsa-miR-658	NM_001282535	PNMA3	GGCGGAGGGAAGTAGGTCCGTTGGT#ACCTGGGGCCTGCCCCTGCCA#(((((.(((...(((((((...(((#)))..))))))))))))))).	1983	2004	1.0	-27.3	0	5.636902e-06	0.309	0.0	0.0	-13.252617460729596	18	21	15	3UTR		0	0
hsa-miR-658	NM_001282546	STK40	GGCGGAGGGAAGTAGGTCCGTTGGT#CCAGCACTTGGGCGACTCATGCCTCTGCCT#((((((((.((((..(((((((((.#)))))....)))).)))..).)))))))).	3058	3088	1.0	-27.9	1	0.02158251	0.353	0.0	0.0	-6.586253582218469	21	30	8	3UTR		0	0
hsa-miR-658	NM_001282547	STK40	GGCGGAGGGAAGTAGGTCCGTTGGT#CCAGCACTTGGGCGACTCATGCCTCTGCCT#((((((((.((((..(((((((((.#)))))....)))).)))..).)))))))).	3043	3073	1.0	-27.9	1	0.02158251	0.353	0.0	0.0	-6.586253582218469	21	30	8	3UTR		0	0
hsa-miR-658	NM_001282551	BTBD3	GGCGGAGGGAAGTAGGTCCGTTGGT#GCTCAGTGTGATCCTGAGATGGCTTCCCCGCCGCCA#(((((.(((((((((((((((((((#)).))))).)).)))......)))))))..))))).	3069	3105	1.0	-26.8	0	0.0001292733	0.353	2.2101837500000006	1.7926495184999995	-5.838533207394711	24	36	7	3UTR		0	0
hsa-miR-658	NM_001282561	EYA3	GGCGGAGGGAAGTAGGTCCGTTGGT#ACCAGGCTGTTCTCAAACTCCTGACCTCAGGTGATCTGCTCACCTTGGCCT#(((.((((..(((((((((.(.(((#.)))..).).))))))))..)))).))).	4799	4850	1.0	-29.3	0	0.0002286772	0.456	0.0	0.0	-9.268492847734798	20	29	8	3UTR		0	0
hsa-miR-658	NM_001282561	EYA3	GGCGGAGGGAAGTAGGTCCGTTGGT#ATCTCGGCTCACTGCAACCTCCGCCT#((((((((..(((.((.(((..(((#))).))))).)))....)))))))).	4657	4683	1.0	-26.2	1	0.0002417925	0.426	0.0	0.0	-7.093310490296013	19	26	8	3UTR		0	0
hsa-miR-658	NM_001282562	EYA3	GGCGGAGGGAAGTAGGTCCGTTGGT#ACCAGGCTGTTCTCAAACTCCTGACCTCAGGTGATCTGCTCACCTTGGCCT#(((.((((..(((((((((.(.(((#.)))..).).))))))))..)))).))).	4857	4908	1.0	-29.3	0	0.0002286772	0.456	0.0	0.0	-9.268492847734798	20	29	8	3UTR		0	0
hsa-miR-658	NM_001282562	EYA3	GGCGGAGGGAAGTAGGTCCGTTGGT#ATCTCGGCTCACTGCAACCTCCGCCT#((((((((..(((.((.(((..(((#))).))))).)))....)))))))).	4715	4741	1.0	-26.2	1	0.0002417925	0.426	0.0	0.0	-7.093310490296013	19	26	8	3UTR		0	0
hsa-miR-658	NM_001282576	UBE2V1	GGCGGAGGGAAGTAGGTCCGTTGGT#TCAGCCCTGCCACCCTCTGCTG#(((((((((..(((((...(((((.#))))))))))..))))))))).	1622	1644	1.0	-27.4	1	0.004349686	0.529	0.0	0.0	-8.004855389940193	19	22	10	3UTR		0	0
hsa-miR-658	NM_001282579	UBE2V1	GGCGGAGGGAAGTAGGTCCGTTGGT#TCAGCCCTGCCACCCTCTGCTG#(((((((((..(((((...(((((.#))))))))))..))))))))).	1448	1470	1.0	-27.4	1	0.004349686	0.529	0.0	0.0	-8.004855389940193	19	22	10	3UTR		0	0
hsa-miR-658	NM_001282659	USP47	GGCGGAGGGAAGTAGGTCCGTTGGT#ACCAAGCTCCCCTTCCCTCTGCTT#((((((((((((..((....(((((#)))))...)).)))))))))))).	7983	8007	1.0	-28.0	1	0.1106085	0.368	0.0	0.0	-6.083544976388314	19	24	12	3UTR		0	0
hsa-miR-658	NM_001282719	LDAH	GGCGGAGGGAAGTAGGTCCGTTGGT#ACCAAGGGCCTCTCACCATACGCTT#((((..((..((.((((((.(((((#)))))))))))))..))...)))).	3179	3204	1.0	-25.3	0	0.07543282	0.441	3.7666321166666665	1.72419863	-13.54559712144737	19	25	13	3UTR		0	0
hsa-miR-658	NM_001282720	LDAH	GGCGGAGGGAAGTAGGTCCGTTGGT#GCCAACGTACAGTTGCTCCTTCTGTA#.((((((((.(((((((.(((((((#))))))).))..))))))))))))).	1706	1732	1.0	-26.3	1	0.000952471	0.559	0.4681593875	-0.09341215874999999	-5.035831305685297	22	26	13	3UTR		0	0
hsa-miR-658	NM_001282720	LDAH	GGCGGAGGGAAGTAGGTCCGTTGGT#ACCAAGGGCCTCTCACCATACGCTT#((((..((..((.((((((.(((((#)))))))))))))..))...)))).	3161	3186	1.0	-25.3	0	0.07543282	0.441	2.549992	0.8485370775000002	-13.54559712144737	19	25	13	3UTR		0	0
hsa-miR-658	NM_001282721	LDAH	GGCGGAGGGAAGTAGGTCCGTTGGT#GCCAACGTACAGTTGCTCCTTCTGTA#.((((((((.(((((((.(((((((#))))))).))..))))))))))))).	1694	1720	1.0	-26.3	1	0.000952471	0.559	0.245123	-0.00021524749999998066	-5.035831305685297	22	26	13	3UTR		0	0
hsa-miR-658	NM_001282721	LDAH	GGCGGAGGGAAGTAGGTCCGTTGGT#ACCAAGGGCCTCTCACCATACGCTT#((((..((..((.((((((.(((((#)))))))))))))..))...)))).	3149	3174	1.0	-25.3	0	0.07543282	0.441	1.467841	0.7262771037499999	-13.54559712144737	19	25	13	3UTR		0	0
hsa-miR-658	NM_001282722	LDAH	GGCGGAGGGAAGTAGGTCCGTTGGT#ACCAAGGGCCTCTCACCATACGCTT#((((..((..((.((((((.(((((#)))))))))))))..))...)))).	3005	3030	1.0	-25.3	0	0.07543282	0.441	4.572393833333334	3.3156771487500007	-13.54559712144737	19	25	13	3UTR		0	0
hsa-miR-658	NM_001282723	LDAH	GGCGGAGGGAAGTAGGTCCGTTGGT#ACCAAGGGCCTCTCACCATACGCTT#((((..((..((.((((((.(((((#)))))))))))))..))...)))).	3070	3095	1.0	-25.3	0	0.07543282	0.441	3.9228355	2.272751791500001	-13.54559712144737	19	25	13	3UTR		0	0
hsa-miR-658	NM_001282732	SUPT7L	GGCGGAGGGAAGTAGGTCCGTTGGT#CAATGGTGCAATTTCGACTCACTGCAACCTCTGCCT#((((((((...((((..((((((..#))))))...............))))..)))))))).	2588	2624	1.0	-25.2	1	0.0006056021	0.456	0.0	0.0	-9.294294128489573	18	36	8	3UTR		0	0
hsa-miR-658	NM_001282744	SPATS2L	GGCGGAGGGAAGTAGGTCCGTTGGT#CAATGGCATGATCTCGGCTCACTGCAACCTCCGCCT#((((((((..(((.(((((((((..#))))))..........))).)))....)))))))).	2816	2852	1.0	-27.4	1	0.004513411	0.382	0.0	0.0	-7.093310490296013	20	36	8	3UTR	MIRT777368	0	0
hsa-miR-658	NM_001282765	CDV3	GGCGGAGGGAAGTAGGTCCGTTGGT#GCTGGCTTGAATTTAAACCTCCACGTGGACTTGCTCCTCTGCTC#((((((((..((((((((((.(((.#.)))..)))))))))))))))))).	888	932	1.0	-29.0	1	0.001708889	0.559	0.8962201999999999	0.386592969625	-6.236470572775607	21	25	18	3UTR		0	0
hsa-miR-658	NM_001282859	XRN1	GGCGGAGGGAAGTAGGTCCGTTGGT#ACCATCTCTGTCACCTCTTCCATCTCCGG#..((((((((((.((((....((((#))))........)))))))))..))))).	1770	1799	1.0	-20.8	1	0.00642394	0.529	0.0	0.0	-6.246131332038532	18	29	9	3UTR		0	0
hsa-miR-658	NM_001282917	RALGAPB	GGCGGAGGGAAGTAGGTCCGTTGGT#GCCAGTGGAATATGGGATACCCATACCTTACCAGGCGCTGGTTCCTTCTGCTC#(((((((((((.(((..((..((((#.))))))..))).))))))))))).	6767	6820	1.0	-27.7	1	0.004214566	0.471	0.0	0.0	-7.517426836101634	20	25	11	3UTR		0	0
hsa-miR-658	NM_001282918	RALGAPB	GGCGGAGGGAAGTAGGTCCGTTGGT#ACCAGGCGCTGGTTCCTTCTGCTC#(((((((((((.(((..((..((((#))))))..))).))))))))))).	6929	6953	1.0	-27.5	1	0.004214566	0.471	0.0	0.0	-7.517426836101634	20	24	11	3UTR		0	0
hsa-miR-658	NM_001283129	TANGO2	GGCGGAGGGAAGTAGGTCCGTTGGT#GCCAGCCCTGCTCTCTCCCTCTTCCC#((.(((((((((((((...((((((#))))))))))))...))))))).)).	2292	2318	1.0	-28.5	0	0.1477309	0.426	0.0	0.0	-5.495113920508112	21	26	12	3UTR	MIRT453058	0	0
hsa-miR-658	NM_001283179	TANGO2	GGCGGAGGGAAGTAGGTCCGTTGGT#GCCAGCCCTGCTCTCTCCCTCTTCCC#((.(((((((((((((...((((((#))))))))))))...))))))).)).	2011	2037	1.0	-28.5	0	0.1477309	0.426	0.0	0.0	-5.495113920508112	21	26	12	3UTR	MIRT453058	0	0
hsa-miR-658	NM_001283186	TANGO2	GGCGGAGGGAAGTAGGTCCGTTGGT#GCCAGCCCTGCTCTCTCCCTCTTCCC#((.(((((((((((((...((((((#))))))))))))...))))))).)).	1866	1892	1.0	-28.5	0	0.1477309	0.426	0.0	0.0	-5.495113920508112	21	26	12	3UTR	MIRT453058	0	0
hsa-miR-658	NM_001283199	TANGO2	GGCGGAGGGAAGTAGGTCCGTTGGT#GCCAGCCCTGCTCTCTCCCTCTTCCC#((.(((((((((((((...((((((#))))))))))))...))))))).)).	1939	1965	1.0	-28.5	0	0.1477309	0.426	0.0	0.0	-5.495113920508112	21	26	12	3UTR	MIRT453058	0	0
hsa-miR-658	NM_001283215	TANGO2	GGCGGAGGGAAGTAGGTCCGTTGGT#GCCAGCCCTGCTCTCTCCCTCTTCCC#((.(((((((((((((...((((((#))))))))))))...))))))).)).	2033	2059	1.0	-28.5	0	0.1477309	0.426	0.0	0.0	-5.495113920508112	21	26	12	3UTR	MIRT453058	0	0
hsa-miR-658	NM_001283235	TANGO2	GGCGGAGGGAAGTAGGTCCGTTGGT#GCCAGCCCTGCTCTCTCCCTCTTCCC#((.(((((((((((((...((((((#))))))))))))...))))))).)).	1937	1963	1.0	-28.5	0	0.1477309	0.426	0.0	0.0	-5.495113920508112	21	26	12	3UTR	MIRT453058	0	0
hsa-miR-658	NM_001283248	TANGO2	GGCGGAGGGAAGTAGGTCCGTTGGT#GCCAGCCCTGCTCTCTCCCTCTTCCC#((.(((((((((((((...((((((#))))))))))))...))))))).)).	1712	1738	1.0	-28.5	0	0.1477309	0.426	0.0	0.0	-5.495113920508112	21	26	12	3UTR	MIRT453058	0	0
hsa-miR-658	NM_001284234	GTDC1	GGCGGAGGGAAGTAGGTCCGTTGGT#ATCTGCTAATCTACTTCCCTGGAAGGTGAGAAAGAGTGTTGTCTGCCT#(((((((((((((((((..((.(((#))).))..)))))))))))......................)))))).	9372	9420	1.0	-26.1	1	0.0006711408	0.529	3.595381515384615	3.1136806037499993	-3.937574446201665	22	48	11	3UTR		0	0
hsa-miR-658	NM_001284259	KIF20B	GGCGGAGGGAAGTAGGTCCGTTGGT#GCCACTGGTAACCATTCTTCTACTCTGTA#.(((((((((((..((((((.((((#)))).)))..)))...))))).)))))).	6355	6384	1.0	-22.3	1	0.3259692	0.603	0.0	0.0	-5.9392953675437665	21	29	6	3UTR		0	0
hsa-miR-658	NM_001284313	DBNL	GGCGGAGGGAAGTAGGTCCGTTGGT#AGCAGAGGACCACCTGCCCTCTGCA#.((((((((.((..(((((.(((.(#).))).)))))..)).)))))))).	2598	2623	1.0	-30.1	1	3.100418e-05	0.353	0.0	0.0	-7.181801835871946	19	25	8	3UTR		0	0
hsa-miR-658	NM_001284315	DBNL	GGCGGAGGGAAGTAGGTCCGTTGGT#TGGAGCCTGCTCTGTGCTCCCCACTCCATTTCTCTGTCCCTCTGCCT#((((((((((((((((((((.....#)))).)))))).........................)))))))))).	1660	1707	1.0	-30.5	1	0.02705421	0.397	0.0	0.0	-3.937574446201665	20	47	10	3UTR		0	0
hsa-miR-658	NM_001284315	DBNL	GGCGGAGGGAAGTAGGTCCGTTGGT#AGCAGAGGACCACCTGCCCTCTGCA#.((((((((.((..(((((.(((.(#).))).)))))..)).)))))))).	2582	2607	1.0	-30.1	1	3.100418e-05	0.353	0.0	0.0	-7.181801835871946	19	25	8	3UTR		0	0
hsa-miR-658	NM_001284321	OPALIN	GGCGGAGGGAAGTAGGTCCGTTGGT#TGGGCAGACTTCCTTCTAACA#(..((((((((((..(((((.....#)))))..))))))))))..).	2033	2054	1.0	-24.3	0	0.1019468	0.5	0.173354	0.20013908020000004	-8.251079280294327	16	21	10	3UTR		0	0
hsa-miR-658	NM_001284326	OPALIN	GGCGGAGGGAAGTAGGTCCGTTGGT#CCAGTGGGAATTTGCTTTTCTTTGTCA#((((((((((((((((((((((((.#)))))))..))))))))))))))))).	925	952	1.0	-25.9	1	0.2152757	0.544	2.44917	2.1389879249999995	-3.937574446201665	24	27	17	3UTR		0	0
hsa-miR-658	NM_001284509	SLC13A5	GGCGGAGGGAAGTAGGTCCGTTGGT#GGAGATGCTTCCCCTGCCA#(((((.((((((((..(((......#)))..))))))))))))).	2538	2557	1.0	-29.1	0	0.0006426975	0.471	0.0	0.0	-6.807031847948959	16	19	13	3UTR		0	0
hsa-miR-658	NM_001284510	SLC13A5	GGCGGAGGGAAGTAGGTCCGTTGGT#GGAGATGCTTCCCCTGCCA#(((((.((((((((..(((......#)))..))))))))))))).	2460	2479	1.0	-29.1	0	0.0006426975	0.471	2.5561741000000002	4.383486595	-6.807031847948959	16	19	13	3UTR		0	0
hsa-miR-658	NM_001284516	IKZF3	GGCGGAGGGAAGTAGGTCCGTTGGT#ACCAGCTGACCTTGCTGGGAAGCCTCACCCTTCTGCCC#(((((((((.((((((((.((((((#)))))).))))).)))............))))))))).	1559	1597	1.0	-30.3	1	3.878484e-05	0.456	0.2020350111111111	-0.063289335	-5.180080914529843	23	38	9	3UTR		0	0
hsa-miR-658	NM_001284528	ZSCAN32	GGCGGAGGGAAGTAGGTCCGTTGGT#CAACAGACCTACTGACTACTGG#..(((.((..((((((((.((((..#)))).))))))))..)).))).	2047	2069	1.0	-23.8	0	0.005505689	0.485	-0.1201377875	0.09489854624999991	-9.15685560713928	17	22	8	3UTR		0	0
hsa-miR-658	NM_001284529	ZSCAN32	GGCGGAGGGAAGTAGGTCCGTTGGT#GCCATTGGATAATACTGAATCTGTTTCCCTAAGTG#.((..(((((((((((((((.((((#)))).)))))..........))))))))))..)).	1930	1965	1.0	-22.3	0	0.005765946	0.618	0.20540270399999996	-0.20674942000000002	-10.94438428712878	21	35	10	3UTR		0	0
hsa-miR-658	NM_001285444	PDXDC1	GGCGGAGGGAAGTAGGTCCGTTGGT#GCCGATAGACCAGTGAGAGGTAGGTTCTCCTCTGCCC#(((((((((((.(.((((.((((((#)))))).))))...........).))).)))))))).	3932	3969	1.0	-27.9	1	0.0005524963	0.515	0.3606698333333333	1.07402302125	-8.141217673318426	22	37	8	3UTR		0	0
hsa-miR-658	NM_001285444	PDXDC1	GGCGGAGGGAAGTAGGTCCGTTGGT#GCCAGCAGAGCACTCTCTCACGCTG#(((((((((.(((.(.((.((((((#)))))).)).))))))))).)))).	3370	3395	1.0	-26.6	1	0.009439337	0.426	0.37192749999999997	2.1191251637500006	-6.269969912353863	21	25	9	3UTR		0	0
hsa-miR-658	NM_001285445	PDXDC1	GGCGGAGGGAAGTAGGTCCGTTGGT#GCCGATAGACCAGTGAGAGGTAGGTTCTCCTCTGCCC#(((((((((((.(.((((.((((((#)))))).))))...........).))).)))))))).	3929	3966	1.0	-27.9	1	0.0005524963	0.515	-0.21019218333333334	-0.20855116750000002	-8.141217673318426	22	37	8	3UTR		0	0
hsa-miR-658	NM_001285445	PDXDC1	GGCGGAGGGAAGTAGGTCCGTTGGT#GCCAGCAGAGCACTCTCTCACGCTG#(((((((((.(((.(.((.((((((#)))))).)).))))))))).)))).	3367	3392	1.0	-26.6	1	0.009439337	0.426	-0.31102724000000004	0.14088461000000002	-6.269969912353863	21	25	9	3UTR		0	0
hsa-miR-658	NM_001285447	PDXDC1	GGCGGAGGGAAGTAGGTCCGTTGGT#GCCGATAGACCAGTGAGAGGTAGGTTCTCCTCTGCCC#(((((((((((.(.((((.((((((#)))))).))))...........).))).)))))))).	3888	3925	1.0	-27.9	1	0.0005524963	0.515	0.0	0.0	-8.141217673318426	22	37	8	3UTR		0	0
hsa-miR-658	NM_001285447	PDXDC1	GGCGGAGGGAAGTAGGTCCGTTGGT#GCCAGCAGAGCACTCTCTCACGCTG#(((((((((.(((.(.((.((((((#)))))).)).))))))))).)))).	3326	3351	1.0	-26.6	1	0.009439337	0.426	0.0	0.0	-6.269969912353863	21	25	9	3UTR		0	0
hsa-miR-658	NM_001285448	PDXDC1	GGCGGAGGGAAGTAGGTCCGTTGGT#GCCGATAGACCAGTGAGAGGTAGGTTCTCCTCTGCCC#(((((((((((.(.((((.((((((#)))))).))))...........).))).)))))))).	3901	3938	1.0	-27.9	1	0.0005524963	0.515	0.10161206666666668	-0.13839508999999997	-8.141217673318426	22	37	8	3UTR		0	0
hsa-miR-658	NM_001286045	RBM7	GGCGGAGGGAAGTAGGTCCGTTGGT#CCAATGAGCCTTTCCCCTGA#..(((.(((((..((((.((((((.#)))))).)))))))))))).	3028	3048	1.0	-22.7	0	0.0008296217	0.515	0.0	0.0	-11.493893402827934	18	20	12	3UTR		0	0
hsa-miR-658	NM_001286045	RBM7	GGCGGAGGGAAGTAGGTCCGTTGGT#CTAATGTTTTCCTGCTTCCAGTCTTCTTTCCT#((.(((((((((((((..((((((.#))))))....)))))))))...))))...)).	3502	3534	1.0	-22.2	0	0.222641	0.632	0.0	0.0	-5.495113920508112	21	32	9	3UTR		0	0
hsa-miR-658	NM_001286048	RBM7	GGCGGAGGGAAGTAGGTCCGTTGGT#CCAATGAGCCTTTCCCCTGA#..(((.(((((..((((.((((((.#)))))).)))))))))))).	2777	2797	1.0	-22.7	0	0.0008296217	0.515	0.0	0.0	-11.493893402827934	18	20	12	3UTR		0	0
hsa-miR-658	NM_001286048	RBM7	GGCGGAGGGAAGTAGGTCCGTTGGT#CTAATGTTTTCCTGCTTCCAGTCTTCTTTCCT#((.(((((((((((((..((((((.#))))))....)))))))))...))))...)).	3251	3283	1.0	-22.2	0	0.222641	0.632	0.0	0.0	-5.495113920508112	21	32	9	3UTR		0	0
hsa-miR-658	NM_001286051	FAM168A	GGCGGAGGGAAGTAGGTCCGTTGGT#GCCACAAAGCTAGAAAGGGACAAAACAGCACTTGCTTCCCTATGGCCA#(((.(((((((((((((..((((..#.)))))))))))))))).).))).	5626	5674	1.0	-29.2	0	0.004844427	0.515	0.7511734214285716	0.4461762287500002	-6.969596721160855	20	24	16	3UTR		0	0
hsa-miR-658	NM_001286059	RAB30	GGCGGAGGGAAGTAGGTCCGTTGGT#TTAATGGGGCCTCGTTCTTCTGCCA#((((((((((.(.(((((((((((.#)))))))).)))).)))))))))).	5531	5556	1.0	-27.3	1	0.02358051	0.559	0.0	0.0	-8.051479534278258	22	25	10	3UTR		0	0
hsa-miR-658	NM_001286060	RAB30	GGCGGAGGGAAGTAGGTCCGTTGGT#TTAATGGGGCCTCGTTCTTCTGCCA#((((((((((.(.(((((((((((.#)))))))).)))).)))))))))).	5635	5660	1.0	-27.3	1	0.02358051	0.559	0.0	0.0	-8.051479534278258	22	25	10	3UTR		0	0
hsa-miR-658	NM_001286061	RAB30	GGCGGAGGGAAGTAGGTCCGTTGGT#TTAATGGGGCCTCGTTCTTCTGCCA#((((((((((.(.(((((((((((.#)))))))).)))).)))))))))).	5559	5584	1.0	-27.3	1	0.02358051	0.559	0.332976975	0.346028915	-8.051479534278258	22	25	10	3UTR		0	0
hsa-miR-658	NM_001286086	C11orf98	GGCGGAGGGAAGTAGGTCCGTTGGT#GCCCCTTTTCACTCTCCAGATTTCCTCCTACCTAATGGCCTACTGACCTCCCCT#((.(((((..((((((.((((((((#.))).)))))))))))..))))))).	493	547	1.0	-33.0	0	0.008593046	0.471	0.0	0.0	-7.794010047082055	21	26	11	3UTR	MIRT753510	0	0
hsa-miR-658	NM_001286350	DACT2	GGCGGAGGGAAGTAGGTCCGTTGGT#GCCGACCTAGTGTCTCTTTTCAAGGTCTGCCCAGGATGCTGCTTCCCGGCATGCA#.(((..(((((((((((((((((((#))))))...........................)))).)))))))))....))).	2179	2234	1.0	-26.8	0	0.0001407936	0.471	0.0	0.0	-9.813320773362635	22	55	9	3UTR		0	0
hsa-miR-658	NM_001286367	NOP9	GGCGGAGGGAAGTAGGTCCGTTGGT#ACCGAGGAACTTGGCCTACTTACTTTGGCTA#(((.((((..(((((((((.(((((#))))).).....))))))))..)))).))).	4102	4133	1.0	-27.4	0	0.0001334503	0.426	0.0	0.0	-9.268492847734798	21	31	8	3UTR		0	0
hsa-miR-658	NM_001286403	CIITA	GGCGGAGGGAAGTAGGTCCGTTGGT#ACCAAGGGGAATGTTTGCCTCTGCCT#((((((((.(((((..(((.(((((#))))).)))..))))).)))))))).	3768	3794	1.0	-30.5	1	0.02291284	0.456	0.0	0.0	-5.962462745001676	21	26	8	3UTR		0	0
hsa-miR-658	NM_001286414	TUBGCP4	GGCGGAGGGAAGTAGGTCCGTTGGT#CCAAGGTCCTACCTTCTCTTCCCT#((.(((((((((((((.((.((((.#)))))).))))).)))))))))).	6496	6520	1.0	-28.0	0	0.09948659	0.632	0.0	0.0	-5.495113920508112	21	24	10	3UTR		0	0
hsa-miR-658	NM_001286426	RNGTT	GGCGGAGGGAAGTAGGTCCGTTGGT#GCCTGCTTCCCCAGGACGAGTGACTCTTCCACGGTGTGCTGCTTTCCCTCCGAGCCT#(((((((((((((((..(((.(((.#.))))))....)))))).))))))..))).	3731	3788	1.0	-31.2	1	0.002792776	0.441	0.0	0.0	-4.1706235265052785	21	30	6	3UTR		0	0
hsa-miR-658	NM_001286433	NME4	GGCGGAGGGAAGTAGGTCCGTTGGT#ACCACCCCATCCCCCACGCAGGACCAACTACCTCCGTCA#((((((((..(((.((((((((((.#.))).)).))))).))).)))))))).	502	541	1.0	-31.8	1	0.01657456	0.397	0.0	0.0	-7.093310490296013	21	27	8	3UTR		0	0
hsa-miR-658	NM_001286436	NME4	GGCGGAGGGAAGTAGGTCCGTTGGT#ACCACCCCATCCCCCACGCAGGACCAACTACCTCCGTCA#((((((((..(((.((((((((((.#.))).)).))))).))).)))))))).	840	879	1.0	-31.8	1	0.01657456	0.397	0.23797769166666669	-0.006845545000000064	-7.093310490296013	21	27	8	3UTR		0	0
hsa-miR-658	NM_001286439	NME4	GGCGGAGGGAAGTAGGTCCGTTGGT#ACCACCCCATCCCCCACGCAGGACCAACTACCTCCGTCA#((((((((..(((.((((((((((.#.))).)).))))).))).)))))))).	791	830	1.0	-31.8	1	0.01657456	0.397	0.24960863333333336	1.2457669837499994	-7.093310490296013	21	27	8	3UTR		0	0
hsa-miR-658	NM_001286440	NME4	GGCGGAGGGAAGTAGGTCCGTTGGT#ACCACCCCATCCCCCACGCAGGACCAACTACCTCCGTCA#((((((((..(((.((((((((((.#.))).)).))))).))).)))))))).	927	966	1.0	-31.8	1	0.01657456	0.397	0.17982477500000002	-0.11152078625000002	-7.093310490296013	21	27	8	3UTR		0	0
hsa-miR-658	NM_001286446	RIPOR2	GGCGGAGGGAAGTAGGTCCGTTGGT#TCAACCTGCTGACTTCCCTCTGG#..(((((((((((.(((..(((((.#)))))..))).))))))))))).	3379	3402	1.0	-26.8	1	0.005465133	0.559	0.0	0.0	-5.813840636892696	19	23	11	3UTR		0	0
hsa-miR-658	NM_001286458	USP7	GGCGGAGGGAAGTAGGTCCGTTGGT#CCGTGTGATAGAAAGCAGGGAGTGAGGGTCCCCGCGGACCTGGCCCTTCCCTCCTTCCT#((.((((((((((((((((((.((.#.)).)))))))))...)))))))))..)).	5134	5193	1.0	-36.5	0	0.0002319506	0.353	1.4257514476190476	2.9734788968421055	-5.495113920508112	22	30	9	3UTR		0	0
hsa-miR-658	NM_001286488	TMEM14B	GGCGGAGGGAAGTAGGTCCGTTGGT#GCCATCTGTGTCCCAGCTGTTCACCTCTGCCT#(((((((((((((.((.(((.((((#))))..)).).))..)))..)).)))))))).	1141	1173	1.0	-24.0	1	0.005461488	0.485	5.2073676875	3.1428218248750004	-4.794414363722071	22	32	8	3UTR		0	0
hsa-miR-658	NM_001286515	ATF7IP	GGCGGAGGGAAGTAGGTCCGTTGGT#TGGATCTGCCTTCTCCAGCCCATTTTCTGCCT#((((((((((((((((((((.....#))))))))).)))))..........)))))).	4801	4833	1.0	-25.2	1	0.06011269	0.588	0.0	0.0	-3.937574446201665	20	32	9	3UTR		0	0
hsa-miR-658	NM_001286521	PARP11	GGCGGAGGGAAGTAGGTCCGTTGGT#ATGAGAAGTGTTGGAACAGCTTCCCTCCCCT#((.((((((((((...((((.....#.))))...)))))))))))).	2175	2206	1.0	-26.8	0	0.0007594424	0.515	0.0	0.0	-7.320452478582767	16	21	12	3UTR		0	0
hsa-miR-658	NM_001286554	USP49	GGCGGAGGGAAGTAGGTCCGTTGGT#ACCCAAGGTCTCCTAACCGAACCTTAATGGGCCTGCTTCTCTCCCAGGGCA#.((((((((((((((((((((((((#.)))..)))))))))))))))))))....)).	4906	4957	1.0	-35.8	1	0.0001966379	0.485	0.0	0.0	-3.793324837357118	24	32	19	3UTR		0	0
hsa-miR-658	NM_001286620	MAP3K7CL	GGCGGAGGGAAGTAGGTCCGTTGGT#GCCATGTGACCTCACAGTAAACATCTCTGCCT#((((((((...(((((((((.((((#)))))).))))).))........)))))))).	1424	1456	1.0	-23.6	1	0.02609703	0.441	0.0	0.0	-9.06124504818596	21	32	8	3UTR		0	0
hsa-miR-658	NM_001286646	SLC45A4	GGCGGAGGGAAGTAGGTCCGTTGGT#GCCACCACACAGCGTGTGAGGGACTGCTGCTGCGGAGTCAGCCTCGTTTGTCCCTCCGCCT#(((((((((((((((((((.((...#.)).))))..)))))...................)))))))))).	6500	6561	1.0	-32.2	1	0.001542817	0.338	0.0	0.0	-3.937574446201665	21	45	10	3UTR		0	0
hsa-miR-658	NM_001286649	STK24	GGCGGAGGGAAGTAGGTCCGTTGGT#GCTGAGGACCCCTCCCCTTCTGCCT#(((((((((.....(((((.(((((#)))))))))).....))))))))).	7413	7438	1.0	-27.8	1	0.001984585	0.338	0.0	0.0	-13.4976292297232	19	25	10	3UTR		0	0
hsa-miR-658	NM_001286691	MLLT3	GGCGGAGGGAAGTAGGTCCGTTGGT#CAGAGCTCCTGCCCCTCTGCCC#(((((((((..(((((..(.(((..#))).)..)))))))))))))).	4698	4720	1.0	-28.1	1	0.0252246	0.544	0.0	0.0	-8.004855389940193	18	22	14	3UTR		0	0
hsa-miR-658	NM_001286700	RCL1	GGCGGAGGGAAGTAGGTCCGTTGGT#ATCATAGGCTTCCTCAGCCCTCTGTCA#(((((((((..(.(((.((..((((#))))..))...))))..))))))))).	1422	1449	1.0	-25.3	1	0.005157438	0.5	2.242660877777778	1.1178480287500001	-9.293986002606438	19	27	9	3UTR		0	0
hsa-miR-658	NM_001286701	RCL1	GGCGGAGGGAAGTAGGTCCGTTGGT#ATCATAGGCTTCCTCAGCCCTCTGTCA#(((((((((..(.(((.((..((((#))))..))...))))..))))))))).	988	1015	1.0	-25.3	1	0.005157438	0.5	6.101091111111112	4.915320529525002	-9.293986002606438	19	27	9	3UTR		0	0
hsa-miR-658	NM_001286704	UFM1	GGCGGAGGGAAGTAGGTCCGTTGGT#GCCAGGCTTCTCCTGCCT#(((((.(((((((.(((........#)))..)))))))))))).	2219	2237	1.0	-21.8	0	7.097566e-06	0.412	0.0	0.0	-6.695373124915117	15	18	12	3UTR		0	0
hsa-miR-658	NM_001286765	RUBCNL	GGCGGAGGGAAGTAGGTCCGTTGGT#GCGATCTCAGCTCACTTCAACCTCCGCCA#(((((((((((((.((...(((((.#.))))))))))))..)))))))).	5258	5287	1.0	-25.7	1	0.03080124	0.456	0.0	0.0	-4.794414363722071	20	24	12	3UTR		0	0
hsa-miR-658	NM_001286766	RUBCNL	GGCGGAGGGAAGTAGGTCCGTTGGT#GCGATCTCAGCTCACTTCAACCTCCGCCA#(((((((((((((.((...(((((.#.))))))))))))..)))))))).	5142	5171	1.0	-25.7	1	0.03080124	0.456	0.0	0.0	-4.794414363722071	20	24	12	3UTR		0	0
hsa-miR-658	NM_001286772	TBC1D13	GGCGGAGGGAAGTAGGTCCGTTGGT#GCCTGCAGAAAGGACCTGCCCTGATAATGTCCCTTCCCCA#((.(((((((.((((((((((.(((#))).)).....))))))))..........))))))).)).	3205	3245	1.0	-27.5	0	0.009969687	0.441	0.0	0.0	-8.319888395918463	22	40	8	3UTR		0	0
hsa-miR-658	NM_001286779	GARNL3	GGCGGAGGGAAGTAGGTCCGTTGGT#TTCCTGACCTTTGTTTCTTTCTGTT#.(((((((((((.(((((.......#.)))))...))))))))))).	3238	3263	1.0	-18.7	1	0.0453458	0.544	0.0	0.0	-5.08245545002336	16	21	11	3UTR		0	0
hsa-miR-658	NM_001286808	PRRC1	GGCGGAGGGAAGTAGGTCCGTTGGT#GCCTTGGCGGAGGGAGAGTGCTATTTGCTTTTGTTCTCCCTCTGTCT#((((((((((((((..(((.((.((#.)).)).)))...))))..............)))))))))).	1932	1979	1.0	-27.0	1	0.008483521	0.603	-0.016074250000000012	-0.059543595000000005	-4.906073086755913	21	42	10	3UTR		0	0
hsa-miR-658	NM_001286810	DCAF10	GGCGGAGGGAAGTAGGTCCGTTGGT#ATCAATATGCCTGCTTCTAACAGGCTCCCCA#((.((((((((((((((..((((((#))))))..))))))))))......)))))).	6242	6273	1.0	-26.2	0	2.718628e-05	0.559	0.0	0.0	-5.495113920508112	22	31	10	3UTR		0	0
hsa-miR-658	NM_001286812	LYSMD3	GGCGGAGGGAAGTAGGTCCGTTGGT#CCAAAGGACTTTTTATTTACAGCTTTTCTTTTCCT#((.((((((((((((((((.((((.#)))).))))))..........)))))))))).)).	3667	3702	1.0	-22.3	0	0.05652076	0.574	1.3477633000000002	2.7254930462499996	-5.495113920508112	22	35	10	3UTR		0	0
hsa-miR-658	NM_001286813	TNFAIP8	GGCGGAGGGAAGTAGGTCCGTTGGT#GCCAGTGGATAAGGCCCCTTATCTTTCTTCATGGATGGCTGAGGAAATTCTCCGCCT#((((((((((((.((((((((((((#))))))))).......)))...)))))......................))))))).	6039	6096	1.0	-25.1	1	0.0006478863	0.574	0.0	0.0	-5.226705058867908	24	57	9	3UTR		0	0
hsa-miR-658	NM_001286819	LETM2	GGCGGAGGGAAGTAGGTCCGTTGGT#ACCAAGGGCTTTCTTCCCCTGG#..(((.((((((.((((((.(((((#))))))))))).))))))))).	2506	2528	1.0	-27.4	0	3.816882e-06	0.471	0.0	0.0	-8.14709009323158	20	22	11	3UTR		0	0
hsa-miR-658	NM_001286839	FARP1	GGCGGAGGGAAGTAGGTCCGTTGGT#GCCAAATGACATCTTCCCTCCACCC#((.(((((((((...(((..(((((#)))))..)))..))))))))).)).	3707	3732	1.0	-29.2	0	0.1591343	0.5	0.0	0.0	-8.376534010945397	19	25	9	3UTR		0	0
hsa-miR-658	NM_001286839	FARP1	GGCGGAGGGAAGTAGGTCCGTTGGT#ACCAGCACCTCTGCTTCCTGTGTGCCC#((((..((((((((((...((((((#))))))...))))))))))...)))).	5216	5243	1.0	-28.0	0	0.04300405	0.5	0.0	0.0	-9.957570382207184	20	27	10	3UTR		0	0
hsa-miR-658	NM_001286840	PHF19	GGCGGAGGGAAGTAGGTCCGTTGGT#GCCAAGGCCTGCGTCTCTCTGCTG#((((((((((.(((((.((.(((((#)))))))))))).)))))))))).	2017	2041	1.0	-32.8	1	0.002439649	0.338	-0.05703949000000004	-0.05840601124999996	-6.7623489216120145	22	24	12	3UTR		0	0
hsa-miR-658	NM_001287000	ST6GALNAC6	GGCGGAGGGAAGTAGGTCCGTTGGT#CCGAGGGTCTCCCTCGACCCTCTGTCG#(((((((((..(..((.((.((((.#)))).))...))..)..))))))))).	2050	2077	1.0	-28.9	1	6.991021e-05	0.353	3.588942666666666	2.66976296875	-10.150825920126845	18	27	9	3UTR		0	0
hsa-miR-658	NM_001287001	ST6GALNAC6	GGCGGAGGGAAGTAGGTCCGTTGGT#CCGAGGGTCTCCCTCGACCCTCTGTCG#(((((((((..(..((.((.((((.#)))).))...))..)..))))))))).	2120	2147	1.0	-28.9	1	6.991021e-05	0.353	2.037580777777778	3.10983404875	-10.150825920126845	18	27	9	3UTR		0	0
hsa-miR-658	NM_001287002	ST6GALNAC6	GGCGGAGGGAAGTAGGTCCGTTGGT#CCGAGGGTCTCCCTCGACCCTCTGTCG#(((((((((..(..((.((.((((.#)))).))...))..)..))))))))).	2067	2094	1.0	-28.9	1	6.991021e-05	0.353	2.1373847333333336	2.99347272	-10.150825920126845	18	27	9	3UTR		0	0
hsa-miR-658	NM_001287012	GLIPR2	GGCGGAGGGAAGTAGGTCCGTTGGT#TCAATGAGGGCTTCTTCGAAGAAAACGTCCTGCCGCCG#((((((((((((.(((((((((((.#)))))..))))))))))...........))).))))).	282	320	1.0	-25.7	1	0.001260665	0.559	0.0	0.0	-5.226705058867908	23	38	10	3UTR		0	0
hsa-miR-658	NM_001287045	SH3GLB2	GGCGGAGGGAAGTAGGTCCGTTGGT#CCAGCGGCCGCAGTCTTCACCTCTCCA#((.(((((((((..((.(((((((.#))))))))).....)))).))))))).	1937	1964	1.0	-28.8	0	0.1449033	0.515	0.0	0.0	-7.641084450694762	20	27	9	3UTR		0	0
hsa-miR-658	NM_001287046	SH3GLB2	GGCGGAGGGAAGTAGGTCCGTTGGT#CCAGCGGCCGCAGTCTTCACCTCTCCA#((.(((((((((..((.(((((((.#))))))))).....)))).))))))).	1377	1404	1.0	-28.8	0	0.1017734	0.515	0.0	0.0	-7.641084450694762	20	27	9	3UTR		0	0
hsa-miR-658	NM_001287136	CDK14	GGCGGAGGGAAGTAGGTCCGTTGGT#GCTGGCAAGACCCTGTTTTCTCTGCA#.((((((((((...((((.((((((#))))))..))))...)))))))))).	1582	1608	1.0	-23.6	1	0.02653812	0.618	2.3045073	3.5153931874999995	-9.286098677140124	20	26	10	3UTR		0	0
hsa-miR-658	NM_001287137	CDK14	GGCGGAGGGAAGTAGGTCCGTTGGT#GCTGGCAAGACCCTGTTTTCTCTGCA#.((((((((((...((((.((((((#))))))..))))...)))))))))).	1487	1513	1.0	-23.6	1	0.02653812	0.618	2.3045073	3.5153931874999995	-9.286098677140124	20	26	10	3UTR		0	0
hsa-miR-658	NM_001287218	RPS6KC1	GGCGGAGGGAAGTAGGTCCGTTGGT#AAGGGAGTGCTTATTTCCCTTTGTG#.((((((((((((((((((.((...#)).))...)))))))))))))))).	4110	4135	1.0	-24.5	1	8.947021e-05	0.647	0.0	0.0	-3.793324837357118	20	25	16	3UTR		0	0
hsa-miR-658	NM_001287219	RPS6KC1	GGCGGAGGGAAGTAGGTCCGTTGGT#AAGGGAGTGCTTATTTCCCTTTGTG#.((((((((((((((((((.((...#)).))...)))))))))))))))).	4149	4174	1.0	-24.5	1	8.947021e-05	0.647	1.4756229857142857	0.3627185175	-3.793324837357118	20	25	16	3UTR		0	0
hsa-miR-658	NM_001287220	RPS6KC1	GGCGGAGGGAAGTAGGTCCGTTGGT#AAGGGAGTGCTTATTTCCCTTTGTG#.((((((((((((((((((.((...#)).))...)))))))))))))))).	3944	3969	1.0	-24.5	1	8.947021e-05	0.647	0.22950321428571427	0.4021082825	-3.793324837357118	20	25	16	3UTR		0	0
hsa-miR-658	NM_001287221	RPS6KC1	GGCGGAGGGAAGTAGGTCCGTTGGT#AAGGGAGTGCTTATTTCCCTTTGTG#.((((((((((((((((((.((...#)).))...)))))))))))))))).	4004	4029	1.0	-24.5	1	8.947021e-05	0.647	0.7449135190476189	0.3841262837500001	-3.793324837357118	20	25	16	3UTR		0	0
hsa-miR-658	NM_001287221	RPS6KC1	GGCGGAGGGAAGTAGGTCCGTTGGT#CCAACCCCACTCCAGGAGCATCTGTACAGCTTCCATCTGCCA#((((((.((((((.(.((((((((.#))))).........))).).........)))))).)))))).	4564	4606	1.0	-25.4	0	0.007459494	0.5	0.4996015411764705	1.660425865	-6.571149978897003	21	42	6	3UTR		0	0
hsa-miR-658	NM_001287421	ZSCAN26	GGCGGAGGGAAGTAGGTCCGTTGGT#CCCACTGGCCTTACCCCTTCCTTCCCCA#((.(((((((((.(((.(((.(((.#.))).)))))).....))))))))))).	1922	1950	1.0	-26.6	0	0.05084318	0.529	0.0	0.0	-6.7842445331743555	20	28	11	3UTR		0	0
hsa-miR-658	NM_001287422	ZSCAN26	GGCGGAGGGAAGTAGGTCCGTTGGT#CCCACTGGCCTTACCCCTTCCTTCCCCA#((.(((((((((.(((.(((.(((.#.))).)))))).....))))))))))).	1483	1511	1.0	-26.6	0	0.05084318	0.529	0.0	0.0	-6.7842445331743555	20	28	11	3UTR		0	0
hsa-miR-658	NM_001287444	DCDC2C	GGCGGAGGGAAGTAGGTCCGTTGGT#GCCATGTGAAAAAGATTCTTGCTTCCCCTTCGCCC#((((((((((((((((((((.((((#)))))).))........)))))))))).)))))).	1963	1998	1.0	-28.2	1	0.05627389	0.529	0.0	0.0	-3.937574446201665	24	35	10	3UTR		0	0
hsa-miR-658	NM_001287493	FIGNL1	GGCGGAGGGAAGTAGGTCCGTTGGT#GCCAATTTTTACTTTCTTCAGCCA#(((.((((((((((((...((((((#)))))).)))))))))))).))).	2652	2676	1.0	-25.3	0	0.08260013	0.706	2.1095579166666667	1.3290966175000003	-6.969596721160855	21	24	12	3UTR		0	0
hsa-miR-658	NM_001287498	SLC37A3	GGCGGAGGGAAGTAGGTCCGTTGGT#GCCGAGTGACTTCTGACTCTGCCA#(((((((...((.(((((..(((((#)))))..)))))))..))))))).	1848	1872	1.0	-27.0	1	0.0004754493	0.485	0.11931425714285711	-0.015046987874999966	-9.83923611462248	19	24	7	3UTR		0	0
hsa-miR-658	NM_001287499	IQCE	GGCGGAGGGAAGTAGGTCCGTTGGT#CCAACAGGACCGAGGTGGCTTCCTCCTTCAGGCCA#((((((.((((((.((((((((((.#))))).)))))......))))))))).....))).	2422	2457	1.0	-28.6	0	4.677437e-05	0.5	0.0	0.0	-6.33810089859339	22	35	9	3UTR		0	0
hsa-miR-658	NM_001287501	IQCE	GGCGGAGGGAAGTAGGTCCGTTGGT#CCGATGGACCAGAAACCCCCTTCCTTGCA#.((((((((..((.((((((((((.#))))))))))....))..))))))..)).	6132	6161	1.0	-26.8	1	0.02156869	0.574	0.0	0.0	-8.717445698616054	20	29	10	3UTR		0	0
hsa-miR-658	NM_001287740	STK32A	GGCGGAGGGAAGTAGGTCCGTTGGT#ACCACGGAAACTGGTAAATGCTCGTTTTTTCCCTCCTAACAAGTGAATTGCTAAATATTAGCCC#(((((((((((((((.((((.((((#))))))))..)))..............)))))))))........................))).	1731	1795	1.0	-24.4	1	0.001220636	0.588	0.5631408811320755	0.8213376374999999	-4.1706235265052785	23	64	9	3UTR		0	0
hsa-miR-658	NM_001287755	DCUN1D4	GGCGGAGGGAAGTAGGTCCGTTGGT#GCCAGTGATTGATCTGCTAATGCTTTCTTTGCCA#(((((((((((((((((((((((((#)))))))...)))))))).....)))))))))).	1823	1857	1.0	-25.8	1	0.00935099	0.632	0.7448702515151514	0.009597871249999987	-3.937574446201665	25	34	10	3UTR		0	0
hsa-miR-658	NM_001287819	KCNT2	GGCGGAGGGAAGTAGGTCCGTTGGT#CAATGGACACAGAATGCTGCTGCTCCTCTT#...((((((.(((((((((((((..#))))))))........)))))..)))))).	3819	3849	1.0	-22.8	0	0.02198856	0.647	0.0	0.0	-7.757046662006918	19	30	8	3UTR		0	0
hsa-miR-658	NM_001287820	KCNT2	GGCGGAGGGAAGTAGGTCCGTTGGT#CAATGGACACAGAATGCTGCTGCTCCTCTT#...((((((.(((((((((((((..#))))))))........)))))..)))))).	3690	3720	1.0	-22.8	0	0.02198856	0.647	0.0	0.0	-7.757046662006918	19	30	8	3UTR		0	0
hsa-miR-658	NM_001288563	DNAI3	GGCGGAGGGAAGTAGGTCCGTTGGT#GGGGACTTCTTCCCTCTA#...(((((((((.((((((.(....#).))))))))))))))).	2757	2775	1.0	-25.0	0	0.001415961	0.559	-0.5233991666666665	-0.018870918750000007	-7.803670806344982	16	18	15	3UTR		0	0
hsa-miR-658	NM_001288570	TMEM9	GGCGGAGGGAAGTAGGTCCGTTGGT#AGCAGGGGGCTACTTCTCCCTTCCCT#((.(((((((((((.((((.(((.(#).))).))))))))..))))))))).	689	715	1.0	-26.2	0	0.03428522	0.441	-0.11756504076923073	-0.055947788749999894	-6.2305634807587476	21	26	9	3UTR		0	0
hsa-miR-658	NM_001288584	FAM133B	GGCGGAGGGAAGTAGGTCCGTTGGT#TTAATGGCCTACTTGCCA#......((.(((((((.(((((((.#)))))))))))))).)).	1924	1942	1.0	-22.2	0	9.481309e-05	0.662	0.0	0.0	-16.62294806288921	16	18	14	3UTR		0	0
hsa-miR-658	NM_001288615	TTC23	GGCGGAGGGAAGTAGGTCCGTTGGT#GCCACCTGGAGCTGCTTCCTGAGTTGGCA#.((.(((((((((((.((((.((((#))))..)))).)))))))))...)).)).	2905	2934	1.0	-27.8	0	4.235812e-06	0.456	0.0	0.0	-7.058396192619921	21	29	9	3UTR		0	0
hsa-miR-658	NM_001288616	TTC23	GGCGGAGGGAAGTAGGTCCGTTGGT#GCCACCTGGAGCTGCTTCCTGAGTTGGCA#.((.(((((((((((.((((.((((#))))..)))).)))))))))...)).)).	2333	2362	1.0	-27.8	0	4.235812e-06	0.456	0.0	0.0	-7.058396192619921	21	29	9	3UTR		0	0
hsa-miR-658	NM_001288643	ZNF286A	GGCGGAGGGAAGTAGGTCCGTTGGT#GCTTGAGGATAAGCAGCTTCCCTTCGTG#.((((((((((((..((((...(((#)))...)))).....)))))))))))).	2916	2944	1.0	-26.1	1	0.02592652	0.544	2.171824691666667	2.3226382384999997	-5.3856143151281595	19	28	12	3UTR		0	0
hsa-miR-658	NM_001288709	DBNDD1	GGCGGAGGGAAGTAGGTCCGTTGGT#AGCAGAGGAGGCTGACAGGCCCTGCTCCCTCTGCTC#(((((((((.((((((.((((((((#.)))))).)).))))))))))))))).	1519	1555	1.0	-34.3	1	0.0142703	0.324	0.0	0.0	-5.180080914529843	23	27	15	3UTR		0	0
hsa-miR-658	NM_001288729	DAPK1	GGCGGAGGGAAGTAGGTCCGTTGGT#CCGGCTTGACCTGTTTCTCTGCCGCTA#((((((((((((((((((.(((((.#)))))..))))))))))))).))))).	4588	4615	1.0	-31.2	1	0.2876719	0.382	0.0	0.0	-3.937574446201665	23	27	13	3UTR		0	0
hsa-miR-658	NM_001288731	DAPK1	GGCGGAGGGAAGTAGGTCCGTTGGT#CCGGCTTGACCTGTTTCTCTGCCGCTA#((((((((((((((((((.(((((.#)))))..))))))))))))).))))).	4608	4635	1.0	-31.2	1	0.2876719	0.382	0.0	0.0	-3.937574446201665	23	27	13	3UTR		0	0
hsa-miR-658	NM_001288733	TEX2	GGCGGAGGGAAGTAGGTCCGTTGGT#GCCACAGCTACTGTTTCTTAAAGGACTGCTTCTGCCCTCTGCCT#((((((((((((((.((((.((((.#.)))).)))))))))...))))))))).	3625	3669	1.0	-28.9	1	0.00351	0.471	2.4693137647058827	3.6472655706249997	-4.6730240064523	22	28	9	3UTR		0	0
hsa-miR-658	NM_001288747	DKC1	GGCGGAGGGAAGTAGGTCCGTTGGT#GCCTGATGGGCCTGGTAGTTTTCCATCTTGTTCTGGCCT#(((((((((((((((((((((((((#))).))))))))))....)))))).))).......))).	2632	2671	1.0	-25.2	1	0.0007906348	0.485	0.0	0.0	-3.937574446201665	25	39	10	3UTR		0	0
hsa-miR-658	NM_001288780	MARCHF10	GGCGGAGGGAAGTAGGTCCGTTGGT#GCCCTCAAAGCGGGCAAGACGGCTCTCTGCA#.((((((((..((..((((((((((#))).....)))))))...))..)))))))).	3275	3306	1.0	-26.3	1	0.01068353	0.456	0.0	0.0	-9.452895258866688	20	31	8	3UTR		0	0
hsa-miR-658	NM_001288811	ARL17A	GGCGGAGGGAAGTAGGTCCGTTGGT#CCAAAGGACAGACTCGAGTTGTTCTTTTTGTCT#(((((((((((((..((((.((((.#)))).))))..)))........)))))))))).	1840	1873	1.0	-22.0	1	0.01320386	0.559	5.154869190476191	2.2470562437500003	-5.529863923972706	21	33	10	3UTR		0	0
hsa-miR-658	NM_001288813	ARL17A	GGCGGAGGGAAGTAGGTCCGTTGGT#CCAAAGGACAGACTCGAGTTGTTCTTTTTGTCT#(((((((((((((..((((.((((.#)))).))))..)))........)))))))))).	1764	1797	1.0	-22.0	1	0.01320386	0.559	5.154869190476191	2.3833407112500002	-5.529863923972706	21	33	10	3UTR		0	0
hsa-miR-658	NM_001288980	C18orf54	GGCGGAGGGAAGTAGGTCCGTTGGT#CCATAGGTTTTGGGACCTATCTTTATTTTGTGCCA#((((.((((((((((((((......#.))))))).))))..))).)))).	2070	2105	1.0	-22.6	0	0.01325595	0.588	4.09007705882353	4.370085666250001	-8.056611621014136	18	24	7	3UTR		0	0
hsa-miR-658	NM_001289023	LAIR1	GGCGGAGGGAAGTAGGTCCGTTGGT#CCTGGGATCTGCTTCCCAGTGCTG#((((..(((((((((((((...((.#))..)))))))))))))..)))).	2854	2878	1.0	-30.5	0	0.002071836	0.559	0.777329776923077	0.409569614	-9.957570382207184	19	24	13	3UTR		0	0
hsa-miR-658	NM_001289030	GALK2	GGCGGAGGGAAGTAGGTCCGTTGGT#GCCCATGGGCCACATCTGGTCTGCA#.(((((.(((.((.(((((((.(((#))).))))))))).)))..))))).	3759	3784	1.0	-25.3	0	2.552746e-07	0.485	0.0	0.0	-9.018625765159195	20	25	9	3UTR		0	0
hsa-miR-658	NM_001289139	C14orf132	GGCGGAGGGAAGTAGGTCCGTTGGT#GCCAGACTGTACTGCCTTCTGCCA#(((((((((.((((((((...((((#)))))))).)))).))))))))).	3204	3228	1.0	-27.8	1	0.01346738	0.441	0.0	0.0	-5.180080914529843	21	24	9	3UTR		0	0
hsa-miR-658	NM_001289154	MICA	GGCGGAGGGAAGTAGGTCCGTTGGT#GCCTGGATCTCACAAGCACTTTCCCTCTTGGTGCCT#((((((((((((((((((((..(((#)))))))))).......)))).))))))....))).	1001	1037	1.0	-25.2	1	0.0001314426	0.515	-0.3573032343750001	-0.53694435375	-3.937574446201665	23	36	10	3UTR		0	0
hsa-miR-658	NM_001289155	MPI	GGCGGAGGGAAGTAGGTCCGTTGGT#GGCACCGGACTGCTCCCTGTAGCTCCCTCTGCTG#((((((((((((((.(((((.((.(#).)).))))))))).........)))))))))).	5102	5136	1.0	-28.8	1	0.0001839976	0.456	0.0	0.0	-4.6730240064523	22	34	10	3UTR		0	0
hsa-miR-658	NM_001289157	MPI	GGCGGAGGGAAGTAGGTCCGTTGGT#GGCACCGGACTGCTCCCTGTAGCTCCCTCTGCTG#((((((((((((((.(((((.((.(#).)).))))))))).........)))))))))).	5128	5162	1.0	-28.8	1	0.0001839976	0.456	-0.11365259217391309	0.08212911924999997	-4.6730240064523	22	34	10	3UTR		0	0
hsa-miR-658	NM_001289157	MPI	GGCGGAGGGAAGTAGGTCCGTTGGT#ACCTTGTGATTTGCTTGCCTCAGCCT#(((.((((.(((((((((((..(((#))).)).))))))))).)))).))).	3273	3299	1.0	-27.6	0	0.007211773	0.515	-0.610402525	-0.10228323975	-8.025986379406618	21	26	9	3UTR		0	0
hsa-miR-658	NM_001289905	IL17RA	GGCGGAGGGAAGTAGGTCCGTTGGT#GCGGGTGGCTGGTCCCTGCATTTGCCTGCTTCCCTGCACGGGTGTCCCACTGGCCGCCT#(((((((((((((((((..((.((.#.)).))....))))))))))))..................))))).	7380	7439	1.0	-30.8	1	3.403632e-06	0.397	0.0	0.0	-3.937574446201665	21	46	12	3UTR		0	0
hsa-miR-658	NM_001289990	ATP6V0E2	GGCGGAGGGAAGTAGGTCCGTTGGT#TCAGTGGATGTCTTCCCTCCCCCG#((.(((((((((.(.(((((((((.#))))))))).)))))))))).)).	981	1005	1.0	-31.0	0	0.07480161	0.338	0.0	0.0	-7.519694093424991	21	24	10	3UTR		0	0
hsa-miR-658	NM_001290257	KHNYN	GGCGGAGGGAAGTAGGTCCGTTGGT#GCCCTGGATCTGCTTGAAGTCCTCCTGTGCCA#((((((((((((((((((((..(((#))).)))))))))))....))))))...))).	3386	3418	1.0	-30.0	1	0.007736164	0.485	0.0	0.0	-3.937574446201665	23	32	11	3UTR		0	0
hsa-miR-658	NM_001290261	ZNF337	GGCGGAGGGAAGTAGGTCCGTTGGT#CCAACCTCCTTGGACTGCAAACAATCTAGGACACCTCCACCAAACCTCCTCTTGCACTTTCCCTCTGGCTTCCCTCCCAGCCT#((((((((((((((((....(((((#.)))))....))).................))))))))))..))).	3160	3243	1.0	-28.9	1	0.0002036444	0.441	0.0	0.0	-3.937574446201665	21	46	10	3UTR		0	0
hsa-miR-658	NM_001290318	ZNF304	GGCGGAGGGAAGTAGGTCCGTTGGT#TAGCTGTGACTTACTTGTCTTACTGCCA#((((((((.((((((((((((((..#)))).).))))))))).)))..))))).	3072	3100	1.0	-25.1	1	0.006120934	0.559	0.0	0.0	-4.993964104447428	22	28	9	3UTR		0	0
hsa-miR-658	NM_001290319	ZNF304	GGCGGAGGGAAGTAGGTCCGTTGGT#CAATGTTAACTGTAAACGTGATAGCTGTGACTTACTTGTCTTACTGCCA#((((((((.((((((((((((((..#.)))).).))))))))).)))..))))).	2991	3040	1.0	-24.9	1	0.006120934	0.559	0.0	0.0	-4.993964104447428	22	29	9	3UTR		0	0
hsa-miR-658	NM_001291339	CSPP1	GGCGGAGGGAAGTAGGTCCGTTGGT#CCCCAGGCACTGCTTCTCTCTC#...((((((((((((..((...((.#))...))..)))))))))))).	4614	4636	1.0	-23.5	0	0.07673535	0.574	0.0	0.0	-6.747589273982352	16	22	12	3UTR		0	0
hsa-miR-658	NM_001291380	PRAMEF13	GGCGGAGGGAAGTAGGTCCGTTGGT#TCAGCTGGGCTTATGGGGTCCTCCTGCCT#(((((((((..(((((((((((((.#))))).))))))))....)))))).))).	1716	1745	1.0	-30.3	1	1.650442e-05	0.412	0.0	0.0	-8.004855389940193	22	29	8	3UTR		0	0
hsa-miR-658	NM_001291488	ZNF285	GGCGGAGGGAAGTAGGTCCGTTGGT#GCCAATGATCCTGCTTCTCAGAATGTA#.(((..((((((((((..(((((((#)))))))..))))))))))....))).	3995	4022	1.0	-26.3	0	0.003500328	0.618	0.0	0.0	-9.813320773362635	20	27	10	3UTR		0	0
hsa-miR-658	NM_001291489	ZNF285	GGCGGAGGGAAGTAGGTCCGTTGGT#GCCAATGATCCTGCTTCTCAGAATGTA#.(((..((((((((((..(((((((#)))))))..))))))))))....))).	4065	4092	1.0	-26.3	0	0.003500328	0.618	0.0	0.0	-9.813320773362635	20	27	10	3UTR		0	0
hsa-miR-658	NM_001291586	TMEM106A	GGCGGAGGGAAGTAGGTCCGTTGGT#GCCAAGGCCCTTTAGCCCTCTGTCC#(((((((((....(((.((.(((((#))))))).)))....))))))))).	2092	2117	1.0	-28.5	1	0.01098469	0.529	0.7642574866666666	0.891793900875	-12.640789312202793	19	25	9	3UTR		0	0
hsa-miR-658	NM_001291586	TMEM106A	GGCGGAGGGAAGTAGGTCCGTTGGT#CCAAGGACTTTCAGGGGATCATAGATGCTTTTCTGTGCCT#((((.((((((((((((((.((((.#.)))).))))).....))))))))).)))).	1973	2013	1.0	-27.6	0	5.57499e-05	0.588	4.642146368421053	3.5268051650000007	-8.056611621014136	22	31	9	3UTR		0	0
hsa-miR-658	NM_001291846	IKZF1	GGCGGAGGGAAGTAGGTCCGTTGGT#ACAAGCGGCTACTTGGTCTTGATGCCTTCCCCCGCA#.((((.((((((((((.(((.((((#.))))..))).))))....)))))))))).	467	503	1.0	-25.3	0	0.0009829421	0.471	0.1269179642857143	1.0425952712500002	-5.694283598550164	21	30	10	3UTR		0	0
hsa-miR-658	NM_001291940	MTR	GGCGGAGGGAAGTAGGTCCGTTGGT#GCAAGTCAACCTGCTTTTTTCTGTT#.((((((((((((((((...(((..#.)))....)))))))))))))))).	4396	4421	1.0	-22.8	1	0.005249414	0.603	0.0	0.0	-3.793324837357118	19	25	16	3UTR		0	0
hsa-miR-658	NM_001291941	C3orf14	GGCGGAGGGAAGTAGGTCCGTTGGT#AGCAATGTGAAACTTACTTCTCTTTAGTCA#(((((((((((((((((((((((.(#).))))).))..))))))))))))).))).	2136	2166	1.0	-23.6	1	0.0008274846	0.676	0.0	0.0	-3.937574446201665	24	30	13	3UTR		0	0
hsa-miR-658	NM_001291942	C3orf14	GGCGGAGGGAAGTAGGTCCGTTGGT#AGCAATGTGAAACTTACTTCTCTTTAGTCA#(((((((((((((((((((((((.(#).))))).))..))))))))))))).))).	2024	2054	1.0	-23.6	1	0.0008274846	0.676	2.1384142962962955	1.7973108375	-3.937574446201665	24	30	13	3UTR		0	0
hsa-miR-658	NM_001291942	C3orf14	GGCGGAGGGAAGTAGGTCCGTTGGT#ATTAATGGGCTTTATGTTCCTCATGGCA#(.((((((((...((((((((((((#))))))))))))....)))))).)).).	2544	2572	1.0	-23.6	1	0.001399165	0.618	0.49031071666666665	0.8804062475	-12.561958725889784	21	28	12	3UTR		0	0
hsa-miR-658	NM_001291967	CA1	GGCGGAGGGAAGTAGGTCCGTTGGT#AGCAAGGACAATGCTTCTCTGCCA#((((((..((((((.((((.(((.(#).)))))))..)))))))))))).	1321	1345	1.0	-24.0	0	0.004834645	0.574	3.3814433333333334	3.3175596324999996	-8.530345470504251	20	24	12	3UTR		0	0
hsa-miR-658	NM_001291970	POLH	GGCGGAGGGAAGTAGGTCCGTTGGT#GACGGAGTCTCCCTCTGTCG#(((((((((.((....((((((...#))))))..))))))))))).	3467	3487	1.0	-26.4	1	0.001483998	0.574	0.0	0.0	-8.29455008527074	17	20	11	3UTR		0	0
hsa-miR-658	NM_001292041	HCLS1	GGCGGAGGGAAGTAGGTCCGTTGGT#TGGACAGACTTCCCTCTCCT#((.((((((((((..(((((.....#)))))..)))))))))))).	1537	1557	1.0	-28.2	0	0.0001038802	0.471	0.0	0.0	-7.087403398279154	17	20	12	3UTR		0	0
hsa-miR-658	NM_001293197	STUB1	GGCGGAGGGAAGTAGGTCCGTTGGT#GCCACCCCGACCGCTTCCCCCAAGTTCTGCTG#(((((((((((((.((((...((((#))))....)))))))))))......)))))).	1199	1231	1.0	-26.6	1	0.00457484	0.382	3.799121263157895	4.737171993750001	-4.794414363722071	21	32	11	3UTR		0	0
hsa-miR-658	NM_001294343	MTMR12	GGCGGAGGGAAGTAGGTCCGTTGGT#ACTAACCTCCACTTCCTTCTCTGCCC#(((((((((((((.((...((((((#))))))..))))))))..))))))).	4257	4283	1.0	-26.7	1	0.241727	0.559	0.0	0.0	-4.794414363722071	21	26	8	3UTR		0	0
hsa-miR-658	NM_001294344	MTMR12	GGCGGAGGGAAGTAGGTCCGTTGGT#ACTAACCTCCACTTCCTTCTCTGCCC#(((((((((((((.((...((((((#))))))..))))))))..))))))).	4089	4115	1.0	-26.7	1	0.241727	0.559	2.4364155000000003	2.9942557274999992	-4.794414363722071	21	26	8	3UTR		0	0
hsa-miR-658	NM_001297442	PDE4B	GGCGGAGGGAAGTAGGTCCGTTGGT#ACCACATTTTACTTCCTTCCCCT#((.(((((((((((((.....((((#))))...))))))))))))))).	2435	2458	1.0	-24.4	0	0.1841664	0.559	0.0	0.0	-5.495113920508112	19	23	15	3UTR		0	0
hsa-miR-658	NM_001297562	TNFSF4	GGCGGAGGGAAGTAGGTCCGTTGGT#ACCAGCCTCACTCCACCTTCCTTCCATCA#((.(((((((((..((...((((((#))))))......))..))))))))).)).	2741	2770	1.0	-24.5	0	0.2747413	0.515	0.0	0.0	-7.641084450694762	19	29	9	3UTR		0	0
hsa-miR-658	NM_001297567	ZNF124	GGCGGAGGGAAGTAGGTCCGTTGGT#ACCTATTGACCTGTCCTCTAAGTTCCCTCCCCT#((.((((((((.((((((.((.(((#))).)).)))))........).)))))))))).	606	639	1.0	-26.6	0	0.5019378	0.382	0.02732975	0.9279591949999999	-8.84191723010447	21	33	10	3UTR		0	0
hsa-miR-658	NM_001297578	PEA15	GGCGGAGGGAAGTAGGTCCGTTGGT#GCCTAGCGTGCCCTGCCCCTCTGGCCA#(((((((((..(((((.((((((((#))).)))).).)))))))))))).)).	1917	1944	1.0	-29.3	1	0.0004859865	0.368	3.8532689999999996	2.168820838875	-8.004855389940193	22	27	12	3UTR		0	0
hsa-miR-658	NM_001297603	CDCA3	GGCGGAGGGAAGTAGGTCCGTTGGT#GCCCTCGGGCCACTCCAGATCTCCTTGATTCTGCCT#(((((((((((((.((((((..(((#)))..))))))))).......))))....)))))).	1393	1429	1.0	-28.0	1	0.008820371	0.441	0.0	0.0	-4.794414363722071	22	36	9	3UTR		0	0
hsa-miR-658	NM_001297624	ZNF480	GGCGGAGGGAAGTAGGTCCGTTGGT#ACCTGTTGTCTCTGCCC#((((((((.((.(((((........#))))))).)))))))).	2739	2756	1.0	-20.3	1	0.01062252	0.632	1.0469290249999998	-0.21042015999999997	-8.340767414043784	15	17	8	3UTR		0	0
hsa-miR-658	NM_001297625	ZNF480	GGCGGAGGGAAGTAGGTCCGTTGGT#ACCTGTTGTCTCTGCCC#((((((((.((.(((((........#))))))).)))))))).	2741	2758	1.0	-20.3	1	0.01062252	0.632	0.0	0.0	-8.340767414043784	15	17	8	3UTR		0	0
hsa-miR-658	NM_001297671	RGL1	GGCGGAGGGAAGTAGGTCCGTTGGT#GCTGGTGGCCTTCAACCTCTGCCT#((((((((.....(((.((((((((#)))))))))))....)))))))).	3102	3126	1.0	-25.7	1	0.01795489	0.456	0.0	0.0	-13.697178970448556	19	24	11	3UTR		0	0
hsa-miR-658	NM_001297704	ADGRL2	GGCGGAGGGAAGTAGGTCCGTTGGT#ATCTCGGCTCACTGCAACCTCCGCCT#((((((((..(((.((.(((..(((#))).))))).)))....)))))))).	6575	6601	1.0	-26.2	1	0.02663269	0.485	0.0	0.0	-7.093310490296013	19	26	8	3UTR		0	0
hsa-miR-658	NM_001297705	ADGRL2	GGCGGAGGGAAGTAGGTCCGTTGGT#ACTCGAGGCACCACTTATTCCTCAGCGGACTCACTCCCTTCTGTA#.((((((((.(((.((((((((((.#.)))))))))).))).)))))))).	4140	4185	1.0	-31.5	1	0.009432101	0.456	0.0	0.0	-5.892671223205703	21	25	10	3UTR		0	0
hsa-miR-658	NM_001297705	ADGRL2	GGCGGAGGGAAGTAGGTCCGTTGGT#ATCTCGGCTCACTGCAACCTCCGCCT#((((((((..(((.((.(((..(((#))).))))).)))....)))))))).	6575	6601	1.0	-26.2	1	0.02663269	0.485	0.0	0.0	-7.093310490296013	19	26	8	3UTR		0	0
hsa-miR-658	NM_001297706	ADGRL2	GGCGGAGGGAAGTAGGTCCGTTGGT#ACTCGAGGCACCACTTATTCCTCAGCGGACTCACTCCCTTCTGTA#.((((((((.(((.((((((((((.#.)))))))))).))).)))))))).	3937	3982	1.0	-31.5	1	0.009432101	0.456	0.0	0.0	-5.892671223205703	21	25	10	3UTR		0	0
hsa-miR-658	NM_001297706	ADGRL2	GGCGGAGGGAAGTAGGTCCGTTGGT#ATCTCGGCTCACTGCAACCTCCGCCT#((((((((..(((.((.(((..(((#))).))))).)))....)))))))).	6372	6398	1.0	-26.2	1	0.02663269	0.485	0.0	0.0	-7.093310490296013	19	26	8	3UTR		0	0
hsa-miR-658	NM_001297716	SV2C	GGCGGAGGGAAGTAGGTCCGTTGGT#ACCAAGACGCCTTTACTTAAAATGTCCCTCTGCCC#(((((((((((((((((...(((((#)))))...))))..))).......)))))))))).	2874	2909	1.0	-28.8	1	0.2401251	0.515	-0.2875569	0.02916537249999991	-3.937574446201665	22	35	10	3UTR		0	0
hsa-miR-658	NM_001300721	LARGE2	GGCGGAGGGAAGTAGGTCCGTTGGT#GCCGGCGCTGCCCCTCATCTTAGCATTGGGCAGACACCAGGGCAACCTGCCCTCCGCCA#(((((((((...(((((.(.(((((#.))))).)..)))))))))))))).	2307	2366	1.0	-32.4	1	0.0002725973	0.5	0.0	0.0	-11.35165869953655	20	25	14	3UTR		0	0
hsa-miR-658	NM_001300722	LARGE2	GGCGGAGGGAAGTAGGTCCGTTGGT#GCCGGCGCTGCCCCTCATCTTAGCATTGGGCAGACACCAGGGCAACCTGCCCTCCGCCA#(((((((((...(((((.(.(((((#.))))).)..)))))))))))))).	2214	2273	1.0	-32.4	1	0.0002725973	0.5	2.0222939444444443	3.419801734999999	-11.35165869953655	20	25	14	3UTR		0	0
hsa-miR-658	NM_001300727	DTX4	GGCGGAGGGAAGTAGGTCCGTTGGT#GCCGGGGTTTCTTGCCTCAGCCGGCTTCTTGCTACTTCCACTCTGCTT#(((((((((((((((....((((((#.))))))......)))))))).))))))).	2073	2121	1.0	-30.1	1	0.03235417	0.485	0.0	0.0	-4.1706235265052785	21	30	8	3UTR		0	0
hsa-miR-658	NM_001300727	DTX4	GGCGGAGGGAAGTAGGTCCGTTGGT#GACTGGAGTTTCTGCTATTCTCCCTCTGCTG#((((((((((((((((((((((...#))).)))...))))))....)))))))))).	2124	2155	1.0	-27.0	1	0.005818792	0.471	0.0	0.0	-3.937574446201665	22	31	10	3UTR		0	0
hsa-miR-658	NM_001300736	RASGEF1B	GGCGGAGGGAAGTAGGTCCGTTGGT#TCAGCAGACCTAAAATATCCCCAAGTTGTCCCTTTACAGCCA#((((((((((..((((((.(((((.#))))).))))))................)))))))...))).	2744	2786	1.0	-25.2	1	0.004360692	0.559	3.7644739230769226	2.0276377715000002	-10.10915223120837	21	42	7	3UTR		0	0
hsa-miR-658	NM_001300742	BORCS5	GGCGGAGGGAAGTAGGTCCGTTGGT#ACCATCCCCCTGCTTCCCTGTCTGTA#.(((((((((((((((.....((((#))))....))))))))))..))))).	5364	5390	1.0	-26.5	1	0.01044798	0.544	0.0	0.0	-3.793324837357118	19	26	10	3UTR		0	0
hsa-miR-658	NM_001300758	ANGEL2	GGCGGAGGGAAGTAGGTCCGTTGGT#GCTATCGCCCAGGCTGGAGTGCAGTGGCGCGAACTCGGCTCACTGCAACCTCCGCCT#((((((((..(((.((((.(((.((#.)).)))..)))).)))....)))))))).	3252	3309	1.0	-28.4	1	0.006999797	0.397	3.8045162500000007	2.73387774375	-7.093310490296013	20	30	8	3UTR		0	0
hsa-miR-658	NM_001300820	SLC25A45	GGCGGAGGGAAGTAGGTCCGTTGGT#AGTGGCGTGATCTCGGCTCACTGCAACCTCCGCCT#((((((((..(((.((.(((..(((#.))).))))).)))....)))))))).	1075	1110	1.0	-26.6	1	0.007260504	0.412	1.3104417500000003	1.0588346424999997	-7.093310490296013	19	27	8	3UTR		0	0
hsa-miR-658	NM_001300837	SP7	GGCGGAGGGAAGTAGGTCCGTTGGT#CCTTCGGGGCTCTCTCCCTCTGTCT#((((((((((((.((.((((..((.#))..)))).)))).)))))))))).	1719	1744	1.0	-31.1	1	0.238058	0.382	0.0	0.0	-5.459754139171521	20	25	10	3UTR		0	0
hsa-miR-658	NM_001300851	RC3H1	GGCGGAGGGAAGTAGGTCCGTTGGT#CAAGGTGATCTCTTCCCCTGAAAAATCTGCCT#((((((((((((.((((((.(((..#))).).)))))))))))........)))))).	8292	8324	1.0	-27.7	1	0.05255291	0.632	3.4033296	3.893371437500001	-5.226705058867908	21	32	11	3UTR		0	0
hsa-miR-658	NM_001300885	ZNF562	GGCGGAGGGAAGTAGGTCCGTTGGT#GCCAGATTTGGGGGGCCTGTTCCCAGCA#.((...(((((.(((((((.(((((#))))......).)))))))))))).)).	2973	3001	1.0	-23.0	0	2.765786e-05	0.5	0.0	0.0	-16.192146357918183	19	28	12	3UTR		0	0
hsa-miR-658	NM_001300886	RHOD	GGCGGAGGGAAGTAGGTCCGTTGGT#CCAGCGACGCGGGAAGGGGCAGGGCGCTGACCTGCTGCTGAGCTGGCTGGGCTGGACCCGGTCCCTAGGCTGTGACCGCCG#((((((((((((((((((((((((.#))))))......................)))))))).........................))))).........))))).	506	587	1.0	-30.2	1	0.0003072898	0.309	0.0	0.0	-3.937574446201665	24	81	8	3UTR		0	0
hsa-miR-658	NM_001300915	PRKACB	GGCGGAGGGAAGTAGGTCCGTTGGT#ACTAAAAGTACCAGATTATCTCTCCCCA#((.((((((((((.((((..(((((#)))))..).)))..))).))))))))).	1733	1761	1.0	-19.8	0	0.08408026	0.676	0.0	0.0	-6.3519538380285185	21	28	9	3UTR		0	0
hsa-miR-658	NM_001300917	PRKACB	GGCGGAGGGAAGTAGGTCCGTTGGT#ACTAAAAGTACCAGATTATCTCTCCCCA#((.((((((((((.((((..(((((#)))))..).)))..))).))))))))).	1471	1499	1.0	-19.8	0	0.08408026	0.676	0.0	0.0	-6.3519538380285185	21	28	9	3UTR		0	0
hsa-miR-658	NM_001300926	RNF121	GGCGGAGGGAAGTAGGTCCGTTGGT#GCCAGCGGTCACTCTGCCACATCACTTCCTTCTTGAAAGCCT#((((((((((((((((.((((((((#)))))))).).))..........)))))))))).....))).	1670	1712	1.0	-29.9	1	0.04515349	0.485	0.0	0.0	-3.937574446201665	24	42	10	3UTR		0	0
hsa-miR-658	NM_001300954	ACER3	GGCGGAGGGAAGTAGGTCCGTTGGT#TCAACTTGACATCCTTCCCTTAGCATGCCA#((((((((((((...(((.(((((.#)))))..)))...))))))))....)))).	2452	2482	1.0	-24.4	1	0.01964334	0.544	2.5614093	5.164929949999999	-6.818994536638949	20	30	8	3UTR		0	0
hsa-miR-658	NM_001300958	BSDC1	GGCGGAGGGAAGTAGGTCCGTTGGT#CCAAGGGATAGTTCTAGCCCTTCTGCCT#(((((((((.((...((((.((((.#)))).))))....))...))))))))).	3485	3513	1.0	-28.2	1	0.03793542	0.471	-0.7681664444444445	-0.15470434500000002	-8.061501004967127	19	28	9	3UTR		0	0
hsa-miR-658	NM_001300959	ZMIZ2	GGCGGAGGGAAGTAGGTCCGTTGGT#GCTCGATGGGAGGGGCTCCCAGGCCGGCAGCCCTTGCCACCTCCCTCTGCCA#((((((((((.(((((.(.((((((#.)))))).).)))....)).)))))))))).	2886	2938	1.0	-32.2	1	0.00212828	0.338	0.02226387	0.005928278749999996	-6.7623489216120145	22	31	10	3UTR		0	0
hsa-miR-658	NM_001300981	PPIA	GGCGGAGGGAAGTAGGTCCGTTGGT#TCAGCTCACTGCAGCCTCCGCCT#((((((((...((((....(((((.#)))))...))))..)))))))).	1492	1515	1.0	-26.1	1	0.0002375773	0.426	1.6108350000000002	2.03990932875	-9.294294128489573	17	23	8	3UTR		0	0
hsa-miR-658	NM_001300981	PPIA	GGCGGAGGGAAGTAGGTCCGTTGGT#CCTTTGGGTTCCATGTTTTCCTTGTTCCCTCCCATGCCT#(((((((((((..(((.....(((.#.)))......)))..))))))))...))).	814	853	1.0	-25.6	1	0.03855621	0.559	2.123577142857143	2.3590577375	-8.573508368464264	17	30	8	3UTR		0	0
hsa-miR-658	NM_001300983	DLG2	GGCGGAGGGAAGTAGGTCCGTTGGT#GCCGGCGCCTGAGTGCCTCTGCCT#((((((((.(..((((..(((((((#)))))))))))..).)))))))).	6432	6456	1.0	-30.1	1	0.0004448446	0.324	3.857605	4.821474130625001	-11.165541889454133	20	24	11	3UTR		0	0
hsa-miR-658	NM_001301017	NKAPD1	GGCGGAGGGAAGTAGGTCCGTTGGT#ACCAAGCAGAGACCACATTAATTCCCTTTGCTA#(((((((((((((.(((((((((((#))))).).).)))))).....))))))))))).	1913	1946	1.0	-25.2	1	0.1076699	0.647	3.552987388888889	3.14609988375	-4.794414363722071	24	33	11	3UTR		0	0
hsa-miR-658	NM_001301019	NKAPD1	GGCGGAGGGAAGTAGGTCCGTTGGT#ACCAAGCAGAGACCACATTAATTCCCTTTGCTA#(((((((((((((.(((((((((((#))))).).).)))))).....))))))))))).	1957	1990	1.0	-25.2	1	0.1076699	0.647	0.7028022333333334	0.5233089762499998	-4.794414363722071	24	33	11	3UTR		0	0
hsa-miR-658	NM_001301022	NUDT4	GGCGGAGGGAAGTAGGTCCGTTGGT#GCCACTTAATGTTCAGATTCTTTTCTTCTCTCCCAGGACTTTGCAGATGCTGCTGTTCCCTCTGCCT#(((((((((((((((((((..(((.#.)))))))..........)))))..)))))))))).	8449	8516	1.0	-30.8	1	0.0002326874	0.485	0.0	0.0	-3.937574446201665	22	36	10	3UTR		0	0
hsa-miR-658	NM_001301022	NUDT4	GGCGGAGGGAAGTAGGTCCGTTGGT#CAGTGGTGCAATCTCAGCTTACTGTAACCTCCGCCT#((((((((..(((((((((((((..#))))))..........)))))))....)))))))).	4653	4689	1.0	-28.2	1	0.006252089	0.456	0.0	0.0	-6.236470572775607	21	36	8	3UTR		0	0
hsa-miR-658	NM_001301023	NUDT4	GGCGGAGGGAAGTAGGTCCGTTGGT#GCCACTTAATGTTCAGATTCTTTTCTTCTCTCCCAGGACTTTGCAGATGCTGCTGTTCCCTCTGCCT#(((((((((((((((((((..(((.#.)))))))..........)))))..)))))))))).	8446	8513	1.0	-30.8	1	0.0002326874	0.485	0.0	0.0	-3.937574446201665	22	36	10	3UTR		0	0
hsa-miR-658	NM_001301023	NUDT4	GGCGGAGGGAAGTAGGTCCGTTGGT#CAGTGGTGCAATCTCAGCTTACTGTAACCTCCGCCT#((((((((..(((((((((((((..#))))))..........)))))))....)))))))).	4650	4686	1.0	-28.2	1	0.006252089	0.456	0.0	0.0	-6.236470572775607	21	36	8	3UTR		0	0
hsa-miR-658	NM_001301024	NUDT4	GGCGGAGGGAAGTAGGTCCGTTGGT#GCCACTTAATGTTCAGATTCTTTTCTTCTCTCCCAGGACTTTGCAGATGCTGCTGTTCCCTCTGCCT#(((((((((((((((((((..(((.#.)))))))..........)))))..)))))))))).	8349	8416	1.0	-30.8	1	0.0002326874	0.485	0.131372129032258	8.390374999998895e-05	-3.937574446201665	22	36	10	3UTR		0	0
hsa-miR-658	NM_001301024	NUDT4	GGCGGAGGGAAGTAGGTCCGTTGGT#CAGTGGTGCAATCTCAGCTTACTGTAACCTCCGCCT#((((((((..(((((((((((((..#))))))..........)))))))....)))))))).	4553	4589	1.0	-28.2	1	0.006252089	0.456	0.04719481304347827	-0.23555878000000005	-6.236470572775607	21	36	8	3UTR		0	0
hsa-miR-658	NM_001301063	NDST1	GGCGGAGGGAAGTAGGTCCGTTGGT#GCCTAGGGCAGGAGCTCCACTTCTCTCTGCCT#(((((((((((((((.(((((((((#)))...))).))).))..))))))))))))).	5495	5527	1.0	-31.6	1	2.96782e-08	0.368	0.0	0.0	-4.1706235265052785	24	32	13	3UTR		0	0
hsa-miR-658	NM_001301085	QKI	GGCGGAGGGAAGTAGGTCCGTTGGT#AGATTGATACTTGCTTTTTTCTGTG#.((((((((((((((((..((((((#.)))))))))))))))))))))).	5499	5524	1.0	-19.3	1	0.02244127	0.676	1.9505225375000002	1.0593099725	-3.793324837357118	22	24	22	3UTR		0	0
hsa-miR-658	NM_001301089	SNX19	GGCGGAGGGAAGTAGGTCCGTTGGT#CCAGCTGGGCAAGTAGGCTACCTCTGCCC#((((((((..(((..(((((((((.#))))).))))......))).)))))))).	8864	8893	1.0	-28.6	1	0.0001067135	0.529	0.0	0.0	-7.828760050546649	20	29	8	3UTR		0	0
hsa-miR-658	NM_001301129	POLR2F	GGCGGAGGGAAGTAGGTCCGTTGGT#CCTAAGGACCTGCTTCGAGCCTCTT#...((((((((((((((((...((.#))...)))))))))))...))))).	1017	1042	1.0	-28.4	0	1.605567e-05	0.426	0.0	0.0	-6.514540193678739	18	25	11	3UTR		0	0
hsa-miR-658	NM_001301161	CDHR3	GGCGGAGGGAAGTAGGTCCGTTGGT#AACGGGCCTGAGCAAGTGACTCAAGGGCCCAGATACAGTCTTCTCAGTCCAAATACCCCTTGGAGGTTTCCCCTTGGCCA#(((.((((((((((((((((((...#)))))))))).............................)))............................))))).))).	5389	5469	1.0	-25.1	0	0.001130684	0.515	0.0	0.0	-6.969596721160855	21	80	10	3UTR		0	0
hsa-miR-658	NM_001301182	MVK	GGCGGAGGGAAGTAGGTCCGTTGGT#GCCAGGCCTCTCCCTCCTCCA#((.((((((.((.(((((...((((#))))))))))))))))).)).	1552	1573	1.0	-27.7	0	0.002448797	0.294	0.0	0.0	-8.026751001502536	19	21	17	3UTR		0	0
hsa-miR-658	NM_001301210	MYEF2	GGCGGAGGGAAGTAGGTCCGTTGGT#GCCGTGGCGCAATCTCGGCTCACTGCAACCTCCGCCT#((((((((..(((.((((.((((((#.)).))))...)))).)))....)))))))).	3155	3192	1.0	-27.2	1	0.006973447	0.412	0.0	0.0	-7.093310490296013	21	32	8	3UTR		0	0
hsa-miR-658	NM_001301248	ERC1	GGCGGAGGGAAGTAGGTCCGTTGGT#ATCACAGACACGGTCTTAGCCACCTGCTGAACTAATCCCTCCGCTA#(((((((((((((((((((((....#.))))........))))))).......)))))))))).	7179	7225	1.0	-31.2	1	0.02611611	0.456	-0.38265663055555554	-0.083010136	-3.937574446201665	21	38	10	3UTR		0	0
hsa-miR-658	NM_001301627	GALNT13	GGCGGAGGGAAGTAGGTCCGTTGGT#CCAAGAAAGTTCCTGCTTTAGTGTTTTGTTCCCTCTGCCC#((((((((((((((((....((((.#)))).......))))))............)))))))))).	5287	5327	1.0	-28.7	1	0.06058052	0.515	0.0	0.0	-3.937574446201665	20	40	10	3UTR		0	0
hsa-miR-658	NM_001301627	GALNT13	GGCGGAGGGAAGTAGGTCCGTTGGT#CCAATGACTTCTCCCTCCGGTGGCCT#(((((((((.((.((((.((((((.#))))))))))))))))))....))).	5108	5134	1.0	-27.1	1	0.003185647	0.5	0.0	0.0	-6.469211527196086	21	26	18	3UTR		0	0
hsa-miR-658	NM_001301771	LDAF1	GGCGGAGGGAAGTAGGTCCGTTGGT#GACGGAGTTTCCCTCTTGTTGCCC#(((((((((((...(.((((((...#)))))).)))))))))....))).	1352	1376	1.0	-24.1	1	0.0162658	0.515	0.0	0.0	-9.663397366288285	18	24	9	3UTR		0	0
hsa-miR-658	NM_001301774	LDAF1	GGCGGAGGGAAGTAGGTCCGTTGGT#GACGGAGTTTCCCTCTTGTTGCCC#(((((((((((...(.((((((...#)))))).)))))))))....))).	1213	1237	1.0	-24.1	1	0.0162658	0.515	0.0	0.0	-9.663397366288285	18	24	9	3UTR		0	0
hsa-miR-658	NM_001301775	LDAF1	GGCGGAGGGAAGTAGGTCCGTTGGT#GACGGAGTTTCCCTCTTGTTGCCC#(((((((((((...(.((((((...#)))))).)))))))))....))).	1424	1448	1.0	-24.1	1	0.0162658	0.515	0.0	0.0	-9.663397366288285	18	24	9	3UTR		0	0
hsa-miR-658	NM_001301875	CCL28	GGCGGAGGGAAGTAGGTCCGTTGGT#GCACAATCTCGGCTCATTGCAACCTCCGCCT#((((((((..(((.((((.((((((#)).))))...)))).)))....)))))))).	2203	2234	1.0	-24.5	1	0.004213843	0.426	0.0	0.0	-7.093310490296013	21	31	8	3UTR		0	0
hsa-miR-658	NM_001302489	ACP2	GGCGGAGGGAAGTAGGTCCGTTGGT#GCCAGCCAGCCACATTTCCCTGTGTCT#((((.((((((((.(((..((((((#))))))..)))..)))))))).)))).	1799	1826	1.0	-28.3	0	0.0001730212	0.456	0.0	0.0	-8.913451538534543	21	27	8	3UTR		0	0
hsa-miR-658	NM_001302490	ACP2	GGCGGAGGGAAGTAGGTCCGTTGGT#GCCAGCCAGCCACATTTCCCTGTGTCT#((((.((((((((.(((..((((((#))))))..)))..)))))))).)))).	1698	1725	1.0	-28.3	0	0.0001730212	0.456	0.0	0.0	-8.913451538534543	21	27	8	3UTR		0	0
hsa-miR-658	NM_001302927	PRG2	GGCGGAGGGAAGTAGGTCCGTTGGT#ATGGGCTGCCTTCCCTTCCTCA#((.(((((((((..(((((((....#)))))))..))))))))).)).	1464	1486	1.0	-25.5	0	0.1257961	0.544	0.0	0.0	-7.641084450694762	18	22	9	3UTR		0	0
hsa-miR-658	NM_001303047	MYL12A	GGCGGAGGGAAGTAGGTCCGTTGGT#TAATTTAACCTACCAGCCCTTCTCCC#((.((((((..((((((........#.))))))...)))))).)).	919	945	1.0	-20.2	0	0.1402133	0.632	0.0	0.0	-9.562394864246642	14	20	6	3UTR		0	0
hsa-miR-658	NM_001303098	TMEM198	GGCGGAGGGAAGTAGGTCCGTTGGT#GCCACCTCCTGCATGTCTCCGCGGAGGGGCTACCTTCCTTCCCATCGCCC#((((((((((((..(((((.((.((#.)).)).)))))..)))))))))....))).	2058	2108	1.0	-31.2	1	0.113794	0.382	0.0	0.0	-6.083544976388314	21	31	9	3UTR		0	0
hsa-miR-658	NM_001303107	PGAP4	GGCGGAGGGAAGTAGGTCCGTTGGT#CGGACCTCTCCCTCCACACAGCCA#(((((((((.((.(((((((.....#))))))))))))))).....))).	1771	1795	1.0	-30.3	1	0.02600658	0.382	0.7554097357142858	0.3273153287499999	-6.469211527196086	18	24	15	3UTR		0	0
hsa-miR-658	NM_001303130	GAS2L3	GGCGGAGGGAAGTAGGTCCGTTGGT#ACCAACATGGTGAAACCTCTTCTCTACTAAAAATACAAAATTAGCCG#((((((((((((.((((((((((((#))))))..))....))))))))))).))...............))).	4226	4273	1.0	-23.0	1	0.0911514	0.574	0.0	0.0	-5.226705058867908	24	47	11	3UTR		0	0
hsa-miR-658	NM_001303143	HAUS3	GGCGGAGGGAAGTAGGTCCGTTGGT#ATCTCGGCTCACTGCAACCTCCGCCT#((((((((..(((.((.(((..(((#))).))))).)))....)))))))).	3979	4005	1.0	-26.2	1	0.0005221867	0.456	0.0	0.0	-7.093310490296013	19	26	8	3UTR		0	0
hsa-miR-658	NM_001303229	PRUNE1	GGCGGAGGGAAGTAGGTCCGTTGGT#ATCAGGTGGCCTGGCTGTTTCTTTGGATCCCTCTGTCC#((((((((((((((((((..(((((#)))))..)))))).))...........)))))))))).	1987	2025	1.0	-26.9	1	0.001279904	0.426	-0.75435627	-0.09090753500000012	-3.937574446201665	23	38	10	3UTR		0	0
hsa-miR-658	NM_001303234	ISG20	GGCGGAGGGAAGTAGGTCCGTTGGT#TGGACCAGAGCTGTCCCTGATCGCTA#(((((((((((((.((((((.....#))))))...))).)))))..))))).	1610	1636	1.0	-24.2	1	7.664926e-07	0.5	0.0	0.0	-4.794414363722071	19	26	6	3UTR		0	0
hsa-miR-658	NM_001303411	RPRD1A	GGCGGAGGGAAGTAGGTCCGTTGGT#ATTCTCGGGCGCTCCTTCTCTCCTTCCA#((.(((((((((.(((((((..(((#)))..))))).)).)))))))))..)).	3742	3770	1.0	-25.8	0	0.06616073	0.544	0.9578146666666668	0.404027615	-6.7842445331743555	21	28	9	3UTR		0	0
hsa-miR-658	NM_001303482	SMIM21	GGCGGAGGGAAGTAGGTCCGTTGGT#CCAGAGGTGCTTCTCCTGCCC#(((((.((((((((...((.((((.#)))).))))))))))))))).	1420	1441	1.0	-25.3	0	7.181966e-05	0.412	1.0618510499999998	0.60881103	-6.807031847948959	19	21	15	3UTR		0	0
hsa-miR-658	NM_001303533	RAPGEFL1	GGCGGAGGGAAGTAGGTCCGTTGGT#CCCATGGGCCCCCTTCTGCTCCCTGCCC#((((((((((((..(((((((.((.#)).)))))))..))))).))))..))).	3115	3143	1.0	-28.7	1	0.1346954	0.353	0.0	0.0	-6.083544976388314	21	28	7	3UTR		0	0
hsa-miR-658	NM_001303534	RAPGEFL1	GGCGGAGGGAAGTAGGTCCGTTGGT#CCCATGGGCCCCCTTCTGCTCCCTGCCC#((((((((((((..(((((((.((.#)).)))))))..))))).))))..))).	3277	3305	1.0	-28.7	1	0.1346954	0.353	0.0	0.0	-6.083544976388314	21	28	7	3UTR		0	0
hsa-miR-658	NM_001303542	RAB11FIP4	GGCGGAGGGAAGTAGGTCCGTTGGT#GCCACCGGCCAGCAGCCCTCTGTG#.((((((((..((.((.(((.((((#)))).))))).))..)))))))).	2319	2343	1.0	-28.0	1	1.849847e-06	0.426	0.0	0.0	-8.717445698616054	19	24	8	3UTR		0	0
hsa-miR-658	NM_001303624	RPL10	GGCGGAGGGAAGTAGGTCCGTTGGT#CCAATGTGCTGCCCCCCTCTTAATACTCACCAATAAATTCTACTTCCTGTCCACCT#((.(((((((((((((...((((((#.))))))....)))))))))).))).)).	794	850	1.0	-27.4	0	0.2953327	0.618	1.4749476857142854	1.7960951031249999	-5.495113920508112	21	29	10	3UTR		0	0
hsa-miR-658	NM_001304364	ZBTB26	GGCGGAGGGAAGTAGGTCCGTTGGT#ACCAATGTCACTGCTTCTAAAATACTGTCC#(((((..((((((((...(((((((#)))))))...))))))))......))))).	4422	4452	1.0	-22.5	0	0.09870779	0.618	0.0	0.0	-7.615268822569644	20	30	8	3UTR		0	0
hsa-miR-658	NM_001304384	NEK10	GGCGGAGGGAAGTAGGTCCGTTGGT#CAATGGCGAGATCTTAACTTACTGCAACCTCCGCCA#((((((((..(((((((((((((..#))))))..........)))))))....)))))))).	3661	3697	1.0	-31.4	1	0.01883988	0.471	0.0	0.0	-6.236470572775607	21	36	8	3UTR		0	0
hsa-miR-658	NM_001304418	LMOD3	GGCGGAGGGAAGTAGGTCCGTTGGT#CCAAGAGACTTCCCTCCT#...(((((((....((((..((((.#))))..))))))))))).	2887	2905	1.0	-22.9	0	0.02014836	0.529	0.0	0.0	-14.832088508872095	15	18	11	3UTR		0	0
hsa-miR-658	NM_001304429	GAPT	GGCGGAGGGAAGTAGGTCCGTTGGT#ACCTGGGCCTCTGCAAACATTTCTTTTGCCA#((((((((((((((((((((..(((#))))))))))......)).))))))))))).	2665	2696	1.0	-24.8	1	0.004147798	0.559	0.0	0.0	-3.937574446201665	23	31	11	3UTR		0	0
hsa-miR-658	NM_001304431	GAPT	GGCGGAGGGAAGTAGGTCCGTTGGT#ACCTGGGCCTCTGCAAACATTTCTTTTGCCA#((((((((((((((((((((..(((#))))))))))......)).))))))))))).	2573	2604	1.0	-24.8	1	0.004147798	0.559	0.0	0.0	-3.937574446201665	23	31	11	3UTR		0	0
hsa-miR-658	NM_001304438	TMEM132E	GGCGGAGGGAAGTAGGTCCGTTGGT#ACCCTGCTGACTGCGACTTCCCTCTGCA#.((((((((((((.((((.((.(((#)))..)).))))...)))))))))))).	5536	5564	1.0	-30.7	1	0.0006333738	0.338	0.0	0.0	-4.650164754877524	21	28	12	3UTR		0	0
hsa-miR-658	NM_001304947	KRBA2	GGCGGAGGGAAGTAGGTCCGTTGGT#CCAGGCTGGAGTGCAGTGGCATGATCTGGGCTCACTGCAGCCTCCGCCT#((((((((..(((.((((((.....#.)))))).)))....)))))))).	3716	3765	1.0	-28.9	1	0.0115843	0.397	0.0	0.0	-7.093310490296013	17	24	8	3UTR		0	0
hsa-miR-658	NM_001305009	LNPK	GGCGGAGGGAAGTAGGTCCGTTGGT#CCAGCCTTCTTGAGCTTTTCCTCTGCCT#((((((((((((((((...(((((.#)))))...))))...)))))))))))).	6168	6196	1.0	-26.6	1	0.003264369	0.515	0.6985360736842106	1.0225877175	-3.937574446201665	21	28	12	3UTR		0	0
hsa-miR-658	NM_001305009	LNPK	GGCGGAGGGAAGTAGGTCCGTTGGT#ACCAAAGGACTTACCATCTGTCTCTCTGA#..((((((((.((((((((.(((((#))))).))))))))......)))))))).	4575	4604	1.0	-26.3	1	0.01087546	0.559	-0.03220922125000002	0.370260326875	-7.7817751947826395	21	29	8	3UTR		0	0
hsa-miR-658	NM_001305011	LNPK	GGCGGAGGGAAGTAGGTCCGTTGGT#CCAGCCTTCTTGAGCTTTTCCTCTGCCT#((((((((((((((((...(((((.#)))))...))))...)))))))))))).	5767	5795	1.0	-26.6	1	0.003264369	0.515	0.0	0.0	-3.937574446201665	21	28	12	3UTR		0	0
hsa-miR-658	NM_001305077	NAT9	GGCGGAGGGAAGTAGGTCCGTTGGT#ACCTTTCGAGGCCCTTCAGACTCTGGCGGGGCTTGCTGTGGCCTCCCTCCAGCTA#((((((((((((((((((((((((.#.)))))))).))))))......))))))).))).	818	873	1.0	-31.3	1	2.631013e-05	0.338	0.0	0.0	-3.937574446201665	24	34	8	3UTR		0	0
hsa-miR-658	NM_001306083	CASP10	GGCGGAGGGAAGTAGGTCCGTTGGT#ACACAGAGCCGGGAGAGGCCTGCTCTTCGGCTCTGCCC#(((((((.(((((((((((.(((((#.)))))..).))))))))..))..))))))).	984	1022	1.0	-29.0	1	1.315786e-07	0.397	0.0	0.0	-6.251209375382295	23	32	8	3UTR		0	0
hsa-miR-658	NM_001306147	SEPTIN11	GGCGGAGGGAAGTAGGTCCGTTGGT#CTCATGAACCCACTGCCCCTCTGCA#.((((((((.(((.(((.(((.((.#)).))).))).)))..)))))))).	3082	3107	1.0	-24.4	1	0.04854989	0.603	0.0	0.0	-5.892671223205703	19	25	8	3UTR		0	0
hsa-miR-658	NM_001306195	ARPP19	GGCGGAGGGAAGTAGGTCCGTTGGT#CGATCTTGGCTCACTGCAACCTCTGCCT#((((((((..(((.((((.((((..#))))...)))).)))....)))))))).	3946	3974	1.0	-24.1	1	0.0004908612	0.412	1.60788555	1.3309084199999996	-7.093310490296013	19	28	8	3UTR		0	0
hsa-miR-658	NM_001306197	GPX8	GGCGGAGGGAAGTAGGTCCGTTGGT#ACCAACAAGCCTATCTGTCCTTTGCA#.((((((((.(((((((..((((((#))))))..))))).)).)))))))).	2237	2263	1.0	-26.4	1	0.001963413	0.588	0.0	0.0	-5.035831305685297	21	26	8	3UTR		0	0
hsa-miR-658	NM_001306198	GPX8	GGCGGAGGGAAGTAGGTCCGTTGGT#ACCAACAAGCCTATCTGTCCTTTGCA#.((((((((.(((((((..((((((#))))))..))))).)).)))))))).	2128	2154	1.0	-26.4	1	0.001963413	0.588	0.0	0.0	-5.035831305685297	21	26	8	3UTR		0	0
hsa-miR-658	NM_001306199	SETD7	GGCGGAGGGAAGTAGGTCCGTTGGT#GCCGCCTTGTGAAGAAGATGCCTGCTTCCTCTTTGCCT#(((((((((((((((((........#.)))))))))).))))))).	1961	1999	1.0	-28.7	1	0.01101241	0.485	0.0	0.0	-3.937574446201665	17	20	10	3UTR		0	0
hsa-miR-658	NM_001306220	TCF12	GGCGGAGGGAAGTAGGTCCGTTGGT#AGCAATGGTCACCCGTATTTCCTTATCCTAGCCT#(((((((((((((((((((((((.(#).))))))..)))..))))))))..)))..))).	2659	2693	1.0	-23.8	1	0.04270569	0.559	3.582672580645162	3.19503547875	-3.937574446201665	24	34	8	3UTR		0	0
hsa-miR-658	NM_001307955	DYNAP	GGCGGAGGGAAGTAGGTCCGTTGGT#ACCTGCTCTCTCTCTGA#..(((((((((((((((........#))))))).)))))))).	1277	1294	1.0	-21.1	1	0.0177353	0.574	0.157141875	-0.0016733125000000168	-4.95700071937229	15	17	8	3UTR		0	0
hsa-miR-658	NM_001307985	SLC22A11	GGCGGAGGGAAGTAGGTCCGTTGGT#GCCATGGGACCCCAGCCTTTCCTCCC#...(((((((((..(((((..((((#))))..))))).....))))))))).	3114	3140	1.0	-27.9	0	0.08141873	0.456	0.0	0.0	-8.66051072386539	18	26	9	3UTR		0	0
hsa-miR-658	NM_001308019	EXPH5	GGCGGAGGGAAGTAGGTCCGTTGGT#CCAGGCTGGAGTGCAGTGGCATGATCTGGGCTCACTGCAACCTCCGCCT#((((((((..(((.((((((.....#.)))))).)))....)))))))).	7037	7086	1.0	-28.9	1	0.02327825	0.382	0.0	0.0	-7.093310490296013	17	24	8	3UTR	MIRT777333	0	0
hsa-miR-658	NM_001308019	EXPH5	GGCGGAGGGAAGTAGGTCCGTTGGT#GCGCAATCTCGGCTCACTGCAACCTCCGCCT#((((((((..(((.((((.((((((#)).))))...)))).)))....)))))))).	8571	8602	1.0	-26.8	1	0.001358214	0.397	0.0	0.0	-7.093310490296013	21	31	8	3UTR	MIRT777333	0	0
hsa-miR-658	NM_001308044	RBM23	GGCGGAGGGAAGTAGGTCCGTTGGT#GCCTTGCCTCCCTGCCTTCCTCTGCTT#((((((((((.(((((...((.(((#)))..))...))))).)))))))))).	4272	4299	1.0	-26.4	1	0.03763519	0.5	-0.40838719999999995	-0.050041749999999954	-6.7623489216120145	20	27	10	3UTR		0	0
hsa-miR-658	NM_001308068	FLYWCH1	GGCGGAGGGAAGTAGGTCCGTTGGT#GCCTGGGCACCCCTGCTTCTCCTCTGCTT#((((((((((((((((((((..(((#)))))))....)))))))).)))))))).	3582	3611	1.0	-30.2	1	0.04717449	0.456	0.0	0.0	-3.937574446201665	23	29	8	3UTR		0	0
hsa-miR-658	NM_001308097	G2E3	GGCGGAGGGAAGTAGGTCCGTTGGT#GCCTATTTCCCCCCCT#((.((.(((((((((((........#))))))))))))))).	5404	5420	1.0	-23.4	0	0.08625762	0.574	0.0	0.0	-7.39607268170116	15	16	15	3UTR		0	0
hsa-miR-658	NM_001308135	ZBTB8OS	GGCGGAGGGAAGTAGGTCCGTTGGT#GCTCGGCTTACTGCAAGCTCCACCTCCCGGGTTCACGCCA#((((((((((((((((.(((..(((#))))))))))))............))))....)).)))).	1396	1436	1.0	-21.8	1	0.009847018	0.382	0.0	0.0	-3.937574446201665	22	40	12	3UTR		0	0
hsa-miR-658	NM_001308158	TGFA	GGCGGAGGGAAGTAGGTCCGTTGGT#TTAATGGGCCACCTCCCCACAACAGAATTCTGCCC#((((((((((.((.((((((((((.#)))))))))))).))))...........)))))).	1066	1101	1.0	-28.0	1	0.01448094	0.588	3.3342596	4.449471695000001	-7.619188839132421	22	35	12	3UTR		0	0
hsa-miR-658	NM_001308162	SP140L	GGCGGAGGGAAGTAGGTCCGTTGGT#GACCTTTTTCCTCCGTT#.(((((((((((.(((((.......#)))))))))))))))).	2044	2061	1.0	-24.7	1	0.08425018	0.632	2.7458641818181815	3.7297071424999997	-5.08245545002336	16	17	16	3UTR		0	0
hsa-miR-658	NM_001308163	SP140L	GGCGGAGGGAAGTAGGTCCGTTGGT#GACCTTTTTCCTCCGTT#.(((((((((((.(((((.......#)))))))))))))))).	1939	1956	1.0	-24.7	1	0.08425018	0.632	0.021708636363636392	-0.0412684125	-5.08245545002336	16	17	16	3UTR		0	0
hsa-miR-658	NM_001308163	SP140L	GGCGGAGGGAAGTAGGTCCGTTGGT#GGCGCGATCTCAGCTCACTGCAACCTCTGCCT#((((((((..((((((((((((...#)))).)))))......)))....)))))))).	2005	2037	1.0	-24.6	1	0.002646031	0.456	-0.10076494736842105	0.13984177500000003	-6.236470572775607	20	32	8	3UTR		0	0
hsa-miR-658	NM_001308192	CPEB4	GGCGGAGGGAAGTAGGTCCGTTGGT#GCAGGCTGGACAGCTTCCCCTTTCTCTCATCTGGCA#(.(((((((((((..(((((((.((#)).))).)))).)))))))..........)))).).	6190	6226	1.0	-23.3	1	0.06178825	0.5	4.507634285714285	3.8359372874999993	-6.693539805987878	21	36	7	3UTR		0	0
hsa-miR-658	NM_001308229	C3orf33	GGCGGAGGGAAGTAGGTCCGTTGGT#CAATGGCGTGATCTTGGCTCACTGCAACCTCCTGCTTCCTGGGTTCAAGCGATTCTCCTGCCT#((((((((((((((((...((((..#.))))..)))))))))...............)))).))).	1301	1364	1.0	-26.7	1	0.000784022	0.426	0.0	0.0	-3.937574446201665	20	40	9	3UTR		0	0
hsa-miR-658	NM_001308330	STXBP5L	GGCGGAGGGAAGTAGGTCCGTTGGT#GCCTTTCATACTGCTTTCCCTCTGCTG#(((((((((((((((.......(((#))).......)))))).))))))))).	8959	8986	1.0	-27.4	1	0.03233793	0.5	0.0	0.0	-4.1706235265052785	18	27	9	3UTR		0	0
hsa-miR-658	NM_001308350	SIDT1	GGCGGAGGGAAGTAGGTCCGTTGGT#GCCAGCAATGGCAGAATGCTGCTGCACACTTCCCTCCAGTTGTCACCCTGCCCAGAAAGGCCA#(((((((((((((..((((((((((#))))))...))............))..))))))))))......................))).	3298	3361	1.0	-27.0	1	0.0001746939	0.426	0.0	0.0	-5.529863923972706	23	63	10	3UTR		0	0
hsa-miR-658	NM_001308366	PGPEP1	GGCGGAGGGAAGTAGGTCCGTTGGT#ACCACGGCTGGGGCCATATGTTCACCTGCTTTCCTGTCCGTTG#((((((((((((((((((((.((((#)))))))................)))))))))))..)))))).	989	1032	1.0	-29.4	1	0.001755651	0.559	0.0	0.0	-3.937574446201665	24	43	11	3UTR		0	0
hsa-miR-658	NM_001309193	EPHB2	GGCGGAGGGAAGTAGGTCCGTTGGT#GCCAGCATGTCTGCCCCTCCACCC#((.((((((..(((((...((((((#))))))...))))))))))).)).	5762	5786	1.0	-26.9	0	0.3118948	0.338	0.0	0.0	-9.562394864246642	19	24	11	3UTR		0	0
hsa-miR-658	NM_001311162	THY1	GGCGGAGGGAAGTAGGTCCGTTGGT#CCGGGGACCTGTGACACACATCCCTCCCGCCT#((((((((((.((((((((.((((.#)))))))))).......)).))))))).))).	3982	4014	1.0	-32.0	1	0.02260692	0.397	2.2535674545454545	2.6495203724999996	-6.7623489216120145	22	32	10	3UTR		0	0
hsa-miR-658	NM_001313726	ANO3	GGCGGAGGGAAGTAGGTCCGTTGGT#CTGATTCTGAGCAAAGGGCCTCAGACTCTGAACTTCCCTCAAGTGCCG#(((((((((((((((((((.(((.(#.).))).))))))..........)))))))))...)))).	5272	5320	1.0	-30.6	1	0.1143621	0.544	0.0	0.0	-3.937574446201665	23	40	9	3UTR		0	0
hsa-miR-658	NM_001313727	ANO3	GGCGGAGGGAAGTAGGTCCGTTGGT#CCTTGTCCTCTGATTCTGAGCAAAGGGCCTCAGACTCTGAACTTCCCTCAAGTGCCG#(((((((((((((((((((.(((.(#.).))).))))))..........)))))))))...)))).	4453	4510	1.0	-30.6	1	0.1143621	0.544	0.15346223750000001	0.30185012375000003	-3.937574446201665	23	40	9	3UTR		0	0
hsa-miR-658	NM_001313964	DNAJB1	GGCGGAGGGAAGTAGGTCCGTTGGT#ACCAGCAGATGGACTTGATCCCTCTGTG#.(((((((((..(((((((((((((#))))))....))))))).))))))))).	1269	1297	1.0	-30.2	1	0.003260071	0.515	3.017174194117647	3.46623935	-9.964902622363823	22	28	9	3UTR		0	0
hsa-miR-658	NM_001313972	TXNIP	GGCGGAGGGAAGTAGGTCCGTTGGT#CAATGGAGAGAGCTTTCCCTGTG#.((((.(((((((...(((((((..#)))))))....))))))))))).	1750	1773	1.0	-23.0	0	2.868589e-05	0.574	0.0	0.0	-7.519622156624818	18	23	11	3UTR		0	0
hsa-miR-658	NM_001314007	DIAPH1	GGCGGAGGGAAGTAGGTCCGTTGGT#ACCAACCCCAGGCTACTGAGCCACCTTCCCTCCTCATGCCT#((((((((((((..(((((((((((#))))))....)).......)))..)))))))))....))).	4699	4740	1.0	-29.5	1	0.05582353	0.426	0.0	0.0	-6.083544976388314	23	41	9	3UTR		0	0
hsa-miR-658	NM_001314048	IL33	GGCGGAGGGAAGTAGGTCCGTTGGT#AGTTATTCTTTTATTTCCCTCTGTA#.(((((((((((((((.........#.))))))))))))))).	908	933	1.0	-21.4	1	0.05926167	0.691	0.0	0.0	-3.793324837357118	15	17	15	3UTR		0	0
hsa-miR-658	NM_001314048	IL33	GGCGGAGGGAAGTAGGTCCGTTGGT#ACTGACTGTCCCTCATGTCCATGGCCTACCATCCCTTCTGACCC#((((((((((.(((((.(((.(((.#.)))))))))))..))))).))).)).	1703	1747	1.0	-26.7	1	0.03276912	0.485	0.0	0.0	-6.7623489216120145	21	27	11	3UTR		0	0
hsa-miR-658	NM_001315536	PDHB	GGCGGAGGGAAGTAGGTCCGTTGGT#CCTAGATGCCATGCTTCCTTTTGTCT#(((((((((((((((((.....((.#)).....))).)))))))))))))).	1228	1254	1.0	-24.6	1	0.01901702	0.544	0.0	0.0	-3.937574446201665	19	26	14	3UTR		0	0
hsa-miR-658	NM_001316314	PLCB3	GGCGGAGGGAAGTAGGTCCGTTGGT#GCCAGCCTGGACCTGTCCCATGCCT#((((..((((..(((((((((((((#))))))..))))))))))).)))).	3951	3976	1.0	-30.5	0	0.00165474	0.397	0.0	0.0	-16.12914816721389	21	25	11	3UTR		0	0
hsa-miR-658	NM_001316321	CCDC57	GGCGGAGGGAAGTAGGTCCGTTGGT#TGGGCCCTGCTCCACCCCCTCTCCCCATTCCTCCGCCT#((((((((((((((((((((.....#)))))).))))................)))))))))).	2768	2806	1.0	-29.7	1	0.6131791	0.338	0.0	0.0	-3.937574446201665	20	38	10	3UTR		0	0
hsa-miR-658	NM_001316973	LZIC	GGCGGAGGGAAGTAGGTCCGTTGGT#GCCAACCAGACAGATTAGAGGACCTCCGCTA#((((((((..(((..(((.((((((#))))))..)))..)))......)))))))).	1930	1961	1.0	-25.4	1	0.0009379593	0.544	0.0	0.0	-7.828760050546649	20	31	8	3UTR		0	0
hsa-miR-658	NM_001317008	S100A16	GGCGGAGGGAAGTAGGTCCGTTGGT#AGAGGCACTTTCAGGGACTTCCCTCCAGCTG#(((((((((((((...(((...(((#.)))....))))))))))))).))).	993	1024	1.0	-25.1	1	5.263507e-05	0.456	0.37828492142857145	0.10247105124999997	-5.762913004276319	19	26	13	3UTR		0	0
hsa-miR-658	NM_001317027	ZNF418	GGCGGAGGGAAGTAGGTCCGTTGGT#CCCGGGGATCTCAAGGGCATTTCCCTTTGCCC#(((((((((((((((((((.((((.#.)))))))))).......))))))))))))).	3193	3225	1.0	-30.2	1	0.0004050023	0.5	1.4042717153846154	1.340506565	-3.937574446201665	23	32	13	3UTR		0	0
hsa-miR-658	NM_001317077	CHTOP	GGCGGAGGGAAGTAGGTCCGTTGGT#ACCTATCACAATAGGCTGTGGACTTACTTGCCACCAGCTT#(((((.((.(((((((((((..(((#.))).))))))))))).)).)).))).	1002	1042	1.0	-26.0	0	0.0007007136	0.588	0.8423536363636365	1.7781912025000002	-6.894922865640474	21	27	11	3UTR		0	0
hsa-miR-658	NM_001317214	CDH7	GGCGGAGGGAAGTAGGTCCGTTGGT#CCAGGCTGGAGTGCAGTAGAATGATCTGGGCTCACTGCAGCCTCTGCCT#((((((((..(((.((((((.....#.)))))).)))....)))))))).	2360	2409	1.0	-26.7	1	0.000430249	0.441	0.0	0.0	-7.093310490296013	17	24	8	3UTR		0	0
hsa-miR-658	NM_001317384	AQP4	GGCGGAGGGAAGTAGGTCCGTTGGT#ACTGATGATCAAGGGCTGTCTTCTCTCAAGCA#.((.((((((((..(((((.(((((#.))))))))))..))))))))..)).	2487	2519	1.0	-26.8	0	0.001544584	0.574	0.0	0.0	-8.971317642502958	20	26	10	3UTR		0	0
hsa-miR-658	NM_001317387	AQP4	GGCGGAGGGAAGTAGGTCCGTTGGT#ACTGATGATCAAGGGCTGTCTTCTCTCAAGCA#.((.((((((((..(((((.(((((#.))))))))))..))))))))..)).	2406	2438	1.0	-26.8	0	0.001544584	0.574	0.0	0.0	-8.971317642502958	20	26	10	3UTR		0	0
hsa-miR-658	NM_001317399	KCTD10	GGCGGAGGGAAGTAGGTCCGTTGGT#CCAGATCCTGTGCAGGCTGCCGGGCCCCTTCTGCTTCCCTTGGAGCCT#(((.((((((((((((((((.((((#.)))).)))))).....))))))))))...))).	969	1017	1.0	-31.2	0	1.670516e-05	0.441	-0.06709670952380954	0.03483478000000001	-6.969596721160855	23	34	10	3UTR		0	0
hsa-miR-658	NM_001317739	BET1	GGCGGAGGGAAGTAGGTCCGTTGGT#TTGATGATAATGACCCCTCATTTCTTTCTGCCC#((((((((((((((((..(((((..#.)))))...))).))))))))))))).	586	619	1.0	-22.9	1	0.06523904	0.691	0.0	0.0	-3.937574446201665	21	27	13	3UTR		0	0
hsa-miR-658	NM_001317747	TRAT1	GGCGGAGGGAAGTAGGTCCGTTGGT#ACTGTCTTCTCTCTGTT#.(((((((((((..(((........#)))..))))))))))).	1580	1597	1.0	-19.7	1	0.08232502	0.721	0.0	0.0	-5.9392953675437665	14	17	11	3UTR		0	0
hsa-miR-658	NM_001317805	TRAM1	GGCGGAGGGAAGTAGGTCCGTTGGT#CTAGCTGTTAACCTACTTCCTGGAAAAAGTAGTAGCTCTCTGTA#.(((((((((((((((((.(((((.#))))).)...)))))))))).................)))))).	3136	3180	1.0	-23.9	1	0.000235017	0.618	0.0	0.0	-3.793324837357118	22	44	10	3UTR		0	0
hsa-miR-658	NM_001317851	HEMK1	GGCGGAGGGAAGTAGGTCCGTTGGT#GCCATGAGGACCTGGCCTTCTGCCC#(((((((((...(((((((..((((#))))...))))))).))))))))).	4911	4936	1.0	-32.1	1	0.0001003339	0.441	0.0	0.0	-11.35165869953655	20	25	9	3UTR		0	0
hsa-miR-658	NM_001317851	HEMK1	GGCGGAGGGAAGTAGGTCCGTTGGT#CCAACCCTACTTCTCCTCCGAAGGCCC#((((((((((((((((...(((((.#))))))))))))).)))))....))).	13616	13643	1.0	-30.6	1	0.002538168	0.353	0.0	0.0	-3.937574446201665	21	27	13	3UTR		0	0
hsa-miR-658	NM_001317858	CHCHD7	GGCGGAGGGAAGTAGGTCCGTTGGT#CCAGGCTCATTCCTCAAATCACTTCTTACTTCCCTCA#....((((((((((((.....((((#.))))...)))))))))))).	978	1015	1.0	-21.2	0	0.3700669	0.632	4.661196916666667	4.8084891787499995	-9.546562468637928	16	21	12	3UTR		0	0
hsa-miR-658	NM_001317859	CHCHD7	GGCGGAGGGAAGTAGGTCCGTTGGT#CCAGGCTCATTCCTCAAATCACTTCTTACTTCCCTCA#....((((((((((((.....((((#.))))...)))))))))))).	806	843	1.0	-21.2	0	0.3700669	0.632	-0.5464801258333334	-0.13381547200000005	-9.546562468637928	16	21	12	3UTR		0	0
hsa-miR-658	NM_001317901	FAM72A	GGCGGAGGGAAGTAGGTCCGTTGGT#GCCAGTGAAGTTGTGCTTTTCCTCTACTTCTACTTCCTCTCCCCG#((.(((((((((((((......((.#.))......))))))))).)))))).	730	775	1.0	-25.3	0	0.3063965	0.529	2.121477571428571	2.706088994999999	-5.495113920508112	17	26	9	3UTR		0	0
hsa-miR-658	NM_001317911	PPM1L	GGCGGAGGGAAGTAGGTCCGTTGGT#ACCGGCCACCTCCTCGCCGTGGAACCCTGCCCTCTCCCCTCCTGCTG#(((((((((..((((((((..((((#.)))).)))..)))))......)))))).))).	2405	2452	1.0	-26.0	1	0.05957315	0.382	0.0	0.0	-8.004855389940193	21	33	6	3UTR		0	0
hsa-miR-658	NM_001317912	PPM1L	GGCGGAGGGAAGTAGGTCCGTTGGT#ACCGGCCACCTCCTCGCCGTGGAACCCTGCCCTCTCCCCTCCTGCTG#(((((((((..((((((((..((((#.)))).)))..)))))......)))))).))).	2505	2552	1.0	-26.0	1	0.05957315	0.382	-0.02601123999999998	0.030257848749999997	-8.004855389940193	21	33	6	3UTR		0	0
hsa-miR-658	NM_001317942	RSPO2	GGCGGAGGGAAGTAGGTCCGTTGGT#TCATTGTGGGCTTATTTCTCATTGTA#.((((.((((((((((((((.....#.)))))))))))))).)))).	1466	1492	1.0	-22.0	0	0.02410018	0.691	-0.06517450714285712	0.7000916825	-5.694283598550164	18	21	14	3UTR		0	0
hsa-miR-658	NM_001317995	FAM114A2	GGCGGAGGGAAGTAGGTCCGTTGGT#ACCAACAGCACTACAATGTTACTCTGCCT#(((((((....((((..(.((((((#)))))).)..)))).......))))))).	2775	2804	1.0	-23.8	1	0.07386344	0.676	0.6223457142857143	0.44659797125	-11.607929057670201	18	29	7	3UTR		0	0
hsa-miR-658	NM_001318008	TLCD3A	GGCGGAGGGAAGTAGGTCCGTTGGT#TGGAAACCTACTTCTGTCCTCCA#((.(((.(((((((((((((.....#))))..))))))))).))).)).	1422	1445	1.0	-27.6	0	0.1191497	0.574	0.0	0.0	-7.038800455379432	18	23	9	3UTR		0	0
hsa-miR-658	NM_001318043	DTD1	GGCGGAGGGAAGTAGGTCCGTTGGT#GCTGGCCTGTGCCTGGGGCCTCTCTCTGCCT#((((((((((....(((((...(((#.)))..))))))))))))))).	2549	2580	1.0	-28.2	1	0.0001997651	0.471	0.0	0.0	-12.25512276139502	18	22	15	3UTR		0	0
hsa-miR-658	NM_001318053	DENND2A	GGCGGAGGGAAGTAGGTCCGTTGGT#ACAGAGGGAGACCTTCCCTCCTGCCC#((((((((((((....(((.((.((#)).)).)))...))))))))).))).	3014	3040	1.0	-28.3	1	0.01017123	0.397	0.5823955307692308	0.49125462374999995	-7.052043616942562	19	26	9	3UTR		0	0
hsa-miR-658	NM_001318122	AK1	GGCGGAGGGAAGTAGGTCCGTTGGT#GCCAGCTGGCCCAGTGGGTAGTGAATTGGCTTCCTTGACGCG#.(((.((((((((.((((.((((((#)))))).)))).................))))))))..))).	1237	1279	1.0	-25.8	0	0.0003392425	0.426	0.0	0.0	-8.769201929689997	21	42	8	3UTR		0	0
hsa-miR-658	NM_001318191	FRMPD2	GGCGGAGGGAAGTAGGTCCGTTGGT#ACCACTCGTCTGCCTCCTGTGTCCTTCCGCG#.(((((((((((.((((.((.((((#))))..))...)))).))...))))))))).	4062	4093	1.0	-26.3	1	0.0008214957	0.426	0.5898767571428571	1.016584445	-5.08245545002336	21	31	9	3UTR		0	0
hsa-miR-658	NM_001318250	QPRT	GGCGGAGGGAAGTAGGTCCGTTGGT#GCCACCTGCTGCTCCTGTGACCTGTCAGGGCTGACTTCACCTCTGCTC#(((((((((((((.(((((...(((#.))).....))))).))))).)))))))).	598	646	1.0	-30.4	1	0.04752306	0.515	0.28958544999999997	1.0393437888750001	-4.794414363722071	21	30	8	3UTR		0	0
hsa-miR-658	NM_001318489	TRAPPC4	GGCGGAGGGAAGTAGGTCCGTTGGT#ACCATGGTCTTACTTTCCAACTCTGTA#.(((((((((((((((.(((.((((#))))))).))))))))))...))))).	705	732	1.0	-26.5	1	0.01065017	0.603	0.3320913888888889	0.44449914062499996	-3.793324837357118	22	27	10	3UTR		0	0
hsa-miR-658	NM_001318508	FCF1	GGCGGAGGGAAGTAGGTCCGTTGGT#ACCAGGCTGGAGTGCAGTGGCGCAATCTCGGCTCATTGCAACCTCCGCCT#((((((((..(((.((((.((((((#.)).))))...)))).)))....)))))))).	1721	1771	1.0	-24.9	1	0.0004081648	0.397	0.0	0.0	-7.093310490296013	21	32	8	3UTR		0	0
hsa-miR-658	NM_001318524	TRAPPC2L	GGCGGAGGGAAGTAGGTCCGTTGGT#CCAGCGTCCATTCTCTTTCCTCCGTA#.(((((((((((..((..((((((.#)))))).)).....))))))))))).	1740	1766	1.0	-28.3	1	0.3775045	0.441	0.3766131909090909	0.3217429575000001	-5.9392953675437665	19	26	11	3UTR		0	0
hsa-miR-658	NM_001318777	TIRAP	GGCGGAGGGAAGTAGGTCCGTTGGT#ACCATGGATGGTCTTCCTAGTTGCCT#(((((.((((((...(((((.((((#)))))))))...))))))..))))).	1419	1445	1.0	-26.5	0	5.18944e-05	0.441	0.0	0.0	-8.719953297831996	20	26	9	3UTR		0	0
hsa-miR-658	NM_001318796	TLR2	GGCGGAGGGAAGTAGGTCCGTTGGT#TGGATCTGTCTTTCTGGCTATTAGATAGGTTTCTCCAGCCA#((((((((((((((((((((.....#)))))))).)))))..................)))).))).	3380	3421	1.0	-22.9	1	0.00202613	0.574	0.0	0.0	-3.937574446201665	20	41	8	3UTR		0	0
hsa-miR-658	NM_001318809	TBC1D7-LOC100130357	GGCGGAGGGAAGTAGGTCCGTTGGT#CCAATGTGAGACTCCTTGCTTTCCCTCTGTT#.(((((((((((((((((((((((.#)))))).)).....))))))).)))))))).	2166	2197	1.0	-28.1	1	0.04942586	0.485	-0.13916274666666667	0.3872957125	-3.793324837357118	23	31	8	3UTR		0	0
hsa-miR-658	NM_001318824	GATD1	GGCGGAGGGAAGTAGGTCCGTTGGT#GCTTCAGGGACCCCGCCTCTTCCCTCCTGACAAGGGCCC#((((((((((((..(((((.(.(((#)))..).)))))......)))))))))........))).	643	682	1.0	-28.1	1	6.919336e-05	0.324	3.9671492500000007	4.85732681625	-6.083544976388314	21	39	9	3UTR		0	0
hsa-miR-658	NM_001318915	LSAMP	GGCGGAGGGAAGTAGGTCCGTTGGT#GCTCCTGGATCTACTTCTACAGCCACATTCTACTCTGCA#.(((((((((((((((((((..(((#)))..)))))))))))))..............)))))).	8699	8738	1.0	-27.0	1	0.1996277	0.5	0.0	0.0	-3.793324837357118	22	39	13	3UTR		0	0
hsa-miR-658	NM_001318932	FAM216B	GGCGGAGGGAAGTAGGTCCGTTGGT#ACCAGAAAGGGCCAGGTCCTCTGTCA#(((((((((.....(((((.(((((#)))))...)))))...))))))))).	824	850	1.0	-26.3	1	1.106808e-05	0.5	0.6729658	0.7514426037499999	-13.4976292297232	19	26	9	3UTR		0	0
hsa-miR-658	NM_001319043	EIF2A	GGCGGAGGGAAGTAGGTCCGTTGGT#ACTCAAGTGATCCTTCACCTCCTCCT#((.(((((((((..((((..(((((#)).)))..)))))))).))))).)).	2912	2938	1.0	-22.8	0	0.05462636	0.515	0.0	0.0	-7.641084450694762	20	26	8	3UTR		0	0
hsa-miR-658	NM_001319044	EIF2A	GGCGGAGGGAAGTAGGTCCGTTGGT#ACTCAAGTGATCCTTCACCTCCTCCT#((.(((((((((..((((..(((((#)).)))..)))))))).))))).)).	2804	2830	1.0	-22.8	0	0.05462636	0.515	0.0	0.0	-7.641084450694762	20	26	8	3UTR		0	0
hsa-miR-658	NM_001319045	EIF2A	GGCGGAGGGAAGTAGGTCCGTTGGT#ACTCAAGTGATCCTTCACCTCCTCCT#((.(((((((((..((((..(((((#)).)))..)))))))).))))).)).	2972	2998	1.0	-22.8	0	0.05462636	0.515	0.0	0.0	-7.641084450694762	20	26	8	3UTR		0	0
hsa-miR-658	NM_001319052	GALNT15	GGCGGAGGGAAGTAGGTCCGTTGGT#TCAATGGATCAATTTATTTGTCTTCAAATGGCCT#((((((((.(((((((((((((((.#))))))))))....))))).))))).....))).	1013	1047	1.0	-23.0	1	0.002420218	0.662	6.310806842105264	5.3279866375000005	-4.993964104447428	23	34	10	3UTR		0	0
hsa-miR-658	NM_001319105	OPCML	GGCGGAGGGAAGTAGGTCCGTTGGT#GCCACTATGGAACCCTGCTGTTCCCCCTTCCA#((.((.(((((((((((((((((((#))))..)))))..))))))..)))).)).)).	3865	3897	1.0	-26.5	0	0.005069151	0.441	1.8797484800000002	1.238975825	-7.39607268170116	23	32	6	3UTR		0	0
hsa-miR-658	NM_001319200	EXOC6	GGCGGAGGGAAGTAGGTCCGTTGGT#GCTGAATCTTCCCTTTGCCT#((((((((((((..(((........#)))....)))))))))))).	3115	3135	1.0	-23.0	1	0.2108162	0.618	0.0	0.0	-6.083544976388314	15	20	12	3UTR		0	0
hsa-miR-658	NM_001319292	DCP1B	GGCGGAGGGAAGTAGGTCCGTTGGT#CCAACTCCAGGACCCTTTCCTTCTCTACAGAAATGCCA#((((((((((((..((((((((((.#)))))....))))))))))))))...........))).	1527	1565	1.0	-27.2	1	0.05728364	0.632	0.0	0.0	-6.083544976388314	22	38	14	3UTR		0	0
hsa-miR-658	NM_001319984	FANCD2	GGCGGAGGGAAGTAGGTCCGTTGGT#GCCTGCTTCTGTGTCTCTGCCA#(((((((((((((((((........#))))))))))....))))))).	4596	4618	1.0	-26.7	1	0.00265123	0.559	0.0	0.0	-3.937574446201665	17	22	10	3UTR		0	0
hsa-miR-658	NM_001320100	CRADD	GGCGGAGGGAAGTAGGTCCGTTGGT#GCCAGGGAGGAAGCAAGTTCCACAGAGGCCCACAGCCCCCGCCA#(((((.(((..((.(((((..(((.#.)))..).)))).))..)))))))).	1028	1072	1.0	-28.2	0	0.0001879325	0.309	0.0	0.0	-10.762654068653648	18	26	8	3UTR		0	0
hsa-miR-658	NM_001320219	U2SURP	GGCGGAGGGAAGTAGGTCCGTTGGT#CAAGGGATGCTTATTTCTCTTCA#...((((((((((((((((.(((..#))).))..)))))))))))))).	4998	5021	1.0	-23.4	0	0.002935897	0.588	0.0	0.0	-6.514540193678739	19	23	14	3UTR		0	0
hsa-miR-658	NM_001320239	RANBP10	GGCGGAGGGAAGTAGGTCCGTTGGT#GCCCTTGAGTACAGGGGCTGCTTTCTTCCTGCCT#(((((((((((((((.(((((....#.)).))).)))))))))))).))).	2845	2879	1.0	-29.2	1	0.02034441	0.456	0.0	0.0	-4.1706235265052785	20	25	12	3UTR		0	0
hsa-miR-658	NM_001320247	IGSF8	GGCGGAGGGAAGTAGGTCCGTTGGT#CCAGCTCCAAGCCCTCCTCTGGTTGCCTGGACACCCTCTCCCTCTGTCC#((((((((((((...(((((..(((#.))))))))...)).)))))))))).	2055	2104	1.0	-27.2	1	0.06781127	0.471	0.0	0.0	-6.818994536638949	20	26	10	3UTR		0	0
hsa-miR-658	NM_001320356	RNF167	GGCGGAGGGAAGTAGGTCCGTTGGT#ACAGACCGTCGTCTTCCCTCCAGTCT#((((((((((((..((((.((....#)).)))).....))))))))).))).	1506	1532	1.0	-26.4	1	0.005334509	0.471	0.0	0.0	-6.083544976388314	18	26	9	3UTR		0	0
hsa-miR-658	NM_001320359	RNF167	GGCGGAGGGAAGTAGGTCCGTTGGT#ACAGACCGTCGTCTTCCCTCCAGTCT#((((((((((((..((((.((....#)).)))).....))))))))).))).	1422	1448	1.0	-26.4	1	0.005334509	0.471	0.0	0.0	-6.083544976388314	18	26	9	3UTR		0	0
hsa-miR-658	NM_001320365	RNF167	GGCGGAGGGAAGTAGGTCCGTTGGT#ACAGACCGTCGTCTTCCCTCCAGTCT#((((((((((((..((((.((....#)).)))).....))))))))).))).	1410	1436	1.0	-26.4	1	0.005334509	0.471	0.0	0.0	-6.083544976388314	18	26	9	3UTR		0	0
hsa-miR-658	NM_001320415	MAX	GGCGGAGGGAAGTAGGTCCGTTGGT#CCAGTGCGGACCCTTCCCAGCCC#(((...((((((..((((((((((.#)))..))))))))))))).))).	1768	1791	1.0	-28.6	0	0.00269288	0.397	0.0	0.0	-15.135563187353023	19	23	13	3UTR		0	0
hsa-miR-658	NM_001320451	RPL22L1	GGCGGAGGGAAGTAGGTCCGTTGGT#TGGATGGACCCTTTCTCCCGA#..(((.((((((..((((((((.(.#).)))))))).))))))))).	1309	1330	1.0	-23.0	0	0.006099967	0.588	0.0	0.0	-9.003930010751986	18	21	9	3UTR		0	0
hsa-miR-658	NM_001320522	DDX19A	GGCGGAGGGAAGTAGGTCCGTTGGT#GGCTGGGCCTGGTCTTGCCTTCTCTTCTCTCGGTTGCTCCCTCTGCCT#(((((((((((.((((((((((...#))).))))))).)........................)))))))))).	2136	2184	1.0	-30.2	1	0.01300609	0.397	0.0	0.0	-7.284377755798021	21	48	10	3UTR		0	0
hsa-miR-658	NM_001320523	SYNGR2	GGCGGAGGGAAGTAGGTCCGTTGGT#GCCCCCTCCAGCCTGCCTGGCTGGCCCCCTTCCCTCTGTCT#((((((((((((..((((.((((((#.))).))).))))..)))))))))))).	1506	1547	1.0	-33.0	1	0.03140514	0.338	0.0	0.0	-6.083544976388314	22	28	12	3UTR		0	0
hsa-miR-658	NM_001320525	DDX19A	GGCGGAGGGAAGTAGGTCCGTTGGT#GGCTGGGCCTGGTCTTGCCTTCTCTTCTCTCGGTTGCTCCCTCTGCCT#(((((((((((.((((((((((...#))).))))))).)........................)))))))))).	2290	2338	1.0	-30.2	1	0.01300609	0.397	0.0	0.0	-7.284377755798021	21	48	10	3UTR		0	0
hsa-miR-658	NM_001320619	FAS	GGCGGAGGGAAGTAGGTCCGTTGGT#GCCAGTGGGCCACCTTTCTTTTCTGCA#.(((((((((((..(((((((((((#)))))))))))..))))))..))))).	2688	2715	1.0	-28.3	1	0.1326973	0.632	0.0	0.0	-5.9392953675437665	22	27	11	3UTR		0	0
hsa-miR-658	NM_001320675	BNIP2	GGCGGAGGGAAGTAGGTCCGTTGGT#GCGCAATCCTGGCTCACTGCAACCTCTGCCT#((((((((..(((.((((.((((((#)).))))...)))).)))....)))))))).	3977	4008	1.0	-24.6	1	0.00145701	0.397	0.0	0.0	-7.093310490296013	21	31	8	3UTR		0	0
hsa-miR-658	NM_001321039	GPSM2	GGCGGAGGGAAGTAGGTCCGTTGGT#ACCTCACGATCCTCTTGCCTCAGCCC#(((.((((.(((.(((..(((.(((#)))..)))..)))))).)))).))).	4246	4272	1.0	-26.3	0	0.06573907	0.441	0.0	0.0	-9.315116992072863	19	26	6	3UTR		0	0
hsa-miR-658	NM_001321072	CBS	GGCGGAGGGAAGTAGGTCCGTTGGT#GCCACCCTTGCCCACTTCTCCTTCGCTT#(((((((((((((.(((....((((#)))).....))).))))).)))))))).	2000	2028	1.0	-26.3	1	0.005591526	0.368	0.0	0.0	-4.794414363722071	20	28	8	3UTR		0	0
hsa-miR-658	NM_001321103	SLC4A7	GGCGGAGGGAAGTAGGTCCGTTGGT#GCCAATGATTCCCACTCTGTTCTCTGCCT#(((((((((.(((.((..(((((((#)))))))...)).)))...))))))))).	4830	4859	1.0	-25.3	1	0.4824363	0.618	0.0	0.0	-6.03692083205025	21	29	9	3UTR		0	0
hsa-miR-658	NM_001321104	SLC4A7	GGCGGAGGGAAGTAGGTCCGTTGGT#GCCAATGATTCCCACTCTGTTCTCTGCCT#(((((((((.(((.((..(((((((#)))))))...)).)))...))))))))).	4791	4820	1.0	-25.3	1	0.4824363	0.618	0.0	0.0	-6.03692083205025	21	29	9	3UTR		0	0
hsa-miR-658	NM_025213	SPTBN4	GGCGGAGGGAAGTAGGTCCGTTGGT#TCATGGGGCATCCTTCTGTCCGCTG#((((((.(((((...((((..(((.#)))..))))...))))).)))))).	2263	2288	1.0	-27.0	0	0.007831459	0.471	0.403791	0.19626910125	-8.362681071510268	18	25	6	3UTR		0	0
hsa-miR-658	NM_030569	ITIH5	GGCGGAGGGAAGTAGGTCCGTTGGT#ATCTAGGACTTCCAGCTTCCCTCATGTCA#(((((((((((((((((((...(((#)))..))))))...))))))))).)))).	3911	3940	1.0	-27.9	1	0.02573599	0.559	4.905225434782608	3.7925327825	-3.937574446201665	22	29	9	3UTR		0	0
hsa-miR-658	NM_030581	WDR59	GGCGGAGGGAAGTAGGTCCGTTGGT#GCCATGGCCGATATTCTCTCAGCCG#(((.(((((((...((.(((.((((#)))))))))....))))))).))).	5827	5852	1.0	-26.4	0	0.001919345	0.492	0.0	0.0	-12.46237056094386	19	25	9	3UTR		0	0
hsa-miR-658	NM_030637	DDHD1	GGCGGAGGGAAGTAGGTCCGTTGGT#CCAACCTGACTCTCCTGCCTGCTTCTCCACTGCCT#(((((.(((((((((((..(((((.#)))))...........))))))))).)).))))).	9867	9902	1.0	-28.6	0	0.3333347	0.544	0.0	0.0	-5.838533207394711	21	35	9	3UTR		0	0
hsa-miR-658	NM_030645	SH3BP5L	GGCGGAGGGAAGTAGGTCCGTTGGT#GCCCTCGGCGCTCTGTCTGCCTCTGCCT#((((((((..((((((((((..(((#)))..))).)).))).)).)))))))).	1924	1952	1.0	-27.6	1	0.001011843	0.368	0.0	0.0	-6.236470572775607	21	28	8	3UTR		0	0
hsa-miR-658	NM_030648	SETD7	GGCGGAGGGAAGTAGGTCCGTTGGT#GCCAGCAATCTCTACCTTCTGACTTCTGCCT#((((((((..((.((((..((((((#)))))).......)))).))..)))))))).	5802	5833	1.0	-26.2	1	0.002907278	0.471	5.1755634	5.071111952875	-7.52560118544185	20	31	8	3UTR		0	0
hsa-miR-658	NM_030650	LNPK	GGCGGAGGGAAGTAGGTCCGTTGGT#CCAGCCTTCTTGAGCTTTTCCTCTGCCT#((((((((((((((((...(((((.#)))))...))))...)))))))))))).	5997	6025	1.0	-26.6	1	0.003264369	0.515	1.0018608999999998	1.74430323	-3.937574446201665	21	28	12	3UTR		0	0
hsa-miR-658	NM_030766	BCL2L14	GGCGGAGGGAAGTAGGTCCGTTGGT#GCTTTGATGGGCCACTTCCAGGATGGGCTGTCCTACTCTGTT#.((((((((((((.(((((((((((#)))..))))))))))))))................)))))).	1106	1148	1.0	-25.4	1	0.008795705	0.5	0.0	0.0	-4.650164754877524	23	42	14	3UTR		0	0
hsa-miR-658	NM_030777	SLC2A10	GGCGGAGGGAAGTAGGTCCGTTGGT#GCCAACAAACCTGCTTGTCAATATTGCCTTTGCCT#((((((((.((((((((..((((((#))))))..))))))).........).)))))))).	2735	2770	1.0	-29.8	1	0.0422547	0.544	-0.7839207235294119	-0.13525222999999995	-4.993964104447428	22	35	8	3UTR		0	0
hsa-miR-658	NM_030780	SLC25A32	GGCGGAGGGAAGTAGGTCCGTTGGT#CCATATATATGGAACTTGGCTACCTCTGCCT#((((((((....((((((((((((.#))).....))))).))))....)))))))).	1296	1327	1.0	-25.7	1	9.916708e-05	0.559	0.6318087222222221	0.117712965	-12.408048357782313	20	31	8	3UTR		0	0
hsa-miR-658	NM_030802	FAM117A	GGCGGAGGGAAGTAGGTCCGTTGGT#ATGGAGGGGCCCTTCCCTCTCGGCCT#((((((((((((..(((((.((.((#)).)).))))))))))))))..))).	1486	1512	1.0	-31.2	1	0.00178078	0.441	3.3392476499999995	2.5228541787499994	-6.083544976388314	21	26	14	3UTR		0	0
hsa-miR-658	NM_030806	C1orf21	GGCGGAGGGAAGTAGGTCCGTTGGT#CCAACTCCTCTTCCTCTGCCA#((((((.(((((.(((...(((((.#))))).)))))))))))))).	8002	8023	1.0	-28.0	0	0.1922682	0.529	0.0	0.0	-6.770391593739227	19	21	14	3UTR		0	0
hsa-miR-658	NM_030807	SLC2A11	GGCGGAGGGAAGTAGGTCCGTTGGT#GCCAGGGCCCTGGTCCTCACTCCCTCCTGCA#.((((((((.((((((.((((((((#))))).....))).))).))))))))).)).	1693	1724	1.0	-27.8	1	0.06478107	0.471	0.18918323076923077	0.31617961000000006	-5.035831305685297	22	31	9	3UTR		0	0
hsa-miR-658	NM_030876	OR5V1	GGCGGAGGGAAGTAGGTCCGTTGGT#CTAGTGGAGTGCCTTGTCTCCATTCCT#((.(((((.(((..(.((((((((.#)))))))).)..))).)))))...)).	2496	2523	1.0	-20.8	0	0.02307443	0.588	0.12379992499999998	0.29643161999999995	-8.93052318924414	19	27	8	3UTR		0	0
hsa-miR-658	NM_030899	ZSCAN31	GGCGGAGGGAAGTAGGTCCGTTGGT#ACCAAGTTCAAATCTTTCCTCCCCA#((.(((((((((........(((((#)))))........))))))))))).	2439	2464	1.0	-23.2	0	0.1519631	0.544	0.0	0.0	-8.60958309124901	16	25	11	3UTR		0	0
hsa-miR-658	NM_030911	CDADC1	GGCGGAGGGAAGTAGGTCCGTTGGT#GCCAATTTGAAAGGGTCTGCTTCACAAGAGGTCATGCCTCTGCA#.((((((((((((((((((((((((#))))))......))))))))))).............))))))).	1958	2002	1.0	-27.6	1	7.060453e-06	0.574	0.0	0.0	-3.793324837357118	24	44	11	3UTR		0	0
hsa-miR-658	NM_030915	LBH	GGCGGAGGGAAGTAGGTCCGTTGGT#GCCGGCACCCCTTGCTTCCTCCCTCTGTTGTCTGCCT#((((((((((((((((...((((((#))))))....))))))))))..........)))))).	2204	2241	1.0	-27.8	1	0.08549658	0.456	0.0	0.0	-3.937574446201665	22	37	10	3UTR		0	0
hsa-miR-658	NM_030918	SNX27	GGCGGAGGGAAGTAGGTCCGTTGGT#CCTTGGGCCATGCTTTGGGCCCTCTGCTC#((((((((((((((((((((..((.#)).)))))).)))))....))))))))).	6111	6140	1.0	-30.0	1	0.0003438668	0.588	0.0	0.0	-3.937574446201665	22	29	9	3UTR		0	0
hsa-miR-658	NM_030922	NIPA2	GGCGGAGGGAAGTAGGTCCGTTGGT#GCCAGCGCCAAGCCATCACTCCCCGAGGGCCTCCCCTGCCA#(((((.((((....(((((.((((.#.)))))))))))))))))).	2915	2956	1.0	-28.1	0	5.058935e-05	0.353	0.0	0.0	-14.156081522588067	18	20	18	3UTR		0	0
hsa-miR-658	NM_030938	VMP1	GGCGGAGGGAAGTAGGTCCGTTGGT#ACTGACATACTTTTTCCTTCTGTG#.(((((((((((.((((..((((((#))))))..))))))))))))))).	1490	1514	1.0	-21.8	1	0.01914449	0.574	0.0	0.0	-5.08245545002336	21	24	15	3UTR		0	0
hsa-miR-658	NM_030948	PHACTR1	GGCGGAGGGAAGTAGGTCCGTTGGT#GCTGGCACTGAGCACCCATCCTGCTCCCTCTGCCT#(((((((((.((((((...((.(((#.))).))))))))))))))))).	2796	2831	1.0	-29.8	1	8.580575e-05	0.382	0.0	0.0	-5.180080914529843	20	23	17	3UTR		0	0
hsa-miR-658	NM_030961	TRIM56	GGCGGAGGGAAGTAGGTCCGTTGGT#ACCAAGGTCCCTCTCCCTCTCCCTCTCCCCACGGTCTCCCTCTGCCT#((((((((((((..((.((.(((((#))))))).))..))......................)))))))))).	4698	4745	1.0	-29.8	1	0.02598077	0.368	0.0	0.0	-6.083544976388314	21	47	10	3UTR		0	0
hsa-miR-658	NM_031218	ZNF93	GGCGGAGGGAAGTAGGTCCGTTGGT#GGCAGGCCTGCAGACCTTGGCCT#(((.((((...(((((((.(((...#))).)))))))...)))).))).	2171	2194	1.0	-26.5	0	0.0003718102	0.5	0.0	0.0	-12.093267323145147	17	23	7	3UTR		0	0
hsa-miR-658	NM_031226	CYP19A1	GGCGGAGGGAAGTAGGTCCGTTGGT#AGCAGGAGCTACTTTCTTTCT#...((((((((((((.((((((...#))).))).)))))))))))).	3196	3217	1.0	-23.2	0	0.006836839	0.588	0.0	0.0	-6.747589273982352	18	21	12	3UTR		0	0
hsa-miR-658	NM_031231	NECAB3	GGCGGAGGGAAGTAGGTCCGTTGGT#AGCGAGGGTCCTGCTTTCTTCCTGCTG#((((((((((((((((.((.(((.(#).))).)).))))))))))))).))).	1508	1535	1.0	-32.2	1	0.004199958	0.397	0.0	0.0	-3.937574446201665	22	27	13	3UTR		0	0
hsa-miR-658	NM_031232	NECAB3	GGCGGAGGGAAGTAGGTCCGTTGGT#AGCGAGGGTCCTGCTTTCTTCCTGCTG#((((((((((((((((.((.(((.(#).))).)).))))))))))))).))).	1610	1637	1.0	-32.2	1	0.004199958	0.397	0.0	0.0	-3.937574446201665	22	27	13	3UTR		0	0
hsa-miR-658	NM_031407	HUWE1	GGCGGAGGGAAGTAGGTCCGTTGGT#CCAGCGCATACCTGTTCCTCTTCTCATTCTCTCCCCGCCGCCT#(((((.(((.(((((((.((((((.#))))))...)))))................)).))).))))).	13666	13709	1.0	-28.3	0	0.6590925	0.441	0.0	0.0	-7.08103967572289	21	43	6	3UTR		0	0
hsa-miR-658	NM_031418	ANO3	GGCGGAGGGAAGTAGGTCCGTTGGT#AGCAAAGGGCCTCAGACTCTGAACTTCCCTCAAGTGCCG#(((((((((((((((((((.(((.(#).))).))))))..........)))))))))...)))).	4875	4914	1.0	-30.2	1	0.1143621	0.544	0.0	0.0	-3.937574446201665	23	39	9	3UTR		0	0
hsa-miR-658	NM_031422	CHST9	GGCGGAGGGAAGTAGGTCCGTTGGT#GGACCTCTGAAATTGCTTTAACTTCTCTCAGTGCCA#(((((((((((((((((((......#))))))..............)))))))))..)))).	11230	11266	1.0	-26.8	1	0.005223547	0.603	0.0	0.0	-3.937574446201665	19	36	9	3UTR		0	0
hsa-miR-658	NM_031427	DNAL1	GGCGGAGGGAAGTAGGTCCGTTGGT#GCACAATCTCGGCTTACTGCAACCTCCACCT#((.(((((..((((((((.((((((#)).))))...))))))))....))))).)).	6884	6915	1.0	-25.2	0	0.04306955	0.412	0.0	0.0	-7.794010047082055	21	31	8	3UTR		0	0
hsa-miR-658	NM_031449	ZMIZ2	GGCGGAGGGAAGTAGGTCCGTTGGT#GCTCGATGGGAGGGGCTCCCAGGCCGGCAGCCCTTGCCACCTCCCTCTGCCA#((((((((((.(((((.(.((((((#.)))))).).)))....)).)))))))))).	3144	3196	1.0	-32.2	1	0.00212828	0.338	0.0	0.0	-6.7623489216120145	22	31	10	3UTR		0	0
hsa-miR-658	NM_031468	CALN1	GGCGGAGGGAAGTAGGTCCGTTGGT#GCCTGGGGGATCACAGGTCCCTCTGCA#.(((((((((.((.(((((.(((((#))).)).)))))))...))))))))).	2970	2997	1.0	-28.6	1	0.0008164297	0.412	0.0	0.0	-7.474939230287874	21	27	9	3UTR		0	0
hsa-miR-658	NM_031486	ZNF484	GGCGGAGGGAAGTAGGTCCGTTGGT#GCCAAGAGGTCTGAAATTGCTCTTTGCCT#(((((((((((...((.((.(((((#)))))..)).))....)).))))))))).	3233	3262	1.0	-22.5	1	0.01842944	0.632	0.0	0.0	-9.430348285984671	20	29	9	3UTR		0	0
hsa-miR-658	NM_031849	PCDHA6	GGCGGAGGGAAGTAGGTCCGTTGGT#CCAAGTTTCCTTTCTCCTCCGCCG#(((((((((((..(((....((((.#))))....)))))).)))))))).	2437	2461	1.0	-27.7	1	0.07064766	0.426	0.0	0.0	-8.573508368464264	18	24	8	3UTR		0	0
hsa-miR-658	NM_031860	PCDHA10	GGCGGAGGGAAGTAGGTCCGTTGGT#CCAAGTTTCCTTTCTCCTCCGCCG#(((((((((((..(((....((((.#))))....)))))).)))))))).	2454	2478	1.0	-27.7	1	0.07064766	0.426	0.0	0.0	-8.573508368464264	18	24	8	3UTR		0	0
hsa-miR-658	NM_031891	CDH20	GGCGGAGGGAAGTAGGTCCGTTGGT#CAAGGGTGGCTTTTCTCTGCCA#(((((((((((((....((.(((..#))).))..))))))))))))).	3239	3261	1.0	-27.6	1	4.852843e-06	0.5	0.0	0.0	-5.762913004276319	18	22	13	3UTR		0	0
hsa-miR-658	NM_031939	MRO	GGCGGAGGGAAGTAGGTCCGTTGGT#TCAAGTGATCTGCTCACCTTGGTCT#(((.((((..((((((((..((((.#))))..))))))))..)))).))).	4604	4629	1.0	-26.8	0	2.319967e-05	0.471	0.0	0.0	-9.268492847734798	19	25	8	3UTR		0	0
hsa-miR-658	NM_031954	KCTD10	GGCGGAGGGAAGTAGGTCCGTTGGT#CCAGATCCTGTGCAGGCTGCCGGGCCCCTTCTGCTTCCCTTGGAGCCT#(((.((((((((((((((((.((((#.)))).)))))).....))))))))))...))).	1038	1086	1.0	-31.2	0	1.670516e-05	0.441	0.0	0.0	-6.969596721160855	23	34	10	3UTR		0	0
hsa-miR-658	NM_031990	PTBP1	GGCGGAGGGAAGTAGGTCCGTTGGT#GCCCCCAGGGCCTTCCCTTCTGCCC#((((((((((...((((((...(((#)))....))))))))))).))))).	2228	2253	1.0	-28.7	1	0.00948459	0.25	0.0	0.0	-11.398282843874613	19	25	11	3UTR		0	0
hsa-miR-658	NM_031991	PTBP1	GGCGGAGGGAAGTAGGTCCGTTGGT#GCCCCCAGGGCCTTCCCTTCTGCCC#((((((((((...((((((...(((#)))....))))))))))).))))).	2171	2196	1.0	-28.7	1	0.00948459	0.25	0.0	0.0	-11.398282843874613	19	25	11	3UTR		0	0
hsa-miR-658	NM_032017	STK40	GGCGGAGGGAAGTAGGTCCGTTGGT#CCAGCACTTGGGCGACTCATGCCTCTGCCT#((((((((.((((..(((((((((.#)))))....)))).)))..).)))))))).	3280	3310	1.0	-27.9	1	0.02158251	0.353	0.0	0.0	-6.586253582218469	21	30	8	3UTR		0	0
hsa-miR-658	NM_032025	EIF2A	GGCGGAGGGAAGTAGGTCCGTTGGT#ACTCAAGTGATCCTTCACCTCCTCCT#((.(((((((((..((((..(((((#)).)))..)))))))).))))).)).	2987	3013	1.0	-22.8	0	0.05462636	0.515	0.0	0.0	-7.641084450694762	20	26	8	3UTR		0	0
hsa-miR-658	NM_032041	NCALD	GGCGGAGGGAAGTAGGTCCGTTGGT#CAGGGGACCAGTAGGGTGGTTTCCCTCTCAGGCCC#((((((((((((..(((((.(((..#))).)))))..........)))))))))...))).	1800	1835	1.0	-27.0	1	0.001132498	0.412	0.0	0.0	-6.083544976388314	20	35	9	3UTR		0	0
hsa-miR-658	NM_032145	FBXO30	GGCGGAGGGAAGTAGGTCCGTTGGT#ATGGAGGGAAGTATTTGAATTCACTTTTGTCCTCTGCCT#((((((((((((((..(((.((.((#)).)).)))..))))).............))))))))).	4776	4815	1.0	-22.8	1	0.150243	0.588	0.0	0.0	-4.906073086755913	21	39	9	3UTR		0	0
hsa-miR-658	NM_032151	PCBD2	GGCGGAGGGAAGTAGGTCCGTTGGT#ATCTCGGCTCACTGTAACCTCCGCCT#((((((((..(((.((.(((..(((#))).))))).)))....)))))))).	551	577	1.0	-26.2	1	0.01486612	0.426	0.0	0.0	-7.093310490296013	19	26	8	3UTR		0	0
hsa-miR-658	NM_032177	PHAX	GGCGGAGGGAAGTAGGTCCGTTGGT#GCCATGTTGTCCAGGCTGGTCTCGAACTCCTGGCCTAATGATCTGCCCACCTCTGCCT#((((((((...(((((((....(((#.)))....)))))))...)))))))).	2250	2308	1.0	-29.0	1	0.119767	0.426	0.0	0.0	-9.06124504818596	18	27	8	3UTR		0	0
hsa-miR-658	NM_032189	ATP11A	GGCGGAGGGAAGTAGGTCCGTTGGT#GCACAGTGGGCCTGCTGCATGATTCACACCCAGTCCCTGCCACAGACCGTCT#(((((((((((((((((((((((((#)).))))))))))))).................)))))........))))).	6666	6718	1.0	-28.8	1	0.006393966	0.397	0.0	0.0	-3.937574446201665	25	52	13	3UTR		0	0
hsa-miR-658	NM_032207	C19orf44	GGCGGAGGGAAGTAGGTCCGTTGGT#CCTCTTCTCCTGGCCTTTCCTCCGCCG#((((((((((((((((......((.#))......))))..)))))))))))).	2824	2851	1.0	-29.1	1	6.058325e-05	0.456	0.0	0.0	-3.937574446201665	18	27	12	3UTR		0	0
hsa-miR-658	NM_032242	PLXNA1	GGCGGAGGGAAGTAGGTCCGTTGGT#GCCGACTACCTGTGCTGTCTACTGGGACAGCAGTCTCCGAGCTACTCCGTACCTCCCTCTGCCA#(((((((((((((((((((((((((#))))))..................)))).............))))).......)))))))))).	8424	8488	1.0	-30.8	1	0.001321962	0.382	0.0	0.0	-3.937574446201665	25	64	10	3UTR		0	0
hsa-miR-658	NM_032283	ZDHHC18	GGCGGAGGGAAGTAGGTCCGTTGGT#CCTGAGGACCGCTGCTCTCTGCCT#(((((((((.(((.(((((...((.#))...)))))))).))))))))).	4311	4335	1.0	-31.1	1	0.0002229823	0.324	0.0	0.0	-6.03692083205025	19	24	9	3UTR		0	0
hsa-miR-658	NM_032287	RTL6	GGCGGAGGGAAGTAGGTCCGTTGGT#GCTGACGGACCACGAGGGCTGACCCCTTCCAGCCT#(((((((((..((.(((((((((((#)))))))))))))...........)))))).))).	1474	1509	1.0	-30.7	1	0.007299478	0.368	0.0	0.0	-8.8616953074606	22	35	13	3UTR		0	0
hsa-miR-658	NM_032287	RTL6	GGCGGAGGGAAGTAGGTCCGTTGGT#CCGAGGAGATCTTCCTTCCGTCC#((((((((((((....(((.((((.#)))))))...)))))))))))).	1297	1320	1.0	-29.0	1	0.02270661	0.368	0.0	0.0	-7.052043616942562	19	23	12	3UTR		0	0
hsa-miR-658	NM_032293	GARNL3	GGCGGAGGGAAGTAGGTCCGTTGGT#TTCCTGACCTTTGTTTCTTTCTGTT#.(((((((((((.(((((.......#.)))))...))))))))))).	3315	3340	1.0	-18.7	1	0.0453458	0.544	0.0	0.0	-5.08245545002336	16	21	11	3UTR		0	0
hsa-miR-658	NM_032295	SLC37A3	GGCGGAGGGAAGTAGGTCCGTTGGT#GCCGAGTGACTTCTGACTCTGCCA#(((((((...((.(((((..(((((#)))))..)))))))..))))))).	1594	1618	1.0	-27.0	1	0.0004754493	0.485	0.0	0.0	-9.83923611462248	19	24	7	3UTR		0	0
hsa-miR-658	NM_032296	FLYWCH1	GGCGGAGGGAAGTAGGTCCGTTGGT#GCCTGGGCACCCCTGCTTCTCCTCTGCTT#((((((((((((((((((((..(((#)))))))....)))))))).)))))))).	3579	3608	1.0	-30.2	1	0.04717449	0.456	0.0	0.0	-3.937574446201665	23	29	8	3UTR		0	0
hsa-miR-658	NM_032301	FBXW9	GGCGGAGGGAAGTAGGTCCGTTGGT#CCAGGGGGCCGCTTCCCACTCTTGGGCCC#(((((((((((((.(((((.((((.#)))).))))))))))))..)))...))).	1621	1650	1.0	-31.6	1	4.707964e-06	0.382	0.0	0.0	-4.794414363722071	22	29	12	3UTR		0	0
hsa-miR-658	NM_032311	POLDIP3	GGCGGAGGGAAGTAGGTCCGTTGGT#GCCGAGGGGCTGCCTTTCCTTTGTG#.(((((((((((..(((((.(((((#))))).)))))..))))))))))).	1680	1705	1.0	-30.8	1	0.003473266	0.5	0.0	0.0	-5.9392953675437665	21	25	11	3UTR		0	0
hsa-miR-658	NM_032311	POLDIP3	GGCGGAGGGAAGTAGGTCCGTTGGT#GCTATAGGTGACCATCTGGTACATTGAGGGGACCTGTTTGCCTCCTCCA#((.(((((.((((((((((.((.(.#.).)).)))))))))).))))).)).	3124	3173	1.0	-30.7	0	0.0004441562	0.471	0.0	0.0	-6.551503578753875	20	26	10	3UTR		0	0
hsa-miR-658	NM_032324	NTPCR	GGCGGAGGGAAGTAGGTCCGTTGGT#GCCTGCGCTGCCATTTCCTTCCAGCCT#(((((((((((((.(((.(((.(((#))).)))..))))))))))))).))).	5059	5086	1.0	-29.6	1	0.00790152	0.441	0.0	0.0	-4.794414363722071	22	27	13	3UTR		0	0
hsa-miR-658	NM_032324	NTPCR	GGCGGAGGGAAGTAGGTCCGTTGGT#ACCAAGGGCCATGTTCCTTCTGGTG#(.(((((((((...(((((.(((((#))))))))))...))))))))).).	2459	2484	1.0	-27.9	1	0.0003300088	0.5	0.0	0.0	-10.594024167999843	20	25	10	3UTR		0	0
hsa-miR-658	NM_032324	NTPCR	GGCGGAGGGAAGTAGGTCCGTTGGT#GCTATCTCGGCTCACTGTAACCTCCGCCT#((((((((..(((.((.(((.((((#))))...))))).)))....)))))))).	4220	4249	1.0	-27.3	1	0.001110779	0.426	0.0	0.0	-7.093310490296013	20	29	8	3UTR		0	0
hsa-miR-658	NM_032338	LLPH	GGCGGAGGGAAGTAGGTCCGTTGGT#GCCAGGAGGCCCAGGGCCACTTTTGGGCCTGCTTACAAAACCCTAAATTTTCCGCA#.(((((((((((((((((((.((((#.))))....)))))))))))......))).......))))).	4852	4908	1.0	-28.6	1	0.1291297	0.588	0.0	0.0	-3.793324837357118	23	42	11	3UTR		0	0
hsa-miR-658	NM_032341	DDI2	GGCGGAGGGAAGTAGGTCCGTTGGT#GCCAGCAGCTTATTTCCTTTCTAGACTCTTCTGCCA#(((((((((((((((((..((((((#)))))).)))))))))))...........)))))).	4272	4308	1.0	-28.9	1	0.001343446	0.544	0.0	0.0	-3.937574446201665	23	36	11	3UTR		0	0
hsa-miR-658	NM_032342	PGAP4	GGCGGAGGGAAGTAGGTCCGTTGGT#CGGACCTCTCCCTCCACACAGCCA#(((((((((.((.(((((((.....#))))))))))))))).....))).	1716	1740	1.0	-30.3	1	0.02600658	0.382	0.0	0.0	-6.469211527196086	18	24	15	3UTR		0	0
hsa-miR-658	NM_032345	PYM1	GGCGGAGGGAAGTAGGTCCGTTGGT#CCATACTGGCTTACTTCCACCTCCTGCGGCCC#((((((((((((((((((.(((((.#))).)).)))))))))))..))))....))).	843	875	1.0	-28.5	1	0.04020116	0.368	0.0	0.0	-3.937574446201665	23	32	11	3UTR		0	0
hsa-miR-658	NM_032349	NUDT16L1	GGCGGAGGGAAGTAGGTCCGTTGGT#GCACACTGGGCCTGCCTCTCCAGCCT#(((((((((..(((((((((.((((#)).)).))))))))))))))).))).	883	909	1.0	-30.3	1	6.533875e-05	0.382	0.1437609677777778	-0.42856493949999996	-8.004855389940193	22	26	15	3UTR		0	0
hsa-miR-658	NM_032351	MRPL45	GGCGGAGGGAAGTAGGTCCGTTGGT#GCCATGGACACTCTTCTTTTTTAAATTTTATGTCT#((((((((((((.(((((((.((((#))))))))).))))))))))..........)))).	1126	1161	1.0	-21.0	1	0.006421234	0.647	0.0	0.0	-5.226705058867908	23	35	10	3UTR		0	0
hsa-miR-658	NM_032352	BRMS1L	GGCGGAGGGAAGTAGGTCCGTTGGT#TGGCCTCCCTTCCGCTA#(((((((((..(.(((.(((.....#)))))))))))))))).	2133	2150	1.0	-21.3	1	0.0008978507	0.588	0.0	0.0	-9.293986002606438	16	17	16	3UTR		0	0
hsa-miR-658	NM_032367	ZBED3	GGCGGAGGGAAGTAGGTCCGTTGGT#ACCTCTGGGCTGAAGGGGAAAGCATCCCTCCGCTT#((((((((((.((.((((((..(((#)))..))))))..........)).)))))))))).	1844	1879	1.0	-28.8	1	0.0004365903	0.456	0.0	0.0	-7.619188839132421	21	35	10	3UTR		0	0
hsa-miR-658	NM_032368	LZIC	GGCGGAGGGAAGTAGGTCCGTTGGT#GCCAACCAGACAGATTAGAGGACCTCCGCTA#((((((((..(((..(((.((((((#))))))..)))..)))......)))))))).	2030	2061	1.0	-25.4	1	0.0009379593	0.544	0.0	0.0	-7.828760050546649	20	31	8	3UTR		0	0
hsa-miR-658	NM_032410	HOOK3	GGCGGAGGGAAGTAGGTCCGTTGGT#AGCAGTGGCACGATCTCGCCTCACTGCAACCTCCGCCT#((((((((..(((((((..((((((#.)).))))...)))).)))....)))))))).	13014	13052	1.0	-27.1	1	0.01756067	0.397	0.0	0.0	-6.236470572775607	21	32	8	3UTR		0	0
hsa-miR-658	NM_032423	ZNF528	GGCGGAGGGAAGTAGGTCCGTTGGT#TGGCTCACTGCACCCTCCGCCT#(((((((((.(((.((.(((.....#))))).)))...))))))))).	3277	3299	1.0	-26.5	1	0.002776524	0.412	0.0	0.0	-6.03692083205025	17	22	9	3UTR		0	0
hsa-miR-658	NM_032463	LAT2	GGCGGAGGGAAGTAGGTCCGTTGGT#CCAAGGACCATTTCCCAGAGCTACTCAACTTTTAAGCCCCTGCCA#(((((.(((((((.(((((.((((.#)))))))))))))))).......................))))).	1030	1075	1.0	-27.9	0	0.1384674	0.471	0.0	0.0	-6.695373124915117	21	45	16	3UTR		0	0
hsa-miR-658	NM_032464	LAT2	GGCGGAGGGAAGTAGGTCCGTTGGT#CCAAGGACCATTTCCCAGAGCTACTCAACTTTTAAGCCCCTGCCA#(((((.(((((((.(((((.((((.#)))))))))))))))).......................))))).	1100	1145	1.0	-27.9	0	0.1384674	0.471	0.0	0.0	-6.695373124915117	21	45	16	3UTR		0	0
hsa-miR-658	NM_032486	DCTN5	GGCGGAGGGAAGTAGGTCCGTTGGT#GCCAGCCCCACCTGCTTTCCTTGTGCA#.((((((((((((((((..((((((#))))))...))))))))))))).))).	5242	5269	1.0	-29.6	1	0.0007002093	0.441	0.0	0.0	-3.793324837357118	22	27	13	3UTR		0	0
hsa-miR-658	NM_032492	JAGN1	GGCGGAGGGAAGTAGGTCCGTTGGT#ACATTTGGGCAGCTGCTCCCTTGGCA#.((.(((((.((((((((((...((#))...)))))..)))))))))).)).	1050	1076	1.0	-24.7	0	5.477631e-06	0.456	0.0	0.0	-8.067853580644487	19	26	10	3UTR		0	0
hsa-miR-658	NM_032494	ZC3H8	GGCGGAGGGAAGTAGGTCCGTTGGT#GCCATTGTAGCCATACCAAGCCGGGCTTCCTACTTCCCTCTGCTC#(((((((((((((((((((((((((#.)))))..))))...)))))))))))))))).	2825	2870	1.0	-38.3	1	0.07443864	0.471	0.0	0.0	-3.937574446201665	25	32	16	3UTR		0	0
hsa-miR-658	NM_032508	TMEM185A	GGCGGAGGGAAGTAGGTCCGTTGGT#GCCACTTCCGGGGACAGAGCTTAAGTGGACTGGGACGCACTCTCTCCGCCT#(((((((((.(((..(((((((.(.#.).)))..))))..)))))))))))).	1267	1318	1.0	-29.4	1	0.01836381	0.368	0.0	0.0	-6.7723703923008856	20	27	12	3UTR		0	0
hsa-miR-658	NM_032510	PARD6G	GGCGGAGGGAAGTAGGTCCGTTGGT#TGGAGGGATCTCAGCTCACTGCAACCTCCGCCT#((((((((..(((((((((.((.(.#).)).))))))......)))....)))))))).	2262	2295	1.0	-28.5	1	0.002608127	0.412	0.0	0.0	-6.236470572775607	20	33	8	3UTR		0	0
hsa-miR-658	NM_032515	BOK	GGCGGAGGGAAGTAGGTCCGTTGGT#GCCAGCCCTGTCCCTCCCCA#((.(((((((..((((...((((((#))))))))))))))))))).	2373	2393	1.0	-27.1	0	0.00148069	0.368	0.0	0.0	-11.666691705514818	19	20	19	3UTR		0	0
hsa-miR-658	NM_032522	ZBTB37	GGCGGAGGGAAGTAGGTCCGTTGGT#GGACCCGCTCTGCTCTGCCT#(((((((.(.(((.(((((......#))))).))).).))))))).	29481	29501	1.0	-27.6	1	0.002760757	0.485	0.0	0.0	-8.35055576123088	16	20	7	3UTR		0	0
hsa-miR-658	NM_032547	SCOC	GGCGGAGGGAAGTAGGTCCGTTGGT#CCTATTTCCCTTCCGCTA#((((((((((((((((.........#))))))))))).))))).	914	932	1.0	-27.2	1	0.06329211	0.618	0.0	0.0	-3.937574446201665	16	18	11	3UTR		0	0
hsa-miR-658	NM_032581	FAM126A	GGCGGAGGGAAGTAGGTCCGTTGGT#CTTGTCTCACTTGCTTCCTTTTGTA#.((((((((((((((((........#.)))))))))))))))).	10070	10095	1.0	-22.1	1	0.01186933	0.676	0.0	0.0	-3.793324837357118	16	18	16	3UTR		0	0
hsa-miR-658	NM_032609	COX4I2	GGCGGAGGGAAGTAGGTCCGTTGGT#GCCTCTGGCGGCCCCTCCCCTCCCCTGCCC#(((((((((.((..((.((((((((#)))...))))))).)).))))))...))).	611	641	1.0	-26.2	1	0.06996486	0.403	0.0	0.0	-7.326051444716493	21	30	7	3UTR		0	0
hsa-miR-658	NM_032648	FAM167B	GGCGGAGGGAAGTAGGTCCGTTGGT#CCAGCATCCTGTTTCCTCTGCTG#(((((((((((.((((...(((((.#)))))..))))))))))))))).	852	875	1.0	-27.4	1	0.008640778	0.382	0.0	0.0	-7.284377755798021	20	23	15	3UTR		0	0
hsa-miR-658	NM_032786	ZC3H10	GGCGGAGGGAAGTAGGTCCGTTGGT#ATCTCGGCCCACTGCAGCCTCCGCCT#((((((((..(((.((.(((..(((#))).))))).)))....)))))))).	5456	5482	1.0	-28.1	1	0.0005732699	0.382	0.0	0.0	-7.093310490296013	19	26	8	3UTR		0	0
hsa-miR-658	NM_032788	ZNF514	GGCGGAGGGAAGTAGGTCCGTTGGT#TGGGCTGGGCCTCTTTCCTGTGG#..((.(((((((.(((((((((.(.#).))).))))))))))))).)).	3012	3035	1.0	-24.3	0	4.957106e-05	0.515	0.0	0.0	-10.365168506851004	19	23	13	3UTR		0	0
hsa-miR-658	NM_032796	SYAP1	GGCGGAGGGAAGTAGGTCCGTTGGT#GCCGCAACCTCGGCTCACTGCAACCTCCGCCT#((((((((..(((.((.(((..(((#.))).))))).)))....)))))))).	5232	5264	1.0	-29.1	1	0.000355547	0.382	0.0	0.0	-7.093310490296013	19	27	8	3UTR	MIRT541864	0	0
hsa-miR-658	NM_032801	JAM3	GGCGGAGGGAAGTAGGTCCGTTGGT#GCCTGTGTGCTCAAGAGCAGTGCTGCGCCTCTCCGCCA#(((((((((..((((..(.(((...#.))).)..))))..))))))))).	3654	3692	1.0	-26.2	1	0.000896004	0.353	0.9855965555555554	2.6575010212500003	-8.237904470243807	17	24	9	3UTR		0	0
hsa-miR-658	NM_032815	NFATC2IP	GGCGGAGGGAAGTAGGTCCGTTGGT#CCAGCCTGGACTTGGGGAGAATGACTTTCCCTTTTTTGCCC#((((((((((((((((((((((((.#)))))..)))))))...........))))))))...)))).	1358	1399	1.0	-26.4	1	0.02119425	0.515	0.0	0.0	-3.937574446201665	24	41	8	3UTR		0	0
hsa-miR-658	NM_032825	ZNF382	GGCGGAGGGAAGTAGGTCCGTTGGT#CAATGGTGCAATCTCAGCCCACTGCAACCTCCGCCT#((((((((..(((.(((((((((..#))))))..........))).)))....)))))))).	6464	6500	1.0	-29.3	1	0.01735528	0.412	0.0	0.0	-7.093310490296013	20	36	8	3UTR		0	0
hsa-miR-658	NM_032826	SLC35B4	GGCGGAGGGAAGTAGGTCCGTTGGT#CAGCAGGGCTGGACTTCCTCCAGCG#.(((((.((((((.(((((((((..#)))).)))))..))))))))).)).	1690	1715	1.0	-26.3	0	5.47434e-06	0.456	0.0	0.0	-6.193851289748842	20	25	9	3UTR		0	0
hsa-miR-658	NM_032827	ATOH8	GGCGGAGGGAAGTAGGTCCGTTGGT#GCCAATCCGAGGCTGCTTCGCACTTTGCCCTCTGCCT#(((((((((((((((.(.(((((((#)))))..)).).)))))).........))))))))).	1348	1385	1.0	-29.3	1	0.008469083	0.324	-0.0407899125	-0.01697733749999999	-4.1706235265052785	23	37	9	3UTR		0	0
hsa-miR-658	NM_032862	TIGD5	GGCGGAGGGAAGTAGGTCCGTTGGT#GCCTGCGGGCTCTGGCCTCCGCTC#((((((((..((..(((((((.(((#))).)))))))))..)))))))).	4778	4802	1.0	-31.1	1	2.223274e-06	0.338	0.0	0.0	-8.382441102962257	20	24	9	3UTR		0	0
hsa-miR-658	NM_032866	CGNL1	GGCGGAGGGAAGTAGGTCCGTTGGT#GCCAGGGGTGATTCTCACCTCTGCCT#((((((((..((.....((.(((((#))))).)).....))..)))))))).	6028	6054	1.0	-28.9	1	0.0001685514	0.397	0.0	0.0	-9.350939743516506	17	26	8	3UTR		0	0
hsa-miR-658	NM_032875	FBXL20	GGCGGAGGGAAGTAGGTCCGTTGGT#TCAGCTGCTCTGCTCACCTTTGCCC#((((((((..((((((.(.(((((.#))))).).))))))..)))))))).	9664	9689	1.0	-26.6	1	0.001746865	0.441	0.0	0.0	-6.236470572775607	20	25	8	3UTR		0	0
hsa-miR-658	NM_032932	RAB11FIP4	GGCGGAGGGAAGTAGGTCCGTTGGT#GCCACCGGCCAGCAGCCCTCTGTG#.((((((((..((.((.(((.((((#)))).))))).))..)))))))).	2668	2692	1.0	-28.0	1	1.849847e-06	0.426	0.0	0.0	-8.717445698616054	19	24	8	3UTR		0	0
hsa-miR-658	NM_032941	RECQL	GGCGGAGGGAAGTAGGTCCGTTGGT#CCAATCTTTTGGCTTCCCTGAGCCA#(((..((((((((......(((((.#)))))......))))))))..))).	2669	2694	1.0	-25.1	0	2.498128e-06	0.529	0.0	0.0	-12.913972454047983	16	25	8	3UTR		0	0
hsa-miR-658	NM_032947	SMIM3	GGCGGAGGGAAGTAGGTCCGTTGGT#GCCAAGGGAGTTGGGGTGATGGGCTTCTTTCTGCA#.((((((((((((((.(((.(((((#))))).))).))..........)))))))))))).	1025	1060	1.0	-28.5	1	0.0002555167	0.485	0.0	0.0	-4.026373917660731	22	35	12	3UTR		0	0
hsa-miR-658	NM_032976	CASP10	GGCGGAGGGAAGTAGGTCCGTTGGT#AACGGACACACAACTCTCCCTCCC#...((((((((((.((((((((...#))))))).)...))).))))))).	4418	4442	1.0	-25.3	0	0.06162754	0.544	0.0	0.0	-7.371380111199145	18	24	7	3UTR		0	0
hsa-miR-658	NM_032977	CASP10	GGCGGAGGGAAGTAGGTCCGTTGGT#AACGGACACACAACTCTCCCTCCC#...((((((((((.((((((((...#))))))).)...))).))))))).	4510	4534	1.0	-25.3	0	0.06162754	0.544	0.0	0.0	-7.371380111199145	18	24	7	3UTR		0	0
hsa-miR-658	NM_032989	BAD	GGCGGAGGGAAGTAGGTCCGTTGGT#GCCCTGGGCAGCCATCTTGAATATGGGCGGAAGTACTTCCCTCAGGCCT#(((.((((((((((..((((((.((#.)).))))))..))))))))))..))).	588	637	1.0	-33.8	0	0.001012985	0.485	6.0094465	4.602320284499998	-7.938095361715103	21	28	10	3UTR		0	0
hsa-miR-658	NM_032993	GAR1	GGCGGAGGGAAGTAGGTCCGTTGGT#CAATGGATCTAAAATGTCAGCA#.((.((.(....(((((((((((..#)))))))))))...).)).)).	820	842	1.0	-20.1	0	0.01197045	0.647	0.013528554545454562	0.2234354812499999	-16.839507558768272	16	22	11	3UTR		0	0
hsa-miR-658	NM_032998	DEDD	GGCGGAGGGAAGTAGGTCCGTTGGT#GCCTCTGGTGCTGCTCCTCTCTGCCG#(((((((((.(((((..(((..(((#)))..)))..))))).))))))))).	1697	1723	1.0	-30.8	1	0.002104663	0.412	1.091480777777778	1.2092147825	-5.413129994833456	20	26	9	3UTR		0	0
hsa-miR-658	NM_033029	LMLN	GGCGGAGGGAAGTAGGTCCGTTGGT#ACCCTCGGACAGACTCCTTCTGTT#.((((((((.(((..(((((..(((#)))..)))))..))))))))))).	4292	4316	1.0	-28.4	1	0.0001478519	0.471	-0.322762125	-0.03310459499999996	-6.628120783456338	19	24	11	3UTR		0	0
hsa-miR-658	NM_033035	TSLP	GGCGGAGGGAAGTAGGTCCGTTGGT#CTAAGGGACATTATCTTCCTTCAGGTT#.((.(((((((((((((((.((((.#)))).)))).))).))))))))..)).	1430	1457	1.0	-23.8	0	0.001007208	0.588	0.0	0.0	-6.825347112316308	21	27	8	3UTR		0	0
hsa-miR-658	NM_033058	TRIM55	GGCGGAGGGAAGTAGGTCCGTTGGT#CCAACTGCTGCCCCTCTGTCT#(((((((((..((((....(((((.#)))))..))))))))))))).	1883	1904	1.0	-25.4	1	0.03838835	0.485	0.0	0.0	-8.237904470243807	18	21	13	3UTR		0	0
hsa-miR-658	NM_033082	SARNP	GGCGGAGGGAAGTAGGTCCGTTGGT#CCAGTGTTTTCCATTTCTCTCCTTCTTCTTGGTCACATATATGCCT#(((((((((((((.((..((((((.#))))))....))))))))))))....................))).	683	729	1.0	-20.5	1	0.0140408	0.559	0.0	0.0	-4.794414363722071	21	46	12	3UTR		0	0
hsa-miR-658	NM_033100	CDHR1	GGCGGAGGGAAGTAGGTCCGTTGGT#GCCCTATGACCCCCCATCTTTCCTCCGCCC#((((((((((((..((((....(((#)))....))))......)))))))))))).	2809	2839	1.0	-29.5	1	0.4237456	0.368	0.0	0.0	-6.083544976388314	19	30	12	3UTR		0	0
hsa-miR-658	NM_033115	TBCK	GGCGGAGGGAAGTAGGTCCGTTGGT#GCTAACAACCTCTGCCTCTGCCA#((((((((..((.((((..((((((#)))))).)))))).)))))))).	3923	3946	1.0	-27.2	1	0.04977234	0.662	0.0	0.0	-7.52560118544185	20	23	8	3UTR		0	0
hsa-miR-658	NM_033131	WNT3A	GGCGGAGGGAAGTAGGTCCGTTGGT#CCAATGGGGCGGGGCTTCTCTCCGCG#.((((((((((((.(.((((((((.#)))))))).)...)))))))))))).	1847	1873	1.0	-35.5	1	5.108356e-06	0.294	0.18046342500000015	0.47887391874999985	-4.883213835181137	21	26	12	3UTR		0	0
hsa-miR-658	NM_033151	ABCC11	GGCGGAGGGAAGTAGGTCCGTTGGT#TTTCTTTGTTCTGCTTCCTTTCGTT#.(((((((((((((((.........#.))))))))))))))).	4864	4889	1.0	-22.4	1	0.3639143	0.676	0.0	0.0	-3.793324837357118	15	17	15	3UTR		0	0
hsa-miR-658	NM_033151	ABCC11	GGCGGAGGGAAGTAGGTCCGTTGGT#TCTCCTAGCTCTGCTTTCCTTTGTT#.(((((((((((((((...(((((.#.)))))))))))))))))))).	5355	5380	1.0	-23.6	1	0.03746199	0.559	0.0	0.0	-3.793324837357118	20	22	20	3UTR		0	0
hsa-miR-658	NM_033181	CNR1	GGCGGAGGGAAGTAGGTCCGTTGGT#GCCAAGGACCTTTTGCTGCCTAAATCCACTCTGCA#.((((((((((((((((((.(((((#)))))))))))...))).......))).)))))).	4464	4499	1.0	-28.6	1	0.002526183	0.529	0.0	0.0	-3.793324837357118	23	35	11	3UTR		0	0
hsa-miR-658	NM_033227	TRIM23	GGCGGAGGGAAGTAGGTCCGTTGGT#ACTAAGGTGAACTTGCTTCCCTTTTCACTAATTTTGCTA#(((((((((((((((((((.(((((#))))).).)).))))))))))))...........)))).	1931	1970	1.0	-26.0	1	0.04387011	0.676	1.174131266875	1.9820660833750003	-3.937574446201665	24	39	12	3UTR		0	0
hsa-miR-658	NM_033276	ATP23	GGCGGAGGGAAGTAGGTCCGTTGGT#GCCGGCTTTCCCCTACTTCCCTGACAACCTGCA#.(((((((((((((((...((((((#)))))).....)))))))))))......)))).	2090	2123	1.0	-28.5	1	0.1383759	0.426	0.0	0.0	-3.793324837357118	21	33	11	3UTR		0	0
hsa-miR-658	NM_033285	TP53INP1	GGCGGAGGGAAGTAGGTCCGTTGGT#ACTCAAGTGACTTCATATTTCTCTCTGCCC#((((((((((((((((((..(((((#)).)))..))))...)))))))))))))).	1962	1992	1.0	-28.0	1	0.06061428	0.574	0.0	0.0	-3.937574446201665	23	30	14	3UTR		0	0
hsa-miR-658	NM_033334	NR6A1	GGCGGAGGGAAGTAGGTCCGTTGGT#GCTGGCGGGCTCTGCAGGCTACCCAGGCCCTCTGCTA#(((((((((..((((((((((((((#)))))))))).))))............))))))))).	6882	6919	1.0	-32.7	1	0.004625045	0.324	0.0	0.0	-8.004855389940193	23	37	10	3UTR		0	0
hsa-miR-658	NM_033337	CAV3	GGCGGAGGGAAGTAGGTCCGTTGGT#GCACAATGGCCCTTCGCTCTCCCCCAGCCC#(((((.((((((((((.((((((((#)).)))))).)))..))).)))))).))).	706	736	1.0	-27.2	0	0.05711728	0.324	0.0	0.0	-5.838533207394711	23	30	6	3UTR		0	0
hsa-miR-658	NM_033386	MICALL1	GGCGGAGGGAAGTAGGTCCGTTGGT#AGGGGCGCCTGCTGAGCACTTCCGCCC#((((((((..(((((((((.((...#)).)).))))))).....)))))))).	3014	3041	1.0	-28.3	1	0.002278262	0.279	0.0	0.0	-6.236470572775607	19	27	8	3UTR		0	0
hsa-miR-658	NM_033406	FBXO3	GGCGGAGGGAAGTAGGTCCGTTGGT#TGGACTTACTTCTTATCAACATTAAAAAAGCCA#(((((.((((((((((((((.....#)))))))))))))).))............))).	3760	3793	1.0	-22.4	0	0.09613258	0.632	0.0	0.0	-5.838533207394711	19	33	14	3UTR		0	0
hsa-miR-658	NM_033439	IL33	GGCGGAGGGAAGTAGGTCCGTTGGT#AGTTATTCTTTTATTTCCCTCTGTA#.(((((((((((((((.........#.))))))))))))))).	1034	1059	1.0	-21.4	1	0.05926167	0.691	0.58078548	0.3070912725000003	-3.793324837357118	15	17	15	3UTR		0	0
hsa-miR-658	NM_033439	IL33	GGCGGAGGGAAGTAGGTCCGTTGGT#ACTGACTGTCCCTCATGTCCATGGCCTACCATCCCTTCTGACCC#((((((((((.(((((.(((.(((.#.)))))))))))..))))).))).)).	1829	1873	1.0	-26.7	1	0.03276912	0.485	0.0	0.0	-6.7623489216120145	21	27	11	3UTR		0	0
hsa-miR-658	NM_033515	ARHGAP18	GGCGGAGGGAAGTAGGTCCGTTGGT#CTGATGTTAACCTACTGCTTTTGCTG#((((((((..(((((((.((((((.#))))))...))))))).)))))))).	4280	4306	1.0	-22.3	1	0.00508994	0.721	0.0	0.0	-6.236470572775607	21	26	8	3UTR		0	0
hsa-miR-658	NM_033518	SLC38A5	GGCGGAGGGAAGTAGGTCCGTTGGT#GGCGGGGGACAGCAGAGGCTGCAGACTGGCCCACTTCCCTCCTCCC#((.((((((((((.((((.(((.((#.)).))).)))).)))))))))).)).	1720	1766	1.0	-32.1	0	0.003076972	0.368	0.0	0.0	-6.3519538380285185	21	27	10	3UTR		0	0
hsa-miR-658	NM_033631	LUZP1	GGCGGAGGGAAGTAGGTCCGTTGGT#CCGTGGGCCTGTTTCCCAATCTGCA#.((((((((((((((((((..(((.#))).)))))))))))))..))))).	5275	5300	1.0	-29.3	1	0.003714759	0.485	0.0	0.0	-3.793324837357118	21	25	13	3UTR		0	0
hsa-miR-658	NM_052840	CELF6	GGCGGAGGGAAGTAGGTCCGTTGGT#ATCAATGGTGGTGCTTCCTGCCTGCTT#(((((.((((((((...((((((((#))))))))...))))))))..))))).	3049	3076	1.0	-27.3	0	0.0001365739	0.544	0.0	0.0	-6.807031847948959	21	27	8	3UTR		0	0
hsa-miR-658	NM_052847	GNG7	GGCGGAGGGAAGTAGGTCCGTTGGT#GCCAGGGCGGAAGGTGCTCCTGTTTCCCTCCTTCTGCGTGGTCCCTTTGACGGGCCG#(((((((((((((((((((((((((#))))..))))).......)))))))))))))......................))).	3639	3696	1.0	-31.0	1	2.546888e-06	0.324	0.0	0.0	-3.937574446201665	25	57	13	3UTR		0	0
hsa-miR-658	NM_052852	ZNF486	GGCGGAGGGAAGTAGGTCCGTTGGT#ACCCGGGCTGTAGTGCAATGGCATGATCTTGGCTTACTGTGACCTCTGCCT#((((((((..(((((((((((((..#.))))))..........)))))))....)))))))).	1968	2019	1.0	-29.1	1	0.003153024	0.456	0.6303657347826087	0.6261261487500001	-6.236470572775607	21	37	8	3UTR		0	0
hsa-miR-658	NM_052859	RFT1	GGCGGAGGGAAGTAGGTCCGTTGGT#GCACACACGGAAGGCAGTCCTCCTTCCCTCCCATGTCC#((((((((((((.((((((((((((#)).)).))))).......))).)))))))))...))).	3217	3255	1.0	-27.4	1	0.002441605	0.426	0.0	0.0	-5.226705058867908	24	38	9	3UTR		0	0
hsa-miR-658	NM_052860	ZNF300	GGCGGAGGGAAGTAGGTCCGTTGGT#ACTAATGTGTAAAAACCACGTCTGAGCTTGCTTTTCCCTCTGG#..((((((((((((((((((.((((#.))))))...)).))))))..)))))))).	3064	3107	1.0	-24.6	1	0.01501258	0.559	-0.11570880416666669	0.031094655	-4.95700071937229	22	30	8	3UTR		0	0
hsa-miR-658	NM_052868	IGSF8	GGCGGAGGGAAGTAGGTCCGTTGGT#CCAGCTCCAAGCCCTCCTCTGGTTGCCTGGACACCCTCTCCCTCTGTCC#((((((((((((...(((((..(((#.))))))))...)).)))))))))).	2032	2081	1.0	-27.2	1	0.06781167	0.471	0.0	0.0	-6.818994536638949	20	26	10	3UTR		0	0
hsa-miR-658	NM_052883	TXNRD3	GGCGGAGGGAAGTAGGTCCGTTGGT#AGCAGTGGGACTGCTTCCTTGACGCCT#((((.((((((((((..((((((.(#).))))))..))))))))))..)))).	2271	2298	1.0	-29.1	0	0.000128147	0.412	1.2428419	0.9366348950000001	-8.28966070131775	21	27	10	3UTR		0	0
hsa-miR-658	NM_052896	CSMD2	GGCGGAGGGAAGTAGGTCCGTTGGT#CCAGCGGATGCCTATTCCCGCCCCC#((.((.(((.((((((((((((((.#)))))))..)))))))))).)))).	12513	12538	1.0	-30.8	0	0.04397538	0.353	0.0	0.0	-8.63857915002934	21	25	10	3UTR		0	0
hsa-miR-658	NM_052917	GALNT13	GGCGGAGGGAAGTAGGTCCGTTGGT#CCAAGAAAGTTCCTGCTTTAGTGTTTTGTTCCCTCTGCCC#((((((((((((((((....((((.#)))).......))))))............)))))))))).	5119	5159	1.0	-28.7	1	0.06058052	0.515	0.0	0.0	-3.937574446201665	20	40	10	3UTR		0	0
hsa-miR-658	NM_052917	GALNT13	GGCGGAGGGAAGTAGGTCCGTTGGT#CCAATGACTTCTCCCTCCGGTGGCCT#(((((((((.((.((((.((((((.#))))))))))))))))))....))).	4940	4966	1.0	-27.1	1	0.003185647	0.5	-0.4537427	0.1943688475	-6.469211527196086	21	26	18	3UTR		0	0
hsa-miR-658	NM_052931	SLAMF6	GGCGGAGGGAAGTAGGTCCGTTGGT#ACCAGGCCCTTTGGACTCTACCTCAGAAATATTTCTTGGACCTTCCACTTCTCCTCCA#...(((((((((((((((((.....#.)))))))...))))).))))).	1891	1949	1.0	-26.2	0	0.168774	0.529	1.6119839428571432	2.2740591500000003	-6.514540193678739	17	23	7	3UTR		0	0
hsa-miR-658	NM_052950	WDFY2	GGCGGAGGGAAGTAGGTCCGTTGGT#GCCAGCGGCTTTTTCTTCTCTTCCCTCTGCA#.(((((((((((.(((.((((((((#)))))))))))........))))))))))).	1845	1876	1.0	-33.1	1	0.0557215	0.426	2.4556275272727275	0.7405996249999999	-5.08245545002336	22	31	11	3UTR		0	0
hsa-miR-658	NM_052966	NIBAN1	GGCGGAGGGAAGTAGGTCCGTTGGT#CAGCGTGAGCTACCTGGCCCCTCCCCA#((.((((((..((((.(((((((..#))))).)).)))).....)))))))).	4617	4644	1.0	-28.7	0	0.07258223	0.529	0.0	0.0	-9.795443944550255	19	27	8	3UTR		0	0
hsa-miR-658	NM_052995	CLRN1	GGCGGAGGGAAGTAGGTCCGTTGGT#ACTGACCCTTCCTTCATCCTCAACCTGCTGTCCTCCA#...((((((.(((((((.....((.#.))...))))))).)))))).	762	799	1.0	-21.7	0	0.0130197	0.515	3.441506428571429	3.4633313499999994	-7.757046662006918	15	21	7	3UTR		0	0
hsa-miR-658	NM_053044	HTRA3	GGCGGAGGGAAGTAGGTCCGTTGGT#ACCTGAGGCCCCAGCTTCCCTCTGCCC#(((((((((((((.((.((...(((#)))...))))...))))))))))))).	1994	2021	1.0	-33.7	1	0.003987069	0.353	0.0	0.0	-4.794414363722071	20	27	13	3UTR		0	0
hsa-miR-658	NM_054027	ANKH	GGCGGAGGGAAGTAGGTCCGTTGGT#CCAGTCACATGGCCGTACAAAGAGATGGAGCCCCGGTGGCCTCTTAAATTTCCCTTCCGCCA#((((((((((((((((((((..(((#.))).)))..)))).....)))))))).))))).	2262	2324	1.0	-31.2	1	0.01747038	0.456	0.0	0.0	-3.937574446201665	23	34	8	3UTR		0	0
hsa-miR-658	NM_054111	IP6K3	GGCGGAGGGAAGTAGGTCCGTTGGT#ACTGACGTCCTGCTCTACTCTCTGCTT#(((((((((.((((((..(((((((#))))))).))))))...))))))))).	2349	2376	1.0	-28.5	1	0.1025448	0.559	0.5915983333333332	1.7482151899999998	-5.180080914529843	22	27	9	3UTR		0	0
hsa-miR-658	NM_057088	KRT3	GGCGGAGGGAAGTAGGTCCGTTGGT#CCAGCGCCTCCCCTCCGCTC#(((((((((..(.(((..((((((.#))))))))))))))))))).	1989	2009	1.0	-27.7	1	0.01473745	0.324	0.0	0.0	-9.293986002606438	19	20	19	3UTR		0	0
hsa-miR-658	NM_058206	SPAG11B	GGCGGAGGGAAGTAGGTCCGTTGGT#ACCATCTGCCATATGCAGCAAGGGATCTGCAGACTTTTTTTCTGCCA#(((((((((((((((((((.(((.(#.).))).)))))))).....))))))))))).	209	256	1.0	-29.3	1	0.0002460063	0.559	0.3187466375000001	-0.40529653625000006	-3.937574446201665	23	32	11	3UTR		0	0
hsa-miR-658	NM_058216	RAD51C	GGCGGAGGGAAGTAGGTCCGTTGGT#ACCTCAGGTGATCTGCCTGCCCCTGCCT#(((((.((((.((((((((.(.(((#)))..).).))))))).).)))))))).	1774	1802	1.0	-25.4	0	0.05691525	0.426	0.0	0.0	-8.663307682805062	21	28	8	3UTR		0	0
hsa-miR-658	NM_058243	BRD4	GGCGGAGGGAAGTAGGTCCGTTGGT#GGCAGAGGCCCTTCTCTCCGCCA#((((((((((((..((.((.(((.(#).))).)))))))))))))))).	4606	4629	1.0	-30.7	1	0.01251744	0.426	0.0	0.0	-6.083544976388314	20	23	16	3UTR		0	0
hsa-miR-658	NM_078626	CDKN2C	GGCGGAGGGAAGTAGGTCCGTTGGT#GCTTTTCCCTTGCTTCCCCTTTTGCCA#((((((((((((((((.........#.))))))))))..)))))).	884	911	1.0	-23.4	1	0.08246508	0.574	0.0	0.0	-3.937574446201665	16	20	10	3UTR		0	0
hsa-miR-658	NM_079834	SCAMP4	GGCGGAGGGAAGTAGGTCCGTTGGT#CCAGCTGGGATGGTGGAAGCCGGTGGTGGCCACGGACCGCCCCCCTCCTGCCA#(((((((((..((.((((((.((((#.))))))))))))..)))))).))).	871	924	1.0	-36.1	1	0.001547503	0.309	2.5204488000000005	2.602122102499999	-8.8616953074606	21	26	12	3UTR		0	0
hsa-miR-658	NM_080388	S100A16	GGCGGAGGGAAGTAGGTCCGTTGGT#AGAGGCACTTTCAGGGACTTCCCTCCAGCTG#(((((((((((((...(((...(((#.)))....))))))))))))).))).	1001	1032	1.0	-25.1	1	5.263507e-05	0.456	0.0	0.0	-5.762913004276319	19	26	13	3UTR		0	0
hsa-miR-658	NM_080416	SEPTIN4	GGCGGAGGGAAGTAGGTCCGTTGGT#ACCAGCTCTGCTCAGGCCCCTTCAGCTACTGCCACTTCGCCT#(((((((((.(((((.(((((((((#))))))........)).......).))))).)).))))))).	1543	1585	1.0	-25.5	1	0.1864142	0.412	2.8313668333333344	3.7360132375	-5.413129994833456	23	42	7	3UTR		0	0
hsa-miR-658	NM_080424	SP110	GGCGGAGGGAAGTAGGTCCGTTGGT#CCATGAGGATGCTTCCCTTTGCTC#(((((((((((((..((((..(((.#)))...))))))))))))))))).	3589	3613	1.0	-28.2	1	0.001122148	0.5	0.0	0.0	-5.529863923972706	20	24	17	3UTR		0	0
hsa-miR-658	NM_080491	GAB2	GGCGGAGGGAAGTAGGTCCGTTGGT#CCAGCCCCCTATTCTGGTAACTACCAGGAGGCTTCCTTCCAGCCC#(((((((((((((...(((..((((#.))))))).)))))))))).))).	4772	4817	1.0	-27.6	1	0.0007127716	0.485	0.0	0.0	-5.762913004276319	20	24	10	3UTR		0	0
hsa-miR-658	NM_080538	COLQ	GGCGGAGGGAAGTAGGTCCGTTGGT#ACCTGAGGGTGGCGTCTTTAGAGACAGGCACATGGGCAGCCCTGTTCCCTTCGCCT#(((((((((((.(((((((((..((#.))..)))))....))))))))))))))).	2977	3033	1.0	-29.3	1	3.810971e-05	0.426	1.0812841363636365	0.7864646125000001	-7.284377755798021	22	30	15	3UTR		0	0
hsa-miR-658	NM_080539	COLQ	GGCGGAGGGAAGTAGGTCCGTTGGT#ACCTGAGGGTGGCGTCTTTAGAGACAGGCACATGGGCAGCCCTGTTCCCTTCGCCT#(((((((((((.(((((((((..((#.))..)))))....))))))))))))))).	2701	2757	1.0	-29.3	1	3.810971e-05	0.426	0.0	0.0	-7.284377755798021	22	30	15	3UTR		0	0
hsa-miR-658	NM_080571	C20orf96	GGCGGAGGGAAGTAGGTCCGTTGGT#CAGTCTCCCTGCTCCCTCTGCCC#(((((((((.((((((.........#.))))))))))))))).	1339	1362	1.0	-28.6	1	0.2466534	0.426	0.0	0.0	-5.180080914529843	15	17	15	3UTR		0	0
hsa-miR-658	NM_080612	GAB3	GGCGGAGGGAAGTAGGTCCGTTGGT#GCCTGTGAGGAGCTGCCTTCTTCCCCA#((.(((((((.((((.(((...(((#))).....))).)))).))))))))).	3566	3593	1.0	-26.5	0	0.0004187129	0.456	0.0	0.0	-8.552937476222077	19	27	9	3UTR		0	0
hsa-miR-658	NM_080628	TLDC2	GGCGGAGGGAAGTAGGTCCGTTGGT#CCAGGAGAAAGACGGGATGCACTGAACCCCTAGCTTCTCTCTCGCCT#((((((((((((((((((((((...#.))))))............)))).)))))))).)))).	1222	1269	1.0	-29.4	1	0.005063842	0.426	3.013773611111112	0.95079949875	-3.937574446201665	22	38	8	3UTR		0	0
hsa-miR-658	NM_080672	PHACTR3	GGCGGAGGGAAGTAGGTCCGTTGGT#ACCAGAGGACACACTTCCTTCCTTCT#((.((((((((((..((((.(((((#))))).))))..)))))))))).)).	2327	2353	1.0	-31.7	0	3.235989e-05	0.5	0.091607412	0.20985347825	-7.087403398279154	21	26	10	3UTR		0	0
hsa-miR-658	NM_080704	TRPV1	GGCGGAGGGAAGTAGGTCCGTTGGT#CAATGGCACATGCTTCCACTCCATCCA#((.(((((((((((.((((((((..#)))))).)).))))))).))))..)).	4099	4126	1.0	-28.1	0	0.01176364	0.529	0.0	0.0	-6.2305634807587476	21	27	7	3UTR		0	0
hsa-miR-658	NM_080705	TRPV1	GGCGGAGGGAAGTAGGTCCGTTGGT#CAATGGCACATGCTTCCACTCCATCCA#((.(((((((((((.((((((((..#)))))).)).))))))).))))..)).	4025	4052	1.0	-28.1	0	0.01176364	0.529	0.0	0.0	-6.2305634807587476	21	27	7	3UTR		0	0
hsa-miR-658	NM_080836	STK35	GGCGGAGGGAAGTAGGTCCGTTGGT#CCAGCGACACTCTCGCACCTCCCTAGGGGAAGCTTCCCTCCCCCT#((.((((((((((...(((.((((.#.)))).))).)))))))))).)).	3040	3085	1.0	-30.3	0	0.001636044	0.368	0.0	0.0	-7.320452478582767	19	24	10	3UTR		0	0
hsa-miR-658	NM_080864	RLN3	GGCGGAGGGAAGTAGGTCCGTTGGT#GCCGTGGGCACCAGGACCAATGCCCCAGTCCTGCCA#(((((((((..((.(((((..((((#.))))))))).))..)))..))).))).	501	537	1.0	-26.9	1	0.000510236	0.353	0.3305680833333334	0.7360208950000003	-8.8616953074606	20	28	9	3UTR		0	0
hsa-miR-658	NM_080867	SOCS4	GGCGGAGGGAAGTAGGTCCGTTGGT#ACCAATATACCACTTCCTAAATATCCATCT#((.((((((((((.(((..((((((#))))))..)))))))))).....))).)).	3546	3576	1.0	-22.5	0	0.2111166	0.691	0.0	0.0	-6.3519538380285185	21	30	10	3UTR		0	0
hsa-miR-658	NM_080876	DUSP19	GGCGGAGGGAAGTAGGTCCGTTGGT#TCAGCTCACTGCAACCTCTGCCT#((((((((...((((....(((((.#)))))...))))..)))))))).	1486	1509	1.0	-24.4	1	0.0258802	0.397	3.315248875	2.6063305242499997	-9.294294128489573	17	23	8	3UTR		0	0
hsa-miR-658	NM_080928	ASB15	GGCGGAGGGAAGTAGGTCCGTTGGT#ACCTCCCTGGACACTCTGTCTCTGGCTTCTTTCTGCCT#((((((((((((((((((((..(((#)))....))))).)).........))))))))))))).	2439	2477	1.0	-27.6	1	0.0001123591	0.515	-0.30816113666666667	-0.25218947875	-3.937574446201665	23	38	13	3UTR		0	0
hsa-miR-658	NM_130443	DPP3	GGCGGAGGGAAGTAGGTCCGTTGGT#CCAGCCTGCCAATTGCTTCCCCTCTGTG#.((((((((((((((((..(((((.#)))))..)))...)))))))).))))).	2419	2447	1.0	-27.4	1	0.09591023	0.485	0.0	0.0	-3.793324837357118	21	28	8	3UTR		0	0
hsa-miR-658	NM_130466	UBE3B	GGCGGAGGGAAGTAGGTCCGTTGGT#GCCAGAGAGTCTTCCCGGACCTATTCCCGTCCTATGCA#.((((((((.(((((((((((((((#)))))..........))))))))))))).)))...)).	4486	4524	1.0	-28.3	1	0.0007526983	0.456	0.0	0.0	-5.035831305685297	23	38	13	3UTR		0	0
hsa-miR-658	NM_130474	MADD	GGCGGAGGGAAGTAGGTCCGTTGGT#GGCAGCCTCCCTGCTTCCTTCTGCA#.(((((((((((((((...((((.(#).))))...))))))))))))))).	5236	5261	1.0	-31.0	1	0.001070354	0.338	-0.044445526666666645	0.15651517875000004	-3.793324837357118	20	25	15	3UTR		0	0
hsa-miR-658	NM_130798	SNAP23	GGCGGAGGGAAGTAGGTCCGTTGGT#TGGGCTCACTGCAACCTCCGCCT#((((((((..(((.((((((.....#)))))).)))....)))))))).	1251	1274	1.0	-28.7	1	0.004364582	0.412	0.0	0.0	-7.093310490296013	17	23	8	3UTR	MIRT461811	0	0
hsa-miR-658	NM_130807	MOB3A	GGCGGAGGGAAGTAGGTCCGTTGGT#GCCTCGGAGACTTGGAGGAGGACGCTCTGGAACCATCATCCCGCTTCTCTCCGGCCT#(((((((((((((.((.....((((#.))))....)).))))))))))).)).	1067	1124	1.0	-28.7	1	6.98575e-06	0.353	0.0	0.0	-4.794414363722071	19	27	11	3UTR		0	0
hsa-miR-658	NM_130809	PRRC1	GGCGGAGGGAAGTAGGTCCGTTGGT#GCCTTGGCGGAGGGAGAGTGCTATTTGCTTTTGTTCTCCCTCTGTCT#((((((((((((((..(((.((.((#.)).)).)))...))))..............)))))))))).	3850	3897	1.0	-27.0	1	0.008483521	0.603	0.0	0.0	-4.906073086755913	21	42	10	3UTR		0	0
hsa-miR-658	NM_133180	EPS8L1	GGCGGAGGGAAGTAGGTCCGTTGGT#CCGGTGGACAGACTTAACGATCCTTGCTGCAGTCCCTCCGG#..(((((((((((..(((((((((.#)))))))))..)))..................)))))))).	2389	2430	1.0	-28.0	1	0.0009272907	0.397	0.0	0.0	-6.549290197143331	20	41	9	3UTR		0	0
hsa-miR-658	NM_133266	SHANK2	GGCGGAGGGAAGTAGGTCCGTTGGT#ATGGGCCATCCCTCCGCTT#((((((((((....(((((((....#))))))).)))))))))).	7821	7840	1.0	-28.7	1	0.001056201	0.559	0.0	0.0	-12.25512276139502	17	19	10	3UTR		0	0
hsa-miR-658	NM_133267	GSX2	GGCGGAGGGAAGTAGGTCCGTTGGT#GCCGGGACCTGACCCTTCGCG#.((((((((...(((((((..((((#))))))))))).)))))))).	1239	1260	1.0	-29.5	1	0.0002172456	0.485	0.354131875	0.926344286375	-11.207409090692002	19	21	11	3UTR		0	0
hsa-miR-658	NM_133328	DEDD2	GGCGGAGGGAAGTAGGTCCGTTGGT#GCCTCTGCCCTGGCCTGCTTCCCAGCACACACTTCTTTGGCCT#(((.((((((((((((.(((..(((#.))).))))))))))))).............)).))).	1464	1507	1.0	-28.5	0	0.002223784	0.456	0.0	0.0	-6.969596721160855	21	38	13	3UTR		0	0
hsa-miR-658	NM_133339	RAD17	GGCGGAGGGAAGTAGGTCCGTTGGT#CAAGAAACCTACTCTTCTGTCA#((((((((..(((((((...(((..#)))...))))))))))))))).	2245	2267	1.0	-22.0	1	0.09162032	0.647	0.582481875	0.06286433875	-6.236470572775607	18	22	15	3UTR		0	0
hsa-miR-658	NM_133340	RAD17	GGCGGAGGGAAGTAGGTCCGTTGGT#CAAGAAACCTACTCTTCTGTCA#((((((((..(((((((...(((..#)))...))))))))))))))).	2278	2300	1.0	-22.0	1	0.09162032	0.647	0.582481875	0.06286433875	-6.236470572775607	18	22	15	3UTR		0	0
hsa-miR-658	NM_133341	RAD17	GGCGGAGGGAAGTAGGTCCGTTGGT#CAAGAAACCTACTCTTCTGTCA#((((((((..(((((((...(((..#)))...))))))))))))))).	2204	2226	1.0	-22.0	1	0.09162032	0.647	0.582481875	0.06286433875	-6.236470572775607	18	22	15	3UTR		0	0
hsa-miR-658	NM_133367	PAQR8	GGCGGAGGGAAGTAGGTCCGTTGGT#ACACATTTGCCTGCTTCTCTCTTGCCT#(((((((((((((((((........#.)))))))))))))).))).	4228	4255	1.0	-28.4	1	0.09389727	0.559	0.0	0.0	-3.937574446201665	17	20	14	3UTR		0	0
hsa-miR-658	NM_133373	PLCD3	GGCGGAGGGAAGTAGGTCCGTTGGT#CCAAGGACACGGGCTTCCCTTCCTCCAGCCA#(((((((((((((..((((.((((.#))))))))....)))))))))).....))).	3835	3866	1.0	-30.5	1	0.01948371	0.426	4.153118444444445	4.567818677499999	-5.529863923972706	21	31	10	3UTR		0	0
hsa-miR-658	NM_133445	GRIN3A	GGCGGAGGGAAGTAGGTCCGTTGGT#ATCAAGAGCTGCTGCTTCCCTTCCAGCCA#(((((((((((((((.....(((((#)))))......)))))))))).)).))).	7210	7239	1.0	-28.0	1	0.0003429861	0.471	0.0	0.0	-4.1706235265052785	20	29	10	3UTR		0	0
hsa-miR-658	NM_133464	ZNF483	GGCGGAGGGAAGTAGGTCCGTTGGT#GCCTCCTGGGTTCCAGCAATTCTCCTGCTTCAGCCTCCCCA#((.(((((((((((((...(((((.#.)))))......))))))))..))))))).	10770	10811	1.0	-28.6	0	6.631215e-05	0.441	0.0	0.0	-5.495113920508112	20	30	8	3UTR		0	0
hsa-miR-658	NM_133466	ZFP82	GGCGGAGGGAAGTAGGTCCGTTGGT#ACAGGAATCTACATCCCTCTGTG#.(((((((((.((((((((((....#)).))).))))).))))))))).	2193	2216	1.0	-25.3	1	0.0214512	0.529	0.0	0.0	-6.618099312767468	19	23	9	3UTR		0	0
hsa-miR-658	NM_133486	MBNL3	GGCGGAGGGAAGTAGGTCCGTTGGT#CCAGAAATATCTCCTGCTTCCCATTGTTCCTCCT#((.(((((((((((((....((((.#))))........)))))))))).....))).)).	3719	3753	1.0	-24.7	0	0.1578052	0.588	0.0	0.0	-5.495113920508112	19	34	10	3UTR		0	0
hsa-miR-658	NM_133499	SYN1	GGCGGAGGGAAGTAGGTCCGTTGGT#ACCCCACTCGTGGTCACTTCAGGATCTACTTCTGTTTTAGAACCTCCACATTCCTGAAGACCTCCGCCC#(((((((((((((((((((...(((#.)))...)))))))))))............................)))))))).	2426	2495	1.0	-33.5	1	0.005241773	0.456	0.0	0.0	-3.937574446201665	22	55	11	3UTR		0	0
hsa-miR-658	NM_133635	POFUT2	GGCGGAGGGAAGTAGGTCCGTTGGT#GCAGGCGGGTGAGCTGCCCTCCGTCA#(((((((((.(((..(((((((.((#)).)))))))..))).))))))))).	1690	1716	1.0	-30.4	1	2.000806e-05	0.382	3.1534463000000006	3.45577386125	-6.7723703923008856	21	26	9	3UTR		0	0
hsa-miR-658	NM_133646	MAP3K20	GGCGGAGGGAAGTAGGTCCGTTGGT#GAACTTTTCTTTGCTTTCCTTTGTT#.(((((((((((((((.........#.))))))))))))))).	7112	7137	1.0	-17.9	1	0.1058221	0.706	0.06233180000000003	0.23113869999999992	-3.793324837357118	15	17	15	3UTR		0	0
hsa-miR-658	NM_133647	SLC12A6	GGCGGAGGGAAGTAGGTCCGTTGGT#CCTGCTGACCCTCTGCCT#(((((((((.((((((.........#))))))..))))))))).	7118	7136	1.0	-28.1	1	0.02230606	0.603	0.0	0.0	-5.180080914529843	15	18	9	3UTR		0	0
hsa-miR-658	NM_134428	RFX3	GGCGGAGGGAAGTAGGTCCGTTGGT#TTTCAGAAATCTGCTTTCCTTTGTG#.((((((((((((((((...((((.#.))))..)))))))))))))))).	6049	6074	1.0	-21.9	1	0.02035543	0.632	0.0	0.0	-3.793324837357118	20	24	16	3UTR		0	0
hsa-miR-658	NM_138294	PATE1	GGCGGAGGGAAGTAGGTCCGTTGGT#CCTTCCTCTTTCCTCTGCTG#((((((((((((.(((.........#.))))))))))))))).	737	757	1.0	-23.4	1	0.0004332272	0.603	5.551834416666668	3.6665443700000004	-5.226705058867908	15	17	15	3UTR		0	0
hsa-miR-658	NM_138300	PYGO2	GGCGGAGGGAAGTAGGTCCGTTGGT#TGGATCTGCTCCCTCTCGCTC#(((((((((.((((((((((.....#))))))))))))))).)))).	3061	3082	1.0	-30.4	1	0.01399891	0.5	1.7392623	1.781199666625	-5.180080914529843	19	21	15	3UTR		0	0
hsa-miR-658	NM_138327	TAAR1	GGCGGAGGGAAGTAGGTCCGTTGGT#ACTGGGGATTTGGATTTACCTTCTGCTC#(((((((((((((((((((.(((((#)))))))))))..)))).))))))))).	2483	2511	1.0	-21.1	1	0.0001626812	0.618	0.0	0.0	-3.937574446201665	24	28	11	3UTR		0	0
hsa-miR-658	NM_138333	PABIR1	GGCGGAGGGAAGTAGGTCCGTTGGT#GCGGACCTGATCCTTCCATCTCCCAGCTG#(((((((((((((((((((((....#)))))))))...)))))..))))..))).	3785	3814	1.0	-27.6	1	0.02161398	0.574	0.0	0.0	-3.937574446201665	21	29	9	3UTR		0	0
hsa-miR-658	NM_138348	OTULIN	GGCGGAGGGAAGTAGGTCCGTTGGT#CAACAAACCACTTTCCTCCTCCA#((.((((((((((.(((..((((..#))))..))))))))))))).)).	7583	7606	1.0	-28.4	0	0.0307382	0.529	0.0	0.0	-6.3519538380285185	19	23	13	3UTR		0	0
hsa-miR-658	NM_138389	FAM114A1	GGCGGAGGGAAGTAGGTCCGTTGGT#GCCAGGCTGGAGTGCGTTGGCACAATCTCGGCTCACTGCAACCTCCGCCT#((((((((..(((.((((.((((((#.)).))))...)))).)))....)))))))).	2429	2479	1.0	-27.2	1	0.0175939	0.412	0.0	0.0	-7.093310490296013	21	32	8	3UTR		0	0
hsa-miR-658	NM_138402	SP140L	GGCGGAGGGAAGTAGGTCCGTTGGT#GACCTTTTTCCTCCGTT#.(((((((((((.(((((.......#)))))))))))))))).	2119	2136	1.0	-24.7	1	0.08425018	0.632	1.1678672	1.050196025	-5.08245545002336	16	17	16	3UTR		0	0
hsa-miR-658	NM_138412	RDH13	GGCGGAGGGAAGTAGGTCCGTTGGT#GCCAGCGGTGCCTGTCGGGGAGGGTTCCAAGGTGCTCCGTG#.((((((((((.(((((((((((((#)))))))).)))).........).))))......)))))).	1561	1602	1.0	-27.8	1	4.539995e-06	0.397	0.0	0.0	-7.140128146953473	23	41	8	3UTR		0	0
hsa-miR-658	NM_138435	FAM83F	GGCGGAGGGAAGTAGGTCCGTTGGT#GCCTGGGCTTGCTGACCTCTGGCCT#((((((((..((((((((((..(((#)))))))))))))..)))))).)).	9488	9513	1.0	-31.2	1	7.043963e-05	0.412	0.0	0.0	-6.236470572775607	21	25	13	3UTR		0	0
hsa-miR-658	NM_138457	FOXP4	GGCGGAGGGAAGTAGGTCCGTTGGT#GCCAGAGGCCCCCACTTTCCTAACTCGTGCTCCCTTCCGCCT#(((((((((.((((((.((.(((((#))))).)))).................)))).))))))))).	2928	2970	1.0	-30.7	1	0.0618292	0.485	0.0	0.0	-5.180080914529843	22	42	9	3UTR		0	0
hsa-miR-658	NM_138467	TYW3	GGCGGAGGGAAGTAGGTCCGTTGGT#AGAGGGGCTGCTTCCTAATCTGTT#.((((((((((((((.(((.((...#)).))).)))))))))..))))).	2598	2622	1.0	-24.3	1	0.001380656	0.676	0.0	0.0	-4.026373917660731	19	24	9	3UTR		0	0
hsa-miR-658	NM_138551	TSLP	GGCGGAGGGAAGTAGGTCCGTTGGT#CTAAGGGACATTATCTTCCTTCAGGTT#.((.(((((((((((((((.((((.#)))).)))).))).))))))))..)).	1173	1200	1.0	-23.8	0	0.001007208	0.588	0.0	0.0	-6.825347112316308	21	27	8	3UTR		0	0
hsa-miR-658	NM_138554	TLR4	GGCGGAGGGAAGTAGGTCCGTTGGT#TTGATGGACCTCTGAATCTCTTTAGGGAGACACAGATGGCTGGGATCCCTCCCCT#((.(((((((((((((((((((((.#)))))))))))...........................)))....))))))))).	3635	3690	1.0	-27.4	0	7.252834e-05	0.441	0.0	0.0	-5.495113920508112	23	55	11	3UTR		0	0
hsa-miR-658	NM_138573	NRG4	GGCGGAGGGAAGTAGGTCCGTTGGT#CCAAACCTATTTCCCTTGTA#.((.(((((((((((((...((((.#))))))))))))))))))).	1187	1207	1.0	-23.5	0	0.1580635	0.647	-0.2187602307692308	-0.29582155624999995	-6.825347112316308	19	20	19	3UTR		0	0
hsa-miR-658	NM_138638	CFL2	GGCGGAGGGAAGTAGGTCCGTTGGT#GCCTAGGCTGATCTCCAACTCCTGGGCTCAAGCTGTCCTCTGACCTCCGCCT#((((((((..((..((((((((((.#.)))))....)))))...........))..)))))))).	3831	3883	1.0	-29.4	1	0.01725602	0.441	0.4743502142857143	0.01862490125	-8.382441102962257	20	39	8	3UTR		0	0
hsa-miR-658	NM_138689	PPP1R14B	GGCGGAGGGAAGTAGGTCCGTTGGT#GCCCAGGGGTCTCTTCCCCTGCCC#(((((.((((((.((((((.(.(((#))).).))))))))))))))))).	842	866	1.0	-29.6	0	0.0001093322	0.412	2.0802370333333333	1.8538059100000002	-7.127663820060954	21	24	17	3UTR		0	0
hsa-miR-658	NM_138693	KLF14	GGCGGAGGGAAGTAGGTCCGTTGGT#GCCGTTGTCCCTGCTTTCTCTCTGCCC#((((((((((((((((..((.((((#)))).))..))))))))).))))))).	1190	1217	1.0	-31.5	1	0.05858788	0.471	0.0	0.0	-3.937574446201665	22	27	9	3UTR		0	0
hsa-miR-658	NM_138717	PPT2	GGCGGAGGGAAGTAGGTCCGTTGGT#GCCACTCAGGACATTTTTAGCTTCTCTCCTCCC#((.((((((((((..((((..((((#))))....)))).......)))))))))).)).	1414	1447	1.0	-26.4	0	0.3680021	0.529	0.0	0.0	-7.087403398279154	20	33	10	3UTR		0	0
hsa-miR-658	NM_138727	ST7L	GGCGGAGGGAAGTAGGTCCGTTGGT#ACCATGCCCTTCCTGCATCCTTCCCCCA#((.(((((((.(((((...((((((#)))).))....))))).))))))).)).	2694	2722	1.0	-26.5	0	0.1575049	0.397	0.0	0.0	-8.319888395918463	20	28	7	3UTR		0	0
hsa-miR-658	NM_138728	ST7L	GGCGGAGGGAAGTAGGTCCGTTGGT#ACCATGCCCTTCCTGCATCCTTCCCCCA#((.(((((((.(((((...((((((#)))).))....))))).))))))).)).	2652	2680	1.0	-26.5	0	0.1575049	0.397	0.0	0.0	-8.319888395918463	20	28	7	3UTR		0	0
hsa-miR-658	NM_138763	BAX	GGCGGAGGGAAGTAGGTCCGTTGGT#CCAGCTGCCTTGGACTGTGTTTTTCCTCCA#...(((((((((..((((((((((.#)))))......)))))....))))))))).	491	521	1.0	-24.5	0	0.04816717	0.485	1.6612175625000003	2.1704442875	-8.66051072386539	19	30	9	3UTR		0	0
hsa-miR-658	NM_138777	MRRF	GGCGGAGGGAAGTAGGTCCGTTGGT#GCCACTGGCATCTACTGTACTCCCCTCCCACCGGCGCTTCCCTTTGCTA#(((((((((((((..(.(((.(((.#.))).))))))))))))))))).	8337	8386	1.0	-28.6	1	0.001046209	0.441	0.0	0.0	-5.529863923972706	20	23	17	3UTR		0	0
hsa-miR-658	NM_138780	SYTL5	GGCGGAGGGAAGTAGGTCCGTTGGT#ACCATTAGCAAACTGAGACCTGGGATTCTGCTTCCCTGCCA#(((..((((((((((((((...(((#.)))..)))).))))))))))))).	2720	2761	1.0	-29.3	0	0.01117088	0.5	0.0	0.0	-11.088633895973327	20	25	13	3UTR		0	0
hsa-miR-658	NM_138924	GAMT	GGCGGAGGGAAGTAGGTCCGTTGGT#TCAGCAGTGCTTGTCTCGCTGTTCCCTCTGCCT#(((((((((((((((((.((((((.#))))).).))))).))......)))))))))).	1580	1613	1.0	-26.6	1	0.0009054541	0.382	0.0	0.0	-3.937574446201665	23	33	10	3UTR		0	0
hsa-miR-658	NM_138959	VANGL1	GGCGGAGGGAAGTAGGTCCGTTGGT#CCATCCGGACCTCTTGCACTGGGCTGCCTTTGCCT#((((((((..((((((((((.(((.#)))..)))))))..........))).)))))))).	3218	3253	1.0	-28.7	1	8.68428e-05	0.441	0.0	0.0	-6.236470572775607	21	35	8	3UTR		0	0
hsa-miR-658	NM_138967	SCAMP5	GGCGGAGGGAAGTAGGTCCGTTGGT#GCCTATGTCCCTCTGCCT#((((((((((.((((((........#)))))).)))))))))).	1833	1851	1.0	-29.1	1	0.2113787	0.353	0.0	0.0	-6.7623489216120145	16	18	10	3UTR		0	0
hsa-miR-658	NM_138967	SCAMP5	GGCGGAGGGAAGTAGGTCCGTTGGT#ATCAAGGTAACTTGCTCCCTTCTGCCT#(((((((((.(((((((.(.(((((#))))).)..))))))).))))))))).	2371	2398	1.0	-28.8	1	0.03741579	0.515	0.0	0.0	-5.180080914529843	22	27	9	3UTR		0	0
hsa-miR-658	NM_138980	MAPK10	GGCGGAGGGAAGTAGGTCCGTTGGT#TGGGCTGCTTCCCTGATTCATACTCTGCCA#((((((((((((((.(((((.....#)))))))))))))..........)))))).	3134	3164	1.0	-27.4	1	0.09387964	0.647	0.0	0.0	-4.6730240064523	19	30	13	3UTR		0	0
hsa-miR-658	NM_138983	OLIG1	GGCGGAGGGAAGTAGGTCCGTTGGT#GCTGTTCCTCAGCGGGCCGGGCCCTTGACCAGCGCGGCCCGCAGGTCTTCCTTCTCGCCG#((((((((((((..(((((((((((#.))))))).)))).......)))))))).)))).	1986	2046	1.0	-35.0	1	0.005954025	0.412	0.3719708461538461	0.4779026100000001	-6.083544976388314	23	34	8	3UTR		0	0
hsa-miR-658	NM_139010	HFE	GGCGGAGGGAAGTAGGTCCGTTGGT#CTAGAGGCTTCCTTCATTTCCTCCGTCA#(((((((((((..(((.((.((((.#)))).))...)))...))))))))))).	776	804	1.0	-27.1	1	0.4418646	0.544	2.6499986090909093	0.14097344425000005	-8.573508368464264	20	28	11	3UTR		0	0
hsa-miR-658	NM_139017	IL31RA	GGCGGAGGGAAGTAGGTCCGTTGGT#GCTGAGAAGTCGTGGCCTGAACTACCCTCTGCCT#(((((((((.((((((((((.....#.)).)))))..))).))))))))).	6452	6486	1.0	-29.7	1	0.01353077	0.456	0.0	0.0	-5.180080914529843	19	25	9	3UTR		0	0
hsa-miR-658	NM_139046	MAPK8	GGCGGAGGGAAGTAGGTCCGTTGGT#ACCAATGTCTTCCTGGTTACTATTCTCTTCCCTCTAATATATACTGGCCA#((((((((((((((((..(((((((#)))))))....))))...........)))))))))...........))).	4261	4311	1.0	-26.5	1	0.05347013	0.618	0.0	0.0	-3.937574446201665	23	50	9	3UTR		0	0
hsa-miR-658	NM_139245	PPM1L	GGCGGAGGGAAGTAGGTCCGTTGGT#ACCGGCCACCTCCTCGCCGTGGAACCCTGCCCTCTCCCCTCCTGCTG#(((((((((..((((((((..((((#.)))).)))..)))))......)))))).))).	2738	2785	1.0	-26.0	1	0.05957315	0.382	3.94648362	4.4699220125	-8.004855389940193	21	33	6	3UTR		0	0
hsa-miR-658	NM_139276	STAT3	GGCGGAGGGAAGTAGGTCCGTTGGT#ATAAATAGACTTATTTTCCTTTGTA#.(((((((((((((((((.(((...#.))).))))))))))))))))).	3574	3599	1.0	-23.6	1	0.1065705	0.721	0.0	0.0	-3.793324837357118	20	23	17	3UTR		0	0
hsa-miR-658	NM_139276	STAT3	GGCGGAGGGAAGTAGGTCCGTTGGT#GCCTCCTGGTGCCTGCGGCATCCTTCTGCCT#((((((((((.(((((((((..(((#)))...))).))))))....)))))))))).	2864	2895	1.0	-29.7	1	5.347719e-05	0.426	0.0	0.0	-6.7623489216120145	22	31	10	3UTR		0	0
hsa-miR-658	NM_139277	KLK7	GGCGGAGGGAAGTAGGTCCGTTGGT#CAATCTTGGCTCACTGCAACCTCCGCCT#((((((((..(((.((((.((((..#))))...)))).)))....)))))))).	1399	1427	1.0	-26.6	1	0.002465977	0.471	1.0878846125	0.69572650875	-7.093310490296013	19	28	8	3UTR		0	0
hsa-miR-658	NM_139278	LGI3	GGCGGAGGGAAGTAGGTCCGTTGGT#GCCAGCTTCTGAGGGCCTGCTTGGCCTCCTGGGGGCAAAGCCCCTCTGCCC#(((((((((((((((((((((((((#))))))......))))))))))...................))))))))).	2619	2670	1.0	-37.2	1	0.0008840723	0.397	0.0	0.0	-3.937574446201665	25	51	10	3UTR		0	0
hsa-miR-658	NM_139279	MCFD2	GGCGGAGGGAAGTAGGTCCGTTGGT#GCTGAGAGGGCCTCTCCCCTGCA#.((((.(((.((.((((((.(((((#)))))..))))))))))))))).	1768	1791	1.0	-25.5	0	4.106809e-07	0.382	0.0	0.0	-8.225920679544586	20	23	15	3UTR		0	0
hsa-miR-658	NM_139280	ORMDL3	GGCGGAGGGAAGTAGGTCCGTTGGT#TCACTGGGCCTGTTTTCTCCCTCCTGACCC#((((((((((((((((((((.(((.#))).))))))))))...))))))).).)).	1948	1978	1.0	-27.0	1	0.0146348	0.397	3.2019208760000004	4.228639257500001	-3.937574446201665	23	30	10	3UTR		0	0
hsa-miR-658	NM_144567	ANGEL2	GGCGGAGGGAAGTAGGTCCGTTGGT#GCTATCGCCCAGGCTGGAGTGCAGTGGCGCGAACTCGGCTCACTGCAACCTCCGCCT#((((((((..(((.((((.(((.((#.)).)))..)))).)))....)))))))).	3578	3635	1.0	-28.4	1	0.006999797	0.397	0.0	0.0	-7.093310490296013	20	30	8	3UTR		0	0
hsa-miR-658	NM_144582	TEX261	GGCGGAGGGAAGTAGGTCCGTTGGT#GCCTGCATCATCCTCCCATTGGGCTGACAGCTGGCCCTACTTTCCTCCCTCTGCTG#((((((((((((((((.((((((((#.))))))....)).))))))....)))))))))).	2142	2198	1.0	-31.9	1	0.2222374	0.441	0.0	0.0	-3.937574446201665	24	35	10	3UTR		0	0
hsa-miR-658	NM_144593	RHEBL1	GGCGGAGGGAAGTAGGTCCGTTGGT#GGCAAGGACCTCTCATGGACACTGGCCTCTAGCCC#((((((((..(((((((((.(((.(#).))))))))).........)))..))))).))).	938	973	1.0	-24.2	1	0.0001619361	0.544	0.10051055555555558	-0.006332813750000027	-6.236470572775607	21	35	9	3UTR		0	0
hsa-miR-658	NM_144613	COX6B2	GGCGGAGGGAAGTAGGTCCGTTGGT#ACTATGGGCCTGGTGTCTCCCCTCCCCCA#((.((((((.((((((((((.((((#))))))))))))....)).)))))).)).	843	872	1.0	-29.1	0	0.001364382	0.338	3.1595669285714285	3.7352451100000006	-6.737620388836292	22	29	12	3UTR		0	0
hsa-miR-658	NM_144618	GABPB2	GGCGGAGGGAAGTAGGTCCGTTGGT#GCCTACACTTCCTCTGCCC#((((((((((.((((((........#))))))..)))))))))).	4642	4661	1.0	-25.5	1	0.143989	0.529	0.0	0.0	-6.7623489216120145	16	19	10	3UTR		0	0
hsa-miR-658	NM_144652	LETM2	GGCGGAGGGAAGTAGGTCCGTTGGT#ACCAAGGGCTTTCTTCCCCTGG#..(((.((((((.((((((.(((((#))))))))))).))))))))).	2291	2313	1.0	-27.4	0	3.816882e-06	0.471	0.0	0.0	-8.14709009323158	20	22	11	3UTR		0	0
hsa-miR-658	NM_144659	TCP10L	GGCGGAGGGAAGTAGGTCCGTTGGT#CCAGGGGCCGTGACTGGAGATTCCGAATCCTAGCGGTCACTTCCCTCTGA#..(((((((((((.((.(((((((.#.)))))))))))))))))))).	1535	1585	1.0	-30.8	1	0.003396672	0.412	0.0	0.0	-5.813840636892696	20	22	20	3UTR		0	0
hsa-miR-658	NM_144682	SLFN13	GGCGGAGGGAAGTAGGTCCGTTGGT#CTGATGGCCTTCTCTCGCCTTGTCCCTGTGCCT#((((.(((((((.(((.(((((((.#)))))))))).)).........))))).)))).	6369	6402	1.0	-26.9	0	0.0901425	0.515	0.0	0.0	-9.34574223368038	21	33	10	3UTR		0	0
hsa-miR-658	NM_144684	ZNF480	GGCGGAGGGAAGTAGGTCCGTTGGT#ACCTGTTGTCTCTGCCC#((((((((.((.(((((........#))))))).)))))))).	2868	2885	1.0	-20.3	1	0.01062252	0.632	0.0	0.0	-8.340767414043784	15	17	8	3UTR		0	0
hsa-miR-658	NM_144685	HIPK4	GGCGGAGGGAAGTAGGTCCGTTGGT#GCCCTTGGCCCTGCTGCCTCTGTCT#((((((((..((((((.(((..(((#)))..))).)))))).)))))))).	2397	2422	1.0	-28.6	1	0.02495303	0.444	0.0	0.0	-6.236470572775607	20	25	8	3UTR		0	0
hsa-miR-658	NM_144718	SPICE1	GGCGGAGGGAAGTAGGTCCGTTGGT#ACCAACTGACCTACAGCTCCCTGTGA#..((.(((((.(((((((.((((((#)))))).)))))))...))))).)).	3008	3034	1.0	-30.6	0	0.003299954	0.618	0.0	0.0	-11.900812369595112	20	26	7	3UTR		0	0
hsa-miR-658	NM_144726	RNF145	GGCGGAGGGAAGTAGGTCCGTTGGT#TCAGTGGGGACCACCTGCTTTCATCCCCT#((.(((.(((((((((((((((((.#))))))).....)))))))))).))))).	2244	2273	1.0	-24.5	0	0.008866706	0.529	0.0	0.0	-7.038800455379432	22	29	10	3UTR		0	0
hsa-miR-658	NM_144736	NDUFAF7	GGCGGAGGGAAGTAGGTCCGTTGGT#TCAGCTTGGACATTTTACCCTTCAGTCG#(((((((((.((...(((((((((.#)))))..))))...)).)))))).))).	1378	1406	1.0	-21.7	1	0.2742127	0.603	0.0	0.0	-8.061501004967127	20	28	6	3UTR		0	0
hsa-miR-658	NM_144957	PRSS21	GGCGGAGGGAAGTAGGTCCGTTGGT#GCCAAGTCAGGCCCTGGTTCTCTTCTGTCT#(((((((((((.((((.((.(((((#)))))....)).)))).))).)))))))).	967	997	1.0	-26.2	1	0.0004630624	0.515	0.0	0.0	-7.284377755798021	22	30	8	3UTR		0	0
hsa-miR-658	NM_144967	ARHGAP36	GGCGGAGGGAAGTAGGTCCGTTGGT#GCCTGGATCTGCTTTAAAGACAATTGGTGTTTACACCCTCTTGTCA#((((((((((((((((((((..(((#)))))))))))))).....................)))))).))).	2598	2644	1.0	-26.8	1	0.0002446329	0.618	2.1142103	3.8675833362500005	-3.937574446201665	23	46	14	3UTR		0	0
hsa-miR-658	NM_144968	RIBC1	GGCGGAGGGAAGTAGGTCCGTTGGT#ACTCGGACACTAACCCCCTCCT#...((((((...((((((((..(((#)))))))).)))...)))))).	1861	1883	1.0	-23.5	0	0.1824382	0.529	0.6844179000000001	1.5282558645000002	-13.928624447013624	17	22	8	3UTR		0	0
hsa-miR-658	NM_144988	ALG14	GGCGGAGGGAAGTAGGTCCGTTGGT#GCTGTGGGGCAGCTTCCCTGGGCCC#(((..((((((((..((((...(((#)))...)))).))))))))..))).	2754	2779	1.0	-26.3	0	7.215401e-06	0.382	0.0	0.0	-12.680923373744369	18	25	8	3UTR		0	0
hsa-miR-658	NM_144988	ALG14	GGCGGAGGGAAGTAGGTCCGTTGGT#ACCTTACTGGCTCACTGTAACCTCTGCCT#((((((((..(((.((((.((.(((#)))..)).)))).)))....)))))))).	4539	4568	1.0	-26.2	1	0.05734919	0.471	0.0	0.0	-7.093310490296013	20	29	8	3UTR		0	0
hsa-miR-658	NM_144994	ANKRD23	GGCGGAGGGAAGTAGGTCCGTTGGT#TCAGGGGAGCCGCGTTCCCTCCCAGGGCTG#(((((((((((...(((((.((((.#)))).))).))...))))))))....))).	1148	1178	1.0	-28.1	1	7.82984e-05	0.353	0.0	0.0	-9.430348285984671	20	30	8	3UTR		0	0
hsa-miR-658	NM_145016	GLYATL2	GGCGGAGGGAAGTAGGTCCGTTGGT#ACCCTTAACAGTTTTACCTTCCTTCTCCTCTGTA#.(((((((((((.((((........#.))))..)))).))))))).	1322	1356	1.0	-20.6	1	0.03342313	0.647	0.7771979999999999	-0.0086369424999998	-5.08245545002336	15	20	7	3UTR		0	0
hsa-miR-658	NM_145026	SPATS1	GGCGGAGGGAAGTAGGTCCGTTGGT#CCAGCTTTTGCTTCTTTCCAGCTA#((((((((((((((((...(((((.#))))).))))))))))))).))).	4025	4049	1.0	-25.2	1	8.132669e-05	0.603	0.0	0.0	-3.937574446201665	21	24	13	3UTR		0	0
hsa-miR-658	NM_145055	C18orf25	GGCGGAGGGAAGTAGGTCCGTTGGT#ACCGTTGCTATGGCCCTTTGCCT#(((((((((..((((...((.((((#)))).))))))..))))))))).	2942	2965	1.0	-24.5	1	0.00178992	0.515	0.0	0.0	-8.237904470243807	19	23	9	3UTR		0	0
hsa-miR-658	NM_145112	MAX	GGCGGAGGGAAGTAGGTCCGTTGGT#CCAGTGCGGACCCTTCCCAGCCC#(((...((((((..((((((((((.#)))..))))))))))))).))).	1656	1679	1.0	-28.6	0	0.00269288	0.397	1.2867486591666666	0.28970744212499994	-15.135563187353023	19	23	13	3UTR		0	0
hsa-miR-658	NM_145112	MAX	GGCGGAGGGAAGTAGGTCCGTTGGT#GCTGGCATGTTTCACTCCTGCTTCTCTCAGCCA#(((.((((((((((((...((((((#))))))..........)))))))))))).))).	1250	1283	1.0	-27.8	0	0.007294616	0.412	0.06606389416666664	2.143454431875	-6.969596721160855	21	33	12	3UTR		0	0
hsa-miR-658	NM_145113	MAX	GGCGGAGGGAAGTAGGTCCGTTGGT#CCAGTGCGGACCCTTCCCAGCCC#(((...((((((..((((((((((.#)))..))))))))))))).))).	1784	1807	1.0	-28.6	0	0.00269288	0.397	0.0	0.0	-15.135563187353023	19	23	13	3UTR		0	0
hsa-miR-658	NM_145115	ZSCAN25	GGCGGAGGGAAGTAGGTCCGTTGGT#CCAGCTGGGATCTGCTCCCAGGCA#.((...(((.((((((((((((((.#)))))..))))))))))))..)).	2597	2621	1.0	-26.6	0	6.169385e-05	0.485	0.0	0.0	-14.087849516650007	19	24	12	3UTR		0	0
hsa-miR-658	NM_145172	DNAI3	GGCGGAGGGAAGTAGGTCCGTTGGT#GGGGACTTCTTCCCTCTA#...(((((((((.((((((.(....#).))))))))))))))).	2874	2892	1.0	-25.0	0	0.001415961	0.559	0.0	0.0	-7.803670806344982	16	18	15	3UTR		0	0
hsa-miR-658	NM_145186	ABCC11	GGCGGAGGGAAGTAGGTCCGTTGGT#TTTCTTTGTTCTGCTTCCTTTCGTT#.(((((((((((((((.........#.))))))))))))))).	4844	4869	1.0	-22.4	1	0.3639143	0.676	0.0	0.0	-3.793324837357118	15	17	15	3UTR		0	0
hsa-miR-658	NM_145186	ABCC11	GGCGGAGGGAAGTAGGTCCGTTGGT#TCTCCTAGCTCTGCTTTCCTTTGTT#.(((((((((((((((...(((((.#.)))))))))))))))))))).	5335	5360	1.0	-23.6	1	0.03746199	0.559	0.0	0.0	-3.793324837357118	20	22	20	3UTR		0	0
hsa-miR-658	NM_145204	SENP8	GGCGGAGGGAAGTAGGTCCGTTGGT#CTGCTTTTCTCTGCCT#(((((((((((((((..........#))))))))))))))).	1499	1515	1.0	-25.0	1	0.02233339	0.559	0.0	0.0	-4.1706235265052785	15	16	15	3UTR		0	0
hsa-miR-658	NM_145207	SPATA5	GGCGGAGGGAAGTAGGTCCGTTGGT#GCACGATCTTGGCTCACTGCAACCTCCGCCT#((((((((..(((.((((.((((((#)).))))...)))).)))....)))))))).	3497	3528	1.0	-26.5	1	0.004316411	0.441	3.7701022500000003	3.598727116249999	-7.093310490296013	21	31	8	3UTR		0	0
hsa-miR-658	NM_145230	ATP6V0E2	GGCGGAGGGAAGTAGGTCCGTTGGT#GCTATGGGACGGGCCAGCCCTGCTCCTGAGCCAGCCCCGCCCTCTGCCC#(((((((((.((((((...((((((#.))))))))))))...............))))))))).	1195	1244	1.0	-30.0	1	0.001439264	0.25	1.3573741111111113	1.02513843125	-5.180080914529843	21	38	12	3UTR		0	0
hsa-miR-658	NM_145234	CHRDL1	GGCGGAGGGAAGTAGGTCCGTTGGT#GCGGCTGCTCCCTCCGTCC#(((((((((.(((((..((((....#)))))))))))))))))).	3331	3350	1.0	-28.8	1	2.048833e-09	0.441	0.0	0.0	-5.413129994833456	18	19	18	3UTR		0	0
hsa-miR-658	NM_145238	ZSCAN20	GGCGGAGGGAAGTAGGTCCGTTGGT#ACCAAGGACTTCGGTTTCCATAGGACTTTAAAGGAAAATCCCCCTCCTGCCA#(((((((((..((((((((..(((.#.)))..)))))).........))..)))))).))).	4784	4836	1.0	-27.8	1	0.002745696	0.588	0.0	0.0	-8.004855389940193	20	36	6	3UTR		0	0
hsa-miR-658	NM_145238	ZSCAN20	GGCGGAGGGAAGTAGGTCCGTTGGT#TCAGGGGACAGTCCTACTTCTTGCCA#((((...((((((((((((.((((.#)))).)))....))))))))))))).	4391	4417	1.0	-25.2	0	0.005469583	0.544	0.0	0.0	-11.501256917078504	20	26	13	3UTR		0	0
hsa-miR-658	NM_145241	WDR31	GGCGGAGGGAAGTAGGTCCGTTGGT#ACTGACAGCCACCTTCCTTCTTCCC#((.(((((((((..(((..((((((#)))))).)))..))))))))).)).	2740	2765	1.0	-23.4	0	0.2905527	0.485	0.0	0.0	-7.641084450694762	20	25	9	3UTR		0	0
hsa-miR-658	NM_145265	CCDC127	GGCGGAGGGAAGTAGGTCCGTTGGT#GCCACTGGGCCTGCGTATATCTCCTTGGCCT#(((.((((((.(((((((((.((((#)))).))))))))).....)).)))).))).	6866	6897	1.0	-31.8	0	0.00082502	0.426	0.0	0.0	-9.794371196571205	22	31	9	3UTR		0	0
hsa-miR-658	NM_145273	CD300LG	GGCGGAGGGAAGTAGGTCCGTTGGT#GCCAGTGGGCCTGATGAACGCTCAGACCCCTCCAGCTT#(((((((((...(((((((((((((#)))))))))))))..............)))))).))).	1682	1720	1.0	-29.8	1	0.001153557	0.397	0.0	0.0	-11.35165869953655	22	38	13	3UTR		0	0
hsa-miR-658	NM_145278	GCSAML	GGCGGAGGGAAGTAGGTCCGTTGGT#ACTGAATGGACCCTCTTCTAGGCCA#(((....(((((..(((((((((((#))).))))))))..)))))..))).	783	808	1.0	-25.8	0	0.0006277515	0.515	2.089201	3.0381953287499996	-16.67924972222434	19	25	8	3UTR		0	0
hsa-miR-658	NM_145278	GCSAML	GGCGGAGGGAAGTAGGTCCGTTGGT#ACCAGTGACCAGACCCTTTGCTA#(((((((((.....((((..(((((#))))).))))...))))))))).	1552	1575	1.0	-22.6	1	0.2055598	0.647	2.7492989777777783	3.4124582374999997	-13.4976292297232	18	23	9	3UTR		0	0
hsa-miR-658	NM_145278	GCSAML	GGCGGAGGGAAGTAGGTCCGTTGGT#ACCTATGACCTGTAAGCTCTCTCCTGCTT#(((((((((.((((((((....(((#)))...)))))....))))))))).))).	1163	1192	1.0	-22.5	1	0.0002826803	0.559	4.527634400000001	3.7411637850000004	-5.180080914529843	20	29	9	3UTR		0	0
hsa-miR-658	NM_145280	METTL21A	GGCGGAGGGAAGTAGGTCCGTTGGT#GGCAGAGGACCCTGCGGCCTTGGCCTTCCGCA#.((((((((..(.(((.((((.(((#.)))..))))))))..)))))))).	1967	1999	1.0	-29.3	1	9.536854e-05	0.456	0.0	0.0	-9.149736393761891	19	25	8	3UTR		0	0
hsa-miR-658	NM_145650	MUC15	GGCGGAGGGAAGTAGGTCCGTTGGT#CAACATTAGCCCTCTTCTCTCCTCTC#((.(((((((((..(((..((((..#))))....)))..))))))))).)).	2811	2837	1.0	-23.0	0	0.1577979	0.574	0.0	0.0	-7.641084450694762	18	26	9	3UTR		0	0
hsa-miR-658	NM_145657	GSX1	GGCGGAGGGAAGTAGGTCCGTTGGT#GCCGGCGCCTCCTAGCCCGCCCTCTCTGGGCTGGCTTGGGCTTCCTCGCTTACTCTACTCTCCTCCGCTC#(((((((((.(((((((((((((((#.))))))..)))).............))))).))))))))).	1319	1389	1.0	-28.3	1	0.08740248	0.382	0.0	0.0	-5.180080914529843	24	42	9	3UTR		0	0
hsa-miR-658	NM_145686	MAP4K4	GGCGGAGGGAAGTAGGTCCGTTGGT#AATGGGGGATTTTCCCTCTGCTC#((((((((((((....((((((...#))))))....)))))))))))).	5979	6002	1.0	-26.1	1	0.0054952	0.529	0.0	0.0	-7.052043616942562	18	23	12	3UTR		0	0
hsa-miR-658	NM_145701	CDCA4	GGCGGAGGGAAGTAGGTCCGTTGGT#ACCACGGCCTGACCCTCCAGCA#.((((((((...((((.(((.((((#))))))))))).)))))).)).	1581	1603	1.0	-27.9	1	0.002678893	0.485	0.0	0.0	-11.207409090692002	19	22	11	3UTR		0	0
hsa-miR-658	NM_145716	SSBP3	GGCGGAGGGAAGTAGGTCCGTTGGT#TGGACCTCCCTTCCGTCCTGGCCT#((((((.(((((.(((((((.....#)))))))..))))).)))..))).	2449	2473	1.0	-28.6	0	0.01185469	0.294	0.3079878571428572	1.414364445	-6.770391593739227	18	24	7	3UTR		0	0
hsa-miR-658	NM_145739	OSBPL6	GGCGGAGGGAAGTAGGTCCGTTGGT#GCACAATCTCGGCTCACTGCAGCCTCCGCCT#((((((((..(((.((((.((((((#)).))))...)))).)))....)))))))).	7725	7756	1.0	-26.8	1	0.003611108	0.397	0.0	0.0	-7.093310490296013	21	31	8	3UTR		0	0
hsa-miR-658	NM_145799	SEPTIN6	GGCGGAGGGAAGTAGGTCCGTTGGT#ACCAACCGGTAACCACCACTTCCCCACACCGCCG#(((((.(((((((.(((((((((((#)))))).)).....))))))))))....))))).	3416	3450	1.0	-31.8	0	0.1273631	0.485	0.0	0.0	-6.695373124915117	23	34	10	3UTR		0	0
hsa-miR-658	NM_145803	TRAF6	GGCGGAGGGAAGTAGGTCCGTTGGT#TTTTGTTGGCTTATTTTCCTTTGCG#.(((((((((((((((.(((.....#.)))))))))))))))))).	3762	3787	1.0	-23.6	1	0.0117267	0.75	0.0	0.0	-3.793324837357118	18	20	18	3UTR		0	0
hsa-miR-658	NM_145803	TRAF6	GGCGGAGGGAAGTAGGTCCGTTGGT#GCCAGACTGACATACTTACCCCCTCCGCA#.(((((((((((((.(((.((((((#))))).).))).)))))...)))))))).	7862	7891	1.0	-29.9	1	0.4259973	0.529	0.0	0.0	-4.528774397607753	22	29	8	3UTR		0	0
hsa-miR-658	NM_145866	FZD3	GGCGGAGGGAAGTAGGTCCGTTGGT#ACCATTAAGTGACCTAGCTTGGAAATCTGCCCCCTTTGCCC#(((((((((((((((((((..((((#))))....).)))))).)))...........))))))))).	12885	12926	1.0	-26.8	1	0.166354	0.544	0.0	0.0	-3.937574446201665	23	41	9	3UTR		0	0
hsa-miR-658	NM_145899	HMGA1	GGCGGAGGGAAGTAGGTCCGTTGGT#CCTTCGGTTACAGGAAGGCAGGAGGGGTGAGTCCCCTACTCCCTCTTCACTGTGGCCACAGCCCCCTTGCCCTCCGCCT#((((((((((((..(((..(.((((#.))))).)))..))).))))))))).	1200	1279	1.0	-30.2	1	0.004117837	0.412	0.0	0.0	-6.083544976388314	20	26	9	3UTR		0	0
hsa-miR-658	NM_145899	HMGA1	GGCGGAGGGAAGTAGGTCCGTTGGT#GCCACCTGAGGTGGGCTGGGGCTGCTCCCCTAACCCTACTTTGCTTCCGCCA#((((((((((((((((...(((((.#.))))))))))))).)))))))).	1354	1406	1.0	-30.0	1	0.1064982	0.368	0.0	0.0	-3.937574446201665	21	24	13	3UTR		0	0
hsa-miR-658	NM_145901	HMGA1	GGCGGAGGGAAGTAGGTCCGTTGGT#GCCACAGCCCCCTTGCCCTCCGCCT#((((((((((((..(((..(.((((#))))).)))..))).))))))))).	1494	1519	1.0	-29.8	1	0.004117837	0.412	0.0	0.0	-6.083544976388314	20	25	9	3UTR		0	0
hsa-miR-658	NM_145901	HMGA1	GGCGGAGGGAAGTAGGTCCGTTGGT#GCCACCTGAGGTGGGCTGGGGCTGCTCCCCTAACCCTACTTTGCTTCCGCCA#((((((((((((((((...(((((.#.))))))))))))).)))))))).	1594	1646	1.0	-30.0	1	0.1064982	0.368	0.0	0.0	-3.937574446201665	21	24	13	3UTR		0	0
hsa-miR-658	NM_145903	HMGA1	GGCGGAGGGAAGTAGGTCCGTTGGT#CCTTCGGTTACAGGAAGGCAGGAGGGGTGAGTCCCCTACTCCCTCTTCACTGTGGCCACAGCCCCCTTGCCCTCCGCCT#((((((((((((..(((..(.((((#.))))).)))..))).))))))))).	1053	1132	1.0	-30.2	1	0.004117837	0.412	0.11309489230769233	-0.05828905374999996	-6.083544976388314	20	26	9	3UTR		0	0
hsa-miR-658	NM_145905	HMGA1	GGCGGAGGGAAGTAGGTCCGTTGGT#CCTTCGGTTACAGGAAGGCAGGAGGGGTGAGTCCCCTACTCCCTCTTCACTGTGGCCACAGCCCCCTTGCCCTCCGCCT#((((((((((((..(((..(.((((#.))))).)))..))).))))))))).	1129	1208	1.0	-30.2	1	0.004117837	0.412	0.0	0.0	-6.083544976388314	20	26	9	3UTR		0	0
hsa-miR-658	NM_145905	HMGA1	GGCGGAGGGAAGTAGGTCCGTTGGT#GCCACCTGAGGTGGGCTGGGGCTGCTCCCCTAACCCTACTTTGCTTCCGCCA#((((((((((((((((...(((((.#.))))))))))))).)))))))).	1283	1335	1.0	-30.0	1	0.1064982	0.368	0.0	0.0	-3.937574446201665	21	24	13	3UTR		0	0
hsa-miR-658	NM_145909	ZSCAN31	GGCGGAGGGAAGTAGGTCCGTTGGT#ACCAAGTTCAAATCTTTCCTCCCCA#((.(((((((((........(((((#)))))........))))))))))).	2812	2837	1.0	-23.2	0	0.1519631	0.544	0.0	0.0	-8.60958309124901	16	25	11	3UTR		0	0
hsa-miR-658	NM_145912	NFAM1	GGCGGAGGGAAGTAGGTCCGTTGGT#TCAGCTGATGCTTCCCTCTGCCC#(((((((((((((..(((.(((((.#))))).)))))))))))))))).	4485	4508	1.0	-32.2	1	0.005787022	0.368	0.0	0.0	-5.529863923972706	21	23	16	3UTR		0	0
hsa-miR-658	NM_145914	ZSCAN21	GGCGGAGGGAAGTAGGTCCGTTGGT#TCACTGGAGCAGAGTCCCTTCGCCA#((((((((((....(.((((.(((.#))).)))).)....)))))))))).	1790	1815	1.0	-28.7	1	0.004516287	0.397	1.7078917999999998	2.4985675775	-12.488171841698634	18	25	10	3UTR		0	0
hsa-miR-658	NM_147180	PPP3R2	GGCGGAGGGAAGTAGGTCCGTTGGT#CCAACAACTTCTGCTTTCTTCCCTA#((.(((((((((((((...(((((.#)))))....))))))))))))))).	583	608	1.0	-25.3	0	0.09484259	0.559	0.5151075384615385	0.60183061625	-5.495113920508112	20	25	15	3UTR		0	0
hsa-miR-658	NM_147183	KCNIP4	GGCGGAGGGAAGTAGGTCCGTTGGT#GCCAAATCTGTCCTCTTTCCCCTGACTT#(((((.((((((.(((.(..(((((#)))))....).))).))))))))).)).	1584	1612	1.0	-20.0	0	0.1186853	0.618	2.764666666666667	5.232852286249999	-7.127663820060954	20	28	9	3UTR		0	0
hsa-miR-658	NM_147196	TMIE	GGCGGAGGGAAGTAGGTCCGTTGGT#GCTGGCGGGCCCTGGAGCTCAAGCCGTGGCCG#(((.(.((..(((.(((((((((((#))))))))))).....)))....)).).))).	587	619	1.0	-25.6	0	8.837705e-05	0.324	0.7620349090909091	0.051753037499999974	-12.02629152644825	20	32	11	3UTR		0	0
hsa-miR-658	NM_148175	PPIL2	GGCGGAGGGAAGTAGGTCCGTTGGT#GCCCCTCGGTCCCCCTGCCTGCCCTCTGCCC#((((((((((.(((((.(((..(((#)))...)))....))))).).))))))))).	4238	4269	1.0	-29.2	1	0.01298846	0.456	0.0	0.0	-6.7623489216120145	21	31	9	3UTR		0	1
hsa-miR-658	NM_148179	RPP25L	GGCGGAGGGAAGTAGGTCCGTTGGT#TGGACCTCCCTATCATGCTTCCCCTTCCCTCTAGCA#.(((((((((((.(((((((.....#)))))))................))))))))).)).	878	914	1.0	-24.9	1	0.0009074357	0.471	0.0	0.0	-5.08245545002336	18	36	9	3UTR		0	0
hsa-miR-658	NM_148893	SVIP	GGCGGAGGGAAGTAGGTCCGTTGGT#CAATGGCACAATCTCAGCTCACCGCAACCTCTGCCT#((((((((...((.(((..(((((.#.)))))..)))))..)))))))).	3670	3706	1.0	-24.2	1	0.006577643	0.441	0.0	0.0	-9.918084965706365	18	24	8	3UTR		0	0
hsa-miR-658	NM_148906	OSBPL9	GGCGGAGGGAAGTAGGTCCGTTGGT#ATTAAGGGGAAAAGCTTCCCTTTTCCCTCTGTG#.(((((((((((.((((((.(((((#))))).))).........)))))))))))))).	2332	2365	1.0	-24.3	1	0.009286868	0.559	1.1965974545454545	0.5883389975000001	-5.08245545002336	22	33	14	3UTR		0	0
hsa-miR-658	NM_148906	OSBPL9	GGCGGAGGGAAGTAGGTCCGTTGGT#CCATTCTGCTAATTTTCCTTTGCCA#(((((((((((((.(((....(((.#)))....))).))))))))))))).	3419	3444	1.0	-24.2	1	0.1062788	0.529	1.3447059307692308	1.565890627840909	-4.794414363722071	19	25	13	3UTR		0	0
hsa-miR-658	NM_148907	OSBPL9	GGCGGAGGGAAGTAGGTCCGTTGGT#CCATTCTGCTAATTTTCCTTTGCCA#(((((((((((((.(((....(((.#)))....))).))))))))))))).	3246	3271	1.0	-24.2	1	0.1062788	0.529	0.0	0.0	-4.794414363722071	19	25	13	3UTR		0	0
hsa-miR-658	NM_148908	OSBPL9	GGCGGAGGGAAGTAGGTCCGTTGGT#ATTAAGGGGAAAAGCTTCCCTTTTCCCTCTGTG#.(((((((((((.((((((.(((((#))))).))).........)))))))))))))).	2344	2377	1.0	-24.3	1	0.009286868	0.559	1.4270789454545454	1.2710234150000002	-5.08245545002336	22	33	14	3UTR		0	0
hsa-miR-658	NM_148909	OSBPL9	GGCGGAGGGAAGTAGGTCCGTTGGT#ATTAAGGGGAAAAGCTTCCCTTTTCCCTCTGTG#.(((((((((((.((((((.(((((#))))).))).........)))))))))))))).	2413	2446	1.0	-24.3	1	0.009286868	0.559	0.735631290909091	0.6147486150000003	-5.08245545002336	22	33	14	3UTR		0	0
hsa-miR-658	NM_148909	OSBPL9	GGCGGAGGGAAGTAGGTCCGTTGGT#CCATTCTGCTAATTTTCCTTTGCCA#(((((((((((((.(((....(((.#)))....))).))))))))))))).	3500	3525	1.0	-24.2	1	0.1062788	0.529	0.35901455384615377	0.15273541499999999	-4.794414363722071	19	25	13	3UTR		0	0
hsa-miR-658	NM_148955	SNX1	GGCGGAGGGAAGTAGGTCCGTTGGT#AATGGGGTTTCTTTCTCTCCGCCT#((((((((((((.((.((((((...#)))))).))..)))))))))))).	1941	1965	1.0	-28.5	1	0.2535268	0.471	3.557002666666666	3.2469184987499995	-5.459754139171521	20	24	12	3UTR		0	0
hsa-miR-658	NM_152240	ZMAT3	GGCGGAGGGAAGTAGGTCCGTTGGT#GCCAGACTTTTTTGATAATCTGATTCTTACGGTTTACTTACATTTTCCTCTGTCT#(((((((((((((((((((((.((.#.)).))))...))))))..))))))))))).	2712	2767	1.0	-26.3	1	0.2358868	0.603	0.0	0.0	-3.937574446201665	23	31	11	3UTR		0	0
hsa-miR-658	NM_152250	DEFB105A	GGCGGAGGGAAGTAGGTCCGTTGGT#GGCAAGGCTGGTCTCGATCTCCTGACCTCAGGTGATCTGCTCGCCTTGGCCT#(((.((((..(((((((((.(.(((#.)))..).).))))))))..)))).))).	654	706	1.0	-29.0	0	0.0003294789	0.456	0.0	0.0	-9.268492847734798	20	29	8	3UTR		0	0
hsa-miR-658	NM_152263	TPM3	GGCGGAGGGAAGTAGGTCCGTTGGT#TCAAGTGATCCACCCGCCTCTGCCT#((((((((...((.((((..((((.#))))..)))).))...)))))))).	3709	3734	1.0	-24.7	1	0.02283042	0.412	0.0	0.0	-9.918084965706365	18	25	8	3UTR	MIRT627362	0	0
hsa-miR-658	NM_152267	RNF185	GGCGGAGGGAAGTAGGTCCGTTGGT#CCCTCGGCAAGCTCACCACCTCATCCTTCTGCCA#((((((((((.(.(((((((..((.#))..)))..........))))).)))))))))).	2946	2980	1.0	-27.6	1	0.01145673	0.5	0.0	0.0	-8.051479534278258	20	34	10	3UTR		0	0
hsa-miR-658	NM_152279	ZNF585B	GGCGGAGGGAAGTAGGTCCGTTGGT#CCACAAGGACCTTCCCCGCCA#(((((.(((....((((((..(((.#)))...)))))))))))))).	4044	4065	1.0	-26.8	0	0.003706993	0.426	0.0	0.0	-14.541748073395839	17	21	14	3UTR		0	0
hsa-miR-658	NM_152305	POGLUT1	GGCGGAGGGAAGTAGGTCCGTTGGT#GCTAATGGCCATGCTTTTCTTCA#...(((((((((((((.((((((((#)))))))))).))))))))))).	3436	3459	1.0	-25.4	0	0.0005420464	0.662	0.0	0.0	-6.514540193678739	21	23	11	3UTR		0	0
hsa-miR-658	NM_152307	TRMT61A	GGCGGAGGGAAGTAGGTCCGTTGGT#CCCTCGGCCCTGCTGCTCTGCCC#(((((((...((((((.(((..((.#))..))).)))))).))))))).	3046	3069	1.0	-28.3	1	1.079655e-05	0.382	1.095613142857143	0.21790205750000002	-8.550105501956237	18	23	7	3UTR		0	0
hsa-miR-658	NM_152307	TRMT61A	GGCGGAGGGAAGTAGGTCCGTTGGT#CCAGGACCCAGCTTCCCTTCTAACCT#((.((((((((((.(((((..(((.#))))))))..))))))))))...)).	2607	2633	1.0	-28.4	0	0.0543068	0.426	-0.40533719999999995	0.24923824125	-6.3519538380285185	20	26	10	3UTR		0	0
hsa-miR-658	NM_152316	ARL14EP	GGCGGAGGGAAGTAGGTCCGTTGGT#CAGCAGAGCATGTAGTTATGCTGTCTCTCTGTCA#(((((((((((((((.((.((((..#)))).)).).........)))).)))))))))).	1490	1524	1.0	-22.8	1	0.001639962	0.588	0.0	0.0	-4.1706235265052785	21	34	10	3UTR		0	0
hsa-miR-658	NM_152344	LSM12	GGCGGAGGGAAGTAGGTCCGTTGGT#ACCTCAGGATTCTCCCTCTGCCT#(((((((((.((..(((((...(((#)))...)))))))))))))))).	1738	1761	1.0	-28.0	1	0.03849415	0.515	0.0	0.0	-7.326051444716493	19	23	16	3UTR		0	0
hsa-miR-658	NM_152349	KRT222	GGCGGAGGGAAGTAGGTCCGTTGGT#TGGGCCATACCAACTCCCTCTGTCC#((((((((((.(((((((((.....#)))))).)))....)))))))))).	1015	1040	1.0	-27.1	1	0.01634089	0.544	0.0	0.0	-6.7623489216120145	19	25	10	3UTR		0	0
hsa-miR-658	NM_152352	FAM210A	GGCGGAGGGAAGTAGGTCCGTTGGT#GCCACACAGTCCCGCAGGGACCCCTGCTCTTTGCCA#(((((((((.((..(((((.((((.#.))).).))))).)).))))))))).	2709	2745	1.0	-27.4	1	2.889004e-05	0.515	0.0	0.0	-7.326051444716493	20	26	9	3UTR		0	0
hsa-miR-658	NM_152352	FAM210A	GGCGGAGGGAAGTAGGTCCGTTGGT#CAATGGTACAATCTCGGCTCACTGCATCCTCTGCCT#(((((((((..((((((((((((..#)))))).))............)))).))))))))).	2213	2249	1.0	-25.3	1	0.001319852	0.426	0.0	0.0	-8.004855389940193	21	36	9	3UTR		0	0
hsa-miR-658	NM_152354	ZNF285	GGCGGAGGGAAGTAGGTCCGTTGGT#GCCAATGATCCTGCTTCTCAGAATGTA#.(((..((((((((((..(((((((#)))))))..))))))))))....))).	3974	4001	1.0	-26.3	0	0.003500328	0.618	0.0	0.0	-9.813320773362635	20	27	10	3UTR		0	0
hsa-miR-658	NM_152395	NUDT16	GGCGGAGGGAAGTAGGTCCGTTGGT#GCTAACAGACCCCTTCCCTCAGGTA#.((.((((((((..((((.((((((#)))))).)))).))))))))..)).	3168	3193	1.0	-27.5	0	0.02053398	0.515	0.0	0.0	-8.971317642502958	20	25	8	3UTR		0	0
hsa-miR-658	NM_152403	EGFLAM	GGCGGAGGGAAGTAGGTCCGTTGGT#AACAGGACTTCTTCCTTCTGTA#.(((((((((((.(((((((((...#))).))))))))))))))))).	4414	4436	1.0	-27.4	1	0.03338864	0.529	0.0	0.0	-5.08245545002336	20	22	17	3UTR		0	0
hsa-miR-658	NM_152407	GRPEL2	GGCGGAGGGAAGTAGGTCCGTTGGT#ACCAGCCTTTACTCCTCTGCCC#((((((((..((((((...((((((#)))))).)))))))))))))).	1536	1558	1.0	-25.3	1	0.657	0.632	0.0	0.0	-6.236470572775607	20	22	14	3UTR		0	0
hsa-miR-658	NM_152419	HGSNAT	GGCGGAGGGAAGTAGGTCCGTTGGT#CCAGCGGGGCTTCTCCTGCCT#(((((.(((((((...((((((((.#)))))))))))))))))))).	3790	3811	1.0	-30.4	0	6.226857e-07	0.412	0.0	0.0	-7.6638717654693655	20	21	20	3UTR		0	0
hsa-miR-658	NM_152426	APOBEC3D	GGCGGAGGGAAGTAGGTCCGTTGGT#GCTGCACGGGCCTCCCCTCCATCCT#((.((((((..(.((((((((((((#)))).)))))))))))))))..)).	1602	1627	1.0	-26.9	0	0.0190059	0.368	0.607791153846154	0.5670535922500001	-10.851525476912885	21	25	15	3UTR		0	0
hsa-miR-658	NM_152455	ZSCAN29	GGCGGAGGGAAGTAGGTCCGTTGGT#CAACCTCTGCTTCCCGGGTTCAAGTGATTCTCCTGCCT#((((((((((((((((...((((..#)))).))))))))))...............))).))).	3206	3244	1.0	-24.8	1	0.001613443	0.441	0.0	0.0	-3.937574446201665	20	38	10	3UTR		0	0
hsa-miR-658	NM_152465	PROCA1	GGCGGAGGGAAGTAGGTCCGTTGGT#GCCAGGGTGGTCAGGGTGCAGAATAAATGCCATCGAGCCTGTGGCTGGCCCTCTGCTG#(((((((((.(((((((.((.((((#.)))).)).))))...)))..))))))))).	1240	1298	1.0	-30.6	1	4.325188e-05	0.441	0.4557975333333334	0.34410172125000005	-5.180080914529843	22	31	9	3UTR		0	0
hsa-miR-658	NM_152470	RNF165	GGCGGAGGGAAGTAGGTCCGTTGGT#ACCTGGACTGCCTGCTTTCCTCCTGCCT#((((((((((((((((((((..(((#))))))...)))))))))))))).))).	6959	6987	1.0	-33.4	1	0.06226319	0.397	0.0	0.0	-3.937574446201665	23	28	14	3UTR		0	0
hsa-miR-658	NM_152516	COMMD1	GGCGGAGGGAAGTAGGTCCGTTGGT#ACCAAGGTGTCCATGATCCCTCCCCA#((.(((((((.((.((.((.(((((#))))).).).))))..))))))))).	610	636	1.0	-27.1	0	0.05461147	0.544	-0.09107185714285713	-0.022833087499999974	-9.17672831343887	20	26	9	3UTR		0	0
hsa-miR-658	NM_152522	ARL6IP6	GGCGGAGGGAAGTAGGTCCGTTGGT#ACCAATGTGAGTAACTCCCTCCA#...((((((.(((.(.(((((((((#))))))).)).).))))))))).	2311	2334	1.0	-26.2	0	0.01083705	0.559	2.56398413	2.35724170125	-8.846935659830939	19	23	9	3UTR		0	0
hsa-miR-658	NM_152534	NEK10	GGCGGAGGGAAGTAGGTCCGTTGGT#CAATGGCGAGATCTTAACTTACTGCAACCTCCGCCA#((((((((..(((((((((((((..#))))))..........)))))))....)))))))).	5684	5720	1.0	-31.4	1	0.01883988	0.471	0.0	0.0	-6.236470572775607	21	36	8	3UTR		0	0
hsa-miR-658	NM_152534	NEK10	GGCGGAGGGAAGTAGGTCCGTTGGT#GCCATGGGGCCTGCAGGACTTCTTTCTGG#..(((((((((((((((((..((((#))))..)))))).....))))))))))).	3874	3903	1.0	-28.4	1	0.0001320531	0.441	0.0	0.0	-4.95700071937229	21	29	11	3UTR		0	0
hsa-miR-658	NM_152551	SNRNP48	GGCGGAGGGAAGTAGGTCCGTTGGT#GCCTTCTTCCTCTCTGCA#.(((((((((((.((((........#)))).))))).)))))).	2227	2245	1.0	-23.2	1	0.01854789	0.588	0.0	0.0	-5.08245545002336	15	18	6	3UTR		0	0
hsa-miR-658	NM_152553	RNF217	GGCGGAGGGAAGTAGGTCCGTTGGT#TGGAGAACACTGCCTAGCCCTCTGCCA#(((((((((...(((((........#.))))).))))))))).	7414	7441	1.0	-25.1	1	0.002877744	0.544	0.0	0.0	-11.35165869953655	14	17	9	3UTR		0	0
hsa-miR-658	NM_152553	RNF217	GGCGGAGGGAAGTAGGTCCGTTGGT#GCTCAAGCGATCCTCCCTCCTCTGCCT#(((((((((..(.(((..(((((((#)))..))))..))))..))))))))).	6353	6380	1.0	-24.0	1	0.03173103	0.441	0.0	0.0	-9.293986002606438	20	27	9	3UTR		0	0
hsa-miR-658	NM_152558	IQCE	GGCGGAGGGAAGTAGGTCCGTTGGT#CCGATGGACCAGAAACCCCCTTCCTTGCA#.((((((((..((.((((((((((.#))))))))))....))..))))))..)).	6226	6255	1.0	-26.8	1	0.02156869	0.574	0.0	0.0	-8.717445698616054	20	29	10	3UTR		0	0
hsa-miR-658	NM_152594	SPRED1	GGCGGAGGGAAGTAGGTCCGTTGGT#CAATGGTGCGATCTCAGCTCACTGCAACCTCCGCCT#((((((((..(((.(((((((((..#))))))..........))).)))....)))))))).	5030	5066	1.0	-27.4	1	0.006006042	0.412	0.0	0.0	-7.093310490296013	20	36	8	3UTR	MIRT706456	0	0
hsa-miR-658	NM_152595	PGBD4	GGCGGAGGGAAGTAGGTCCGTTGGT#AGTGGCGTGATCTCGGCTCACTGTAACCTCCGCCT#((((((((..(((.((.(((..(((#.))).))))).)))....)))))))).	5634	5669	1.0	-26.6	1	0.00326886	0.426	0.0	0.0	-7.093310490296013	19	27	8	3UTR		0	0
hsa-miR-658	NM_152597	FSIP1	GGCGGAGGGAAGTAGGTCCGTTGGT#GCTGTGGCCCTGCTTTTCCTTCTTCCCA#((.(((((((((((((.(((..(((#))).))).))))))..)))))))..)).	2360	2388	1.0	-23.7	0	0.2179391	0.544	2.5187649333333337	2.9775781250000004	-5.495113920508112	21	28	7	3UTR		0	0
hsa-miR-658	NM_152608	SDE2	GGCGGAGGGAAGTAGGTCCGTTGGT#CAATGGTACGATCTCAGCTCACTGCAACCTCTGCCT#((((((((...((((((((((((..#)))))).))............))))..)))))))).	2478	2514	1.0	-25.4	1	0.01125669	0.441	0.0	0.0	-9.06124504818596	20	36	8	3UTR		0	0
hsa-miR-658	NM_152615	PARP15	GGCGGAGGGAAGTAGGTCCGTTGGT#ACTGATGGTAGCCTTTCAGATCCATCCCTTCCCTCCAGTA#.(((((((((((.((((((((((((#))))))))..)))).............))))))))).)).	2777	2817	1.0	-26.3	1	0.07926382	0.603	0.0	0.0	-5.08245545002336	23	40	9	3UTR		0	0
hsa-miR-658	NM_152617	RNF168	GGCGGAGGGAAGTAGGTCCGTTGGT#GGCGCGATCTCAGCTCACTGCAACCTCCGCCT#((((((((..((((((((((((...#)))).)))))......)))....)))))))).	2974	3006	1.0	-26.8	1	0.02182415	0.412	0.0	0.0	-6.236470572775607	20	32	8	3UTR		0	0
hsa-miR-658	NM_152623	CDC20B	GGCGGAGGGAAGTAGGTCCGTTGGT#GCTTTACTTGCTCTGCTTCCCAGAGATCCGCTT#(((((((((((((((((..((.(((#)))..))..)).))))))))).....)))))).	1877	1910	1.0	-25.4	1	0.004120663	0.544	2.8787956434782607	2.2431846325	-3.937574446201665	22	33	9	3UTR		0	0
hsa-miR-658	NM_152624	DCP2	GGCGGAGGGAAGTAGGTCCGTTGGT#ACCAGTGGACCTTCCTGCTCCCTGAGACTGTT#.((((((((.(((((((((((((((#))))))))))))....)))))))....)))).	5001	5033	1.0	-26.4	1	0.0004972926	0.618	5.208721315789474	4.57558745375	-5.035831305685297	23	32	12	3UTR		0	0
hsa-miR-658	NM_152647	FAM227B	GGCGGAGGGAAGTAGGTCCGTTGGT#CCACACCACCTTCCCTGTGCCT#((((.(((((((..(((..(.(((.#)))))))..))))))).)))).	2994	3016	1.0	-25.5	0	0.001416543	0.441	0.0	0.0	-10.202582151200787	18	22	7	3UTR		0	0
hsa-miR-658	NM_152667	NANP	GGCGGAGGGAAGTAGGTCCGTTGGT#GCCCAGGTTGGAGTGCCATGGCACCATCTCGGCTCACTGCAACCTCTGCCT#((((((((..(((.((.(((.((((#.))))...))))).)))....)))))))).	1772	1823	1.0	-27.4	1	0.002456908	0.397	0.0	0.0	-7.093310490296013	20	30	8	3UTR		0	0
hsa-miR-658	NM_152680	TMEM154	GGCGGAGGGAAGTAGGTCCGTTGGT#CCAATGGTGTGACTCCTCCCTCTGG#..(((((((((((....(((((((.#)))))))....)))..)))))))).	3063	3088	1.0	-26.2	1	0.0001281918	0.485	0.0	0.0	-6.782339277446944	18	25	8	3UTR		0	0
hsa-miR-658	NM_152680	TMEM154	GGCGGAGGGAAGTAGGTCCGTTGGT#ATCTCGGCTCACTGCAACCTCCGCCT#((((((((..(((.((.(((..(((#))).))))).)))....)))))))).	3524	3550	1.0	-26.2	1	0.004206995	0.426	0.0	0.0	-7.093310490296013	19	26	8	3UTR		0	0
hsa-miR-658	NM_152687	GAPT	GGCGGAGGGAAGTAGGTCCGTTGGT#ACCTGGGCCTCTGCAAACATTTCTTTTGCCA#((((((((((((((((((((..(((#))))))))))......)).))))))))))).	2510	2541	1.0	-24.8	1	0.004147798	0.559	0.0	0.0	-3.937574446201665	23	31	11	3UTR		0	0
hsa-miR-658	NM_152735	ZBTB9	GGCGGAGGGAAGTAGGTCCGTTGGT#GCTGATGGATACTTTTCCCTCACTGCCA#((((((((((((...((((((((((#))))))))))...)))))))).).))).	1738	1766	1.0	-30.4	1	1.695169e-05	0.529	0.0	0.0	-6.818994536638949	22	28	10	3UTR		0	0
hsa-miR-658	NM_152737	RNF182	GGCGGAGGGAAGTAGGTCCGTTGGT#TCGGCGATCCCATTGAGATACTTGTTTCCTCTGCCC#(((((((((((..(((((((.(((.#.))).)).))).))..))))))))))).	1671	1707	1.0	-26.6	1	0.09627755	0.485	0.0	0.0	-8.573508368464264	21	28	11	3UTR		0	0
hsa-miR-658	NM_152749	ATXN7L1	GGCGGAGGGAAGTAGGTCCGTTGGT#ACCTGGACAACTGCAAAAGCCTTCCAGCTGTTCCTGCTTCCACTCTTGCTC#((((((((((((((((..((((((.#.))))).)..))))))))).)))).))).	726	777	1.0	-29.9	1	0.1616502	0.5	0.53012315	0.5782193575000001	-3.937574446201665	22	29	9	3UTR		0	0
hsa-miR-658	NM_152749	ATXN7L1	GGCGGAGGGAAGTAGGTCCGTTGGT#GCCACAGGCCCTTGCACATACATGCTTTTCCCTCTGTA#.(((((((((((((((.((..((((#))))..)).))).))............)))))))))).	999	1037	1.0	-25.2	1	0.04745697	0.515	0.873805832142857	1.1759401912499996	-3.793324837357118	21	38	10	3UTR		0	0
hsa-miR-658	NM_152750	CDHR3	GGCGGAGGGAAGTAGGTCCGTTGGT#AACGGGCCTGAGCAAGTGACTCAAGGGCCCAGATACAGTCTTCTCAGTCCAAATACCCCTTGGAGGTTTCCCCTTGGCCA#(((.((((((((((((((((((...#)))))))))).............................)))............................))))).))).	5592	5672	1.0	-25.1	0	0.001130684	0.515	0.0	0.0	-6.969596721160855	21	80	10	3UTR		0	0
hsa-miR-658	NM_152787	TAB3	GGCGGAGGGAAGTAGGTCCGTTGGT#CTAGCCGTCCTACTGTTCTGTAATATGCCTTTGCCT#((((((((.(((((((.(.(((((.#))))).).))))))...........).)))))))).	4597	4633	1.0	-25.7	1	0.0260483	0.603	0.0	0.0	-4.993964104447428	21	36	8	3UTR		0	0
hsa-miR-658	NM_152834	TMEM18	GGCGGAGGGAAGTAGGTCCGTTGGT#GCCTCAGGGCTACTGCCTTCTGCTC#(((((((((.((((.((((...(((#)))...)))))))).))))))))).	3837	3862	1.0	-27.8	1	0.0006430213	0.412	0.0	0.0	-5.915530474780478	20	25	9	3UTR		0	0
hsa-miR-658	NM_152835	PDIK1L	GGCGGAGGGAAGTAGGTCCGTTGGT#ACCAACAGACCATTATTCCTCTT#...((((((((((.((((.((((((#)))))).))))))).))))))).	2403	2426	1.0	-23.7	0	0.07556078	0.676	0.08385807272727273	0.194333135	-7.371380111199145	20	23	7	3UTR		0	0
hsa-miR-658	NM_152860	SP7	GGCGGAGGGAAGTAGGTCCGTTGGT#CCTTCGGGGCTCTCTCCCTCTGTCT#((((((((((((.((.((((..((.#))..)))).)))).)))))))))).	1526	1551	1.0	-31.1	1	0.238058	0.382	1.981538615384615	1.7335449525	-5.459754139171521	20	25	10	3UTR		0	0
hsa-miR-658	NM_152871	FAS	GGCGGAGGGAAGTAGGTCCGTTGGT#GCCAGTGGGCCACCTTTCTTTTCTGCA#.(((((((((((..(((((((((((#)))))))))))..))))))..))))).	2708	2735	1.0	-28.3	1	0.1326973	0.632	0.0	0.0	-5.9392953675437665	22	27	11	3UTR		0	0
hsa-miR-658	NM_152872	FAS	GGCGGAGGGAAGTAGGTCCGTTGGT#GCCAGTGGGCCACCTTTCTTTTCTGCA#.(((((((((((..(((((((((((#)))))))))))..))))))..))))).	2746	2773	1.0	-28.3	1	0.1326973	0.632	0.0	0.0	-5.9392953675437665	22	27	11	3UTR		0	0
hsa-miR-658	NM_152906	TANGO2	GGCGGAGGGAAGTAGGTCCGTTGGT#GCCAGCCCTGCTCTCTCCCTCTTCCC#((.(((((((((((((...((((((#))))))))))))...))))))).)).	2164	2190	1.0	-28.5	0	0.1477309	0.426	0.0	0.0	-5.495113920508112	21	26	12	3UTR	MIRT453058	0	0
hsa-miR-658	NM_152994	PPP1R21	GGCGGAGGGAAGTAGGTCCGTTGGT#GACCTGCTCCTGCTGCA#.((((.(((.((((((((.......#))))))))))).)))).	2532	2549	1.0	-23.6	0	0.0007202105	0.397	0.0	0.0	-6.936790066878343	15	17	11	3UTR		0	0
hsa-miR-658	NM_153029	N4BP1	GGCGGAGGGAAGTAGGTCCGTTGGT#ACTGGCTGGCCCCTCCCAGCGCTGCCCTCTGCCG#(((((((((.(((.((((.((((((#)))))).)))).........))).))))))))).	6509	6543	1.0	-29.4	1	2.506594e-05	0.353	0.0	0.0	-6.03692083205025	22	34	9	3UTR		0	0
hsa-miR-658	NM_153035	TCEANC2	GGCGGAGGGAAGTAGGTCCGTTGGT#ACCATCTCGGCTCACTGCAACCTCTGCCT#((((((((..(((.((.(((.((((#))))...))))).)))....)))))))).	8949	8978	1.0	-27.1	1	0.001355021	0.412	0.0	0.0	-7.093310490296013	20	29	8	3UTR		0	0
hsa-miR-658	NM_153249	CCDC186	GGCGGAGGGAAGTAGGTCCGTTGGT#ACCACATTTTGTTTATTCATCCATTAATGGACATCTGGGTTCCTTCTGCTT#(((((((((((.(((((((((((((#.))))))))))..)))..))))))))))).	1836	1887	1.0	-28.2	1	0.009432659	0.632	0.23491176666666666	0.20416536374999994	-7.284377755798021	24	30	11	3UTR		0	0
hsa-miR-658	NM_153262	SYT14	GGCGGAGGGAAGTAGGTCCGTTGGT#CTGCTTCTCTTTGCCA#(((((((((((((((..........#))))))))))))))).	9337	9353	1.0	-25.5	1	0.01248881	0.603	0.0	0.0	-4.1706235265052785	15	16	15	3UTR		0	0
hsa-miR-658	NM_153269	C20orf96	GGCGGAGGGAAGTAGGTCCGTTGGT#CAGTCTCCCTGCTCCCTCTGCCC#(((((((((.((((((.........#.))))))))))))))).	1335	1358	1.0	-28.6	1	0.2466534	0.426	1.9700705222222221	3.66861878	-5.180080914529843	15	17	15	3UTR		0	0
hsa-miR-658	NM_153348	FBXW8	GGCGGAGGGAAGTAGGTCCGTTGGT#ACTGTCGGACTTGCTTTCTGCTTTATGATGTCCGTA#.(((((((((((((((((((..(((#)))..))))))))))))))...........))))).	4795	4831	1.0	-28.2	1	1.937425e-06	0.662	0.0	0.0	-3.793324837357118	22	36	14	3UTR		0	0
hsa-miR-658	NM_153380	ZNF41	GGCGGAGGGAAGTAGGTCCGTTGGT#ACCAACACCCCTGCTTTCCTTGGG#..(.((((((((((((...((((((#))))))...)))))))))))).).	3912	3936	1.0	-28.3	0	0.0003510059	0.588	0.0	0.0	-7.98902299433148	19	24	12	3UTR		0	0
hsa-miR-658	NM_153432	ODF2	GGCGGAGGGAAGTAGGTCCGTTGGT#CCAAGGGAGGACTACTTCCTTTTTCTTGGCTGCTG#(((((((((((((((.(((.((((.#)))).)))...))))))))))........))))).	2204	2239	1.0	-27.9	1	4.388661e-05	0.529	2.009409086956522	2.5047479715	-4.1706235265052785	22	35	10	3UTR		0	0
hsa-miR-658	NM_153436	ODF2	GGCGGAGGGAAGTAGGTCCGTTGGT#CCAAGGGAGGACTACTTCCTTTTTCTTGGCTGCTG#(((((((((((((((.(((.((((.#)))).)))...))))))))))........))))).	1998	2033	1.0	-27.9	1	4.683583e-05	0.529	4.965550782608696	5.50681078875	-4.1706235265052785	22	35	10	3UTR		0	0
hsa-miR-658	NM_153437	ODF2	GGCGGAGGGAAGTAGGTCCGTTGGT#CCAAGGGAGGACTACTTCCTTTTTCTTGGCTGCTG#(((((((((((((((.(((.((((.#)))).)))...))))))))))........))))).	2265	2300	1.0	-27.9	1	4.683583e-05	0.529	0.0	0.0	-4.1706235265052785	22	35	10	3UTR		0	0
hsa-miR-658	NM_153440	ODF2	GGCGGAGGGAAGTAGGTCCGTTGGT#CCAAGGGAGGACTACTTCCTTTTTCTTGGCTGCTG#(((((((((((((((.(((.((((.#)))).)))...))))))))))........))))).	2042	2077	1.0	-27.9	1	4.683583e-05	0.529	2.355297554782609	2.5374598915	-4.1706235265052785	22	35	10	3UTR		0	0
hsa-miR-658	NM_153450	MED19	GGCGGAGGGAAGTAGGTCCGTTGGT#GCCAGCAGCAGCAGCAGCCTACGCTAATAGGACCACTGGACTCTTTGCCA#(((((((((.(((.(((((((((((#.)))))).))))))))...))))))))).	1178	1228	1.0	-29.3	1	0.0002382519	0.471	0.055030774999999976	0.0743528749999999	-6.03692083205025	23	29	9	3UTR		0	0
hsa-miR-658	NM_153620	HOXA1	GGCGGAGGGAAGTAGGTCCGTTGGT#CTGGTGGGCCTTAACATCCCTCCTGCTT#((((((((((.(((((((((((((.#)))))))))))..)).))))))).))).	1118	1146	1.0	-29.3	1	0.02719599	0.544	0.0	0.0	-6.7623489216120145	23	28	11	3UTR		0	0
hsa-miR-658	NM_153638	PANK2	GGCGGAGGGAAGTAGGTCCGTTGGT#ACCAGGAGGGAAAACCCCAAGGCTCTGCAGCCTCCCTGCTCCCCTCCGTT#.((((((((.((((((...((((..#.))))...)))))).)))))))).	2951	3001	1.0	-29.8	1	0.007252156	0.368	0.0	0.0	-5.035831305685297	18	24	8	3UTR		0	0
hsa-miR-658	NM_153649	TPM3	GGCGGAGGGAAGTAGGTCCGTTGGT#GCCTGGGCTGGAGCGTAATGGCTCGATCTCGGCTCACTGCAACCTCCGCCT#((((((((..(((.((((.((((((#.)).))))...)))).)))....)))))))).	2275	2326	1.0	-26.9	1	0.0304285	0.412	-0.6139138750000002	-0.21311963250000004	-7.093310490296013	21	32	8	3UTR	MIRT627362	0	0
hsa-miR-658	NM_153703	PODN	GGCGGAGGGAAGTAGGTCCGTTGGT#GCCAGGTGCCTGCCACCCTCTGG#..(((((((..((((((.(.(((((#)))))).))))))..))))))).	2552	2575	1.0	-27.1	1	0.001518621	0.485	0.360863	0.33869527999999993	-9.02428166311082	19	23	7	3UTR		0	0
hsa-miR-658	NM_153714	C10orf67	GGCGGAGGGAAGTAGGTCCGTTGGT#ACCCTGGACTTGCCCTGCCTCTGGCCT#((((((((.(.(((((((((..(((#))).)))))))))..).)))))).)).	675	702	1.0	-27.2	1	0.001516432	0.485	1.0851838888888887	0.49505846725	-7.8187385798577775	21	27	9	3UTR		0	0
hsa-miR-658	NM_153714	C10orf67	GGCGGAGGGAAGTAGGTCCGTTGGT#CCACAGGCTCGGAAGTGCCTACTCCTGCTGCCT#(((((.(((.((((((((((..(((#.))))))....)))))))))).))))).	2151	2184	1.0	-26.6	0	0.0007174327	0.353	0.1709494778571429	0.018226624875000024	-7.08103967572289	21	28	10	3UTR		0	0
hsa-miR-658	NM_170714	RASSF1	GGCGGAGGGAAGTAGGTCCGTTGGT#ATGGCTCTGCACCCCTCTGCCC#(((((((((..(((((.((((....#)))).)))))..))))))))).	1249	1271	1.0	-28.6	1	0.0003876155	0.382	2.302062777777778	3.204727118124999	-8.004855389940193	18	22	9	3UTR		0	0
hsa-miR-658	NM_172016	TRIM39	GGCGGAGGGAAGTAGGTCCGTTGGT#ACTGGGGTGAGGCAGGGTCAAGTGCTACGGGCCTCCTTCCCGTGTCCTGCTG#((((((((((((.(((((((.((((#.))))))))))).))))))...))).))).	2113	2165	1.0	-31.8	1	3.409406e-05	0.382	0.6967623150000001	0.7594579275000002	-5.226705058867908	23	30	11	3UTR		0	0
hsa-miR-658	NM_172107	KCNQ2	GGCGGAGGGAAGTAGGTCCGTTGGT#CCGCTGGACGCCATCCCTCTGCCC#((((((((((.....(((((.(((.#))).)))))....)))))))))).	8691	8715	1.0	-30.4	1	0.003642354	0.265	4.477037	3.400300045	-12.990572321645654	18	24	10	3UTR		0	0
hsa-miR-658	NM_172130	KCNAB2	GGCGGAGGGAAGTAGGTCCGTTGGT#GCCTATGGCCCTGGGCCCAGGTGGGGGTCGCCTGCTTCCTTCCCGGACAGGGTCCTGCAGTGGCCA#(((((((((((((((((((((.(((#))).)))).....................))))))))))))))...................))).	3056	3122	1.0	-31.2	1	3.860859e-06	0.324	0.0	0.0	-3.937574446201665	24	66	14	3UTR		0	0
hsa-miR-658	NM_172130	KCNAB2	GGCGGAGGGAAGTAGGTCCGTTGGT#GCGGGCAGGGCCAGCCTCTCCTCTGCTG#((((((((((.((.((((((((.((#)).))).))))).)).)).)))))))).	1612	1640	1.0	-29.5	1	1.632503e-05	0.324	0.0	0.0	-7.619188839132421	22	28	8	3UTR		0	0
hsa-miR-658	NM_172211	CSF1	GGCGGAGGGAAGTAGGTCCGTTGGT#CCAGCGCAGTGTCCTTTCCCTGCTGCCG#(((((((((((..(((.(((((((.#))))))....).))))))))).))))).	2167	2195	1.0	-28.5	1	0.0001171885	0.397	0.0	0.0	-8.573508368464264	21	28	9	3UTR		0	0
hsa-miR-658	NM_172217	IL16	GGCGGAGGGAAGTAGGTCCGTTGGT#GCCAGGGCCTGGAAGACAGAGACCTCCTGCCTCCGCCT#((((((((..((.((((((.(((((#))))).).............))))).)).)))))))).	7959	7997	1.0	-30.5	1	1.572361e-05	0.397	0.0	0.0	-7.52560118544185	21	38	8	3UTR		0	0
hsa-miR-658	NM_172225	DMBX1	GGCGGAGGGAAGTAGGTCCGTTGGT#GCCAATTATGGAAGTAAGGGCTTCCCTCCAGCTA#(((((((((((((...(((((((((#))))))...))).......)))))))))).))).	2660	2694	1.0	-29.5	1	4.629817e-05	0.515	0.0	0.0	-5.762913004276319	22	34	10	3UTR		0	0
hsa-miR-658	NM_172362	KCNH1	GGCGGAGGGAAGTAGGTCCGTTGGT#TCAAGAGGCCCTGCCATTTCCCTCCAGCTC#((((((((((((((((.((.((((.#))))..)).)))))...)))))))).))).	5465	5495	1.0	-28.0	1	0.06156313	0.426	0.0	0.0	-3.937574446201665	22	30	8	3UTR		0	0
hsa-miR-658	NM_173080	SPRR4	GGCGGAGGGAAGTAGGTCCGTTGGT#CCTTCTCCTCTTCCCTCCAGCTC#((((((((((((.(((...(..((.#))..).)))))))))))).))).	368	391	1.0	-25.6	1	0.2690755	0.456	0.011699561538461531	0.16434984749999998	-5.226705058867908	18	23	12	3UTR		0	0
hsa-miR-658	NM_173084	TRIM59	GGCGGAGGGAAGTAGGTCCGTTGGT#GCTCAAGAGATCTGCCCACCTTGGCCT#(((.((((...(((((((..(((((#)).)))..)))))))...)))).))).	2187	2214	1.0	-26.1	0	0.0002197102	0.471	6.6639168571428575	4.940211970000002	-12.093267323145147	19	27	7	3UTR		0	0
hsa-miR-658	NM_173156	SMG7	GGCGGAGGGAAGTAGGTCCGTTGGT#CCAATGGCAATATGAAACCTTTTGTGCTTCTCTTCAGCCC#((((((((((((((((((((((((.#))))))).........)))).....)))))))))).))).	5311	5351	1.0	-28.7	1	0.0646957	0.529	0.0	0.0	-3.937574446201665	24	40	10	3UTR		0	0
hsa-miR-658	NM_173178	IL36B	GGCGGAGGGAAGTAGGTCCGTTGGT#CCTATTCCTTTTGCCA#(((((((((.((((((.........#))))))))))))))).	895	911	1.0	-21.4	1	0.400884	0.559	0.0	0.0	-5.180080914529843	15	16	15	3UTR		0	0
hsa-miR-658	NM_173216	ST6GAL1	GGCGGAGGGAAGTAGGTCCGTTGGT#GATGGGCTTGCTCTCTCTGTG#.((((((((.((((((((((((...#)))))))))))))))))))).	2614	2635	1.0	-28.8	1	3.244425e-06	0.441	-0.5256186666666668	-0.34860963625	-5.035831305685297	20	21	20	3UTR		0	0
hsa-miR-658	NM_173217	ST6GAL1	GGCGGAGGGAAGTAGGTCCGTTGGT#GATGGGCTTGCTCTCTCTGTG#.((((((((.((((((((((((...#)))))))))))))))))))).	1957	1978	1.0	-28.8	1	3.244425e-06	0.441	-0.5256186666666668	-0.34860963625	-5.035831305685297	20	21	20	3UTR		0	0
hsa-miR-658	NM_173355	UPP2	GGCGGAGGGAAGTAGGTCCGTTGGT#CCTTTTGTATGACTTGTCCAGACCGGCCTATTGCCCTACCCGTT#.((((((((.((((((((.(((((.#.)))).).)))))))).))))..)))).	1963	2007	1.0	-26.1	1	0.01873791	0.441	0.0	0.0	-5.035831305685297	21	28	8	3UTR		0	0
hsa-miR-658	NM_173474	NTAN1	GGCGGAGGGAAGTAGGTCCGTTGGT#GGCCTCCTTCCCTCCTCA#((.(((((((((.(((((.......#))))).))))))))))).	1134	1152	1.0	-26.2	0	0.1059238	0.559	0.0	0.0	-6.7842445331743555	16	18	11	3UTR		0	0
hsa-miR-658	NM_173515	CNKSR3	GGCGGAGGGAAGTAGGTCCGTTGGT#TTTTTATTTTCTATTTTCTTCTGTT#.(((((((((((((((.........#.))))))))))))))).	13916	13941	1.0	-17.9	1	0.2791905	0.765	0.0	0.0	-3.793324837357118	15	17	15	3UTR		0	0
hsa-miR-658	NM_173531	ZNF100	GGCGGAGGGAAGTAGGTCCGTTGGT#CCAAGCTGGAGTGCAGTGGTGCAATGTGGGCTCACTGCAACCTCTGCCT#((((((((..(((.((((((.....#.)))))).)))....)))))))).	5125	5174	1.0	-26.5	1	0.001348422	0.456	0.0	0.0	-7.093310490296013	17	24	8	3UTR		0	0
hsa-miR-658	NM_173550	CCDC171	GGCGGAGGGAAGTAGGTCCGTTGGT#GATGTGACTGCTTCTCCTCCTGCA#.(((((((((((((.(((((((...#)))).))))))))).))))).)).	4874	4898	1.0	-25.5	1	0.06279827	0.559	0.0	0.0	-4.528774397607753	20	24	9	3UTR		0	0
hsa-miR-658	NM_173555	TYSND1	GGCGGAGGGAAGTAGGTCCGTTGGT#TCAATGGGGCCTTGGCTCCTGTCTGCCT#((((((.((.((((((((((((((.#)))))))).)))..))).)).)))))).	2210	2238	1.0	-28.4	0	1.920721e-05	0.426	0.0	0.0	-6.723767449401163	22	28	8	3UTR		0	0
hsa-miR-658	NM_173611	FAM98B	GGCGGAGGGAAGTAGGTCCGTTGGT#CAGAGGGCCTATTTTGAATGCTT#((((....(((((((((((.(((..#))).)))))))))))...)))).	2481	2504	1.0	-22.7	0	0.00673323	0.691	0.3138567945454545	0.11113103475000002	-13.814891846259133	18	23	11	3UTR		0	0
hsa-miR-658	NM_173615	VWA3A	GGCGGAGGGAAGTAGGTCCGTTGGT#ACCAACCCCCTGCCTGAACGGTGCTTCTTGCCCCCTCTGCCT#((((((((((((.((((((((((((#.)))..))))).)))))))...))))))))).	3946	3988	1.0	-30.2	1	0.0005138184	0.397	0.0	0.0	-5.226705058867908	24	32	9	3UTR		0	0
hsa-miR-658	NM_173629	DYNAP	GGCGGAGGGAAGTAGGTCCGTTGGT#ACCTGCTCTCTCTCTGA#..(((((((((((((((........#))))))).)))))))).	1304	1321	1.0	-21.1	1	0.0177353	0.574	0.0	0.0	-4.95700071937229	15	17	8	3UTR		0	0
hsa-miR-658	NM_173642	RIMKLA	GGCGGAGGGAAGTAGGTCCGTTGGT#TGGGCCTACCCTCCGCCT#(((((((((...((((((((.....#))))))))))))))))).	5944	5962	1.0	-32.4	1	0.0007946824	0.397	0.0	0.0	-11.35165869953655	17	18	17	3UTR		0	0
hsa-miR-658	NM_173657	C3orf33	GGCGGAGGGAAGTAGGTCCGTTGGT#CAATGGCGTGATCTTGGCTCACTGCAACCTCCTGCTTCCTGGGTTCAAGCGATTCTCCTGCCT#((((((((((((((((...((((..#.))))..)))))))))...............)))).))).	1428	1491	1.0	-26.7	1	0.000784022	0.426	0.006436284374999931	0.08182574499999998	-3.937574446201665	20	40	9	3UTR		0	0
hsa-miR-658	NM_173660	DOK7	GGCGGAGGGAAGTAGGTCCGTTGGT#GCTGTGTTGGGCCCATTGTCCCCCGCCC#(((((.(((((((.((((((.....#.)))))).))).))))))))).	2391	2419	1.0	-27.6	0	0.0044606	0.324	0.2970562500000001	0.17143991550000004	-6.695373124915117	18	22	9	3UTR		0	0
hsa-miR-658	NM_173690	SCAI	GGCGGAGGGAAGTAGGTCCGTTGGT#CAGTGGGGCTATCTCGGCTCACTGCAACCTCCGCCT#((((((((((.((((.(((((((..#))))))).)))).))............)))))))).	3319	3355	1.0	-27.8	1	0.005903216	0.412	1.6425148772727274	1.80597002625	-6.995398001915627	21	36	8	3UTR		0	0
hsa-miR-658	NM_173694	ATP11C	GGCGGAGGGAAGTAGGTCCGTTGGT#GCCTAGATCCTTGAGAGGGACCTGGCTTTCCTTTT#...((((((((((((((((.((...#.)).))))))).))))))))).	5465	5500	1.0	-24.7	0	6.107226e-05	0.618	0.0	0.0	-6.514540193678739	18	22	9	3UTR		0	0
hsa-miR-658	NM_173846	TPPP2	GGCGGAGGGAAGTAGGTCCGTTGGT#ACCACACACCCTTCGCTCTGCTT#(((((((.((((..(((..((((((#)))).))))))))).))))))).	845	868	1.0	-22.4	1	0.003561337	0.426	0.13739487142857143	-0.07229365625000005	-8.397179905568944	20	23	9	3UTR		0	0
hsa-miR-658	NM_173854	SLC41A1	GGCGGAGGGAAGTAGGTCCGTTGGT#ACCAGCCTGGGCTTGTTTTTCCTCCTCCC#((.(((((((((.((((((((((((#))))))..))))))..))))))))).)).	4489	4518	1.0	-29.8	0	0.02199745	0.544	0.0	0.0	-6.7842445331743555	23	29	9	3UTR		0	0
hsa-miR-658	NM_173855	MORN3	GGCGGAGGGAAGTAGGTCCGTTGGT#GCCAATAGGAAGGCTGGTGCTTCTCTCCCAGGCTG#((((((((((((((..(((((((((#)))))).))).......)))))))))))...))).	1051	1086	1.0	-26.7	1	3.211859e-05	0.456	0.0662990576470588	0.004372371499999958	-4.906073086755913	23	35	11	3UTR		0	0
hsa-miR-658	NM_173860	HOXC12	GGCGGAGGGAAGTAGGTCCGTTGGT#AGCAGCGGCCCAGATGTCCCCTTCCTCTACTTCCCTTCCATGGTCTTAATTCTCTTTGCCG#((((((((((((((((.((((((.(#).)))))))).................)))))))))))...................))).	1205	1266	1.0	-27.8	1	0.0104722	0.485	-0.04578569615384614	-0.07137028249999998	-3.937574446201665	23	61	11	3UTR		0	0
hsa-miR-658	NM_174913	NOP9	GGCGGAGGGAAGTAGGTCCGTTGGT#ACCGAGGAACTTGGCCTACTTACTTTGGCTA#(((.((((..(((((((((.(((((#))))).).....))))))))..)))).))).	4268	4299	1.0	-27.4	0	0.0001334503	0.426	0.0	0.0	-9.268492847734798	21	31	8	3UTR		0	0
hsa-miR-658	NM_174927	SPATA19	GGCGGAGGGAAGTAGGTCCGTTGGT#CAGTGGGGTTACAGGGAGTCATCATCAGCCCTACCCCTTGGCCA#(((.(((((..(((((...((((((#.)))))))))))))))).))).	604	648	1.0	-26.5	0	0.004548228	0.382	0.0	0.0	-11.036877664899384	19	22	16	3UTR		0	0
hsa-miR-658	NM_174931	GPATCH11	GGCGGAGGGAAGTAGGTCCGTTGGT#GACAGGAACTGGCTTCCCTTTCTCCT#((.((((((((((.((((((((...#))).))).)).))))))))).).)).	3117	3143	1.0	-22.6	0	0.02066169	0.5	-0.00857480000000002	0.18545840749999998	-6.3519538380285185	20	26	9	3UTR		0	0
hsa-miR-658	NM_174942	GAS2L3	GGCGGAGGGAAGTAGGTCCGTTGGT#ACCAACATGGTGAAACCTCTTCTCTACTAAAAATACAAAATTAGCCG#((((((((((((.((((((((((((#))))))..))....))))))))))).))...............))).	4347	4394	1.0	-23.0	1	0.0911514	0.574	0.0	0.0	-5.226705058867908	24	47	11	3UTR		0	0
hsa-miR-658	NM_175053	KRT74	GGCGGAGGGAAGTAGGTCCGTTGGT#GCCGACACAAGGATCTATGCTTTTTCTGTG#.(((((((((.((((((((((((((#))))))....))))))))..))))))))).	2460	2490	1.0	-24.9	1	0.01538528	0.515	0.0	0.0	-6.618099312767468	23	30	9	3UTR		0	0
hsa-miR-658	NM_175063	EMC10	GGCGGAGGGAAGTAGGTCCGTTGGT#GCTACGAGGGCCTGCGGGCCTTTGCTG#((((((((...((((((((..((((#))))...))))))))...)))))))).	1712	1739	1.0	-29.3	1	1.870915e-06	0.412	0.0	0.0	-9.06124504818596	20	27	8	3UTR		0	0
hsa-miR-658	NM_175630	DNMT3A	GGCGGAGGGAAGTAGGTCCGTTGGT#ACCTGGCCTGCTTACTCTCCCACGTGCCA#((((((((((((((((.(((..(((#))))))))))))).)))))).....))).	1186	1215	1.0	-28.2	1	0.1112996	0.441	2.0404027636363637	2.281797255	-3.937574446201665	22	29	13	3UTR		0	0
hsa-miR-658	NM_175729	SSX4	GGCGGAGGGAAGTAGGTCCGTTGGT#ATCTGCTTTTCTCCATTGCCA#(((((((((((((((((........#))))))))))))))...))).	940	961	1.0	-23.3	1	0.001298415	0.456	1.3111804050000002	1.3809924049999993	-3.937574446201665	17	21	14	3UTR		0	0
hsa-miR-658	NM_175738	RAB37	GGCGGAGGGAAGTAGGTCCGTTGGT#ACCAGGGCCTAAACTGCTTTACCTCCCCT#((.((((((((((((((((..((((#)))))))))).....))))).))))))).	2496	2525	1.0	-27.0	0	0.1349967	0.471	0.0	0.0	-5.495113920508112	22	29	10	3UTR		0	0
hsa-miR-658	NM_175748	UBR7	GGCGGAGGGAAGTAGGTCCGTTGGT#CTATGTAGGAAATGCCTTGTGATACATAGAGAACCCTCAGCTTCTCTCTGCCT#((((((((((((((((.........#.)))..))))))))))))).	2563	2616	1.0	-25.9	1	0.006079934	0.485	0.0	0.0	-3.937574446201665	16	20	13	3UTR		0	0
hsa-miR-658	NM_175852	TXLNA	GGCGGAGGGAAGTAGGTCCGTTGGT#CCAGTAGGGCCTTTTCCCTACCCCA#((.(((((((((.((((((.((((.#))))..))))))))))))).)))).	3685	3710	1.0	-29.8	0	0.004286843	0.397	-0.0036386799999999775	0.6593238637499999	-6.7842445331743555	21	25	13	3UTR		0	0
hsa-miR-658	NM_175857	KRTAP8-1	GGCGGAGGGAAGTAGGTCCGTTGGT#CCAGGGGAGGAAAATGAAAAAGCAGACGCTTCCTCAAGCTGCCT#(((((.(((((((...(((.((((.#)))).)))...................)))))))....))))).	387	431	1.0	-23.0	0	0.0004152572	0.5	2.3721325714285717	2.2571016950000002	-7.6638717654693655	19	44	7	3UTR		0	0
hsa-miR-658	NM_175883	OR7D2	GGCGGAGGGAAGTAGGTCCGTTGGT#CCAGGCTGGAGTGCAGTGGAGTGATCTCGGCTCACTGCAACCTCCGCCT#((((((((..(((.((.(((..(((#.))).))))).)))....)))))))).	1427	1476	1.0	-26.6	1	0.0004584939	0.426	1.6897827374999999	2.6565583275	-7.093310490296013	19	27	8	3UTR		0	0
hsa-miR-658	NM_175885	FAM181B	GGCGGAGGGAAGTAGGTCCGTTGGT#GCCCGCTTCCTGCTTCCATCTCCCTCCACCC#((.(((((((((((((...((.(((#))).))..))))))......))))))).)).	2034	2065	1.0	-27.1	0	0.8677803	0.5	0.014576684210526334	-0.1966517050000001	-5.495113920508112	20	31	7	3UTR		0	0
hsa-miR-658	NM_176786	IL9R	GGCGGAGGGAAGTAGGTCCGTTGGT#ACCTCCAGGGCATGTTGCTCCCTTCTGTCC#(((((((((.(((((((((...(((#)))....))))...))))).))))))))).	1575	1605	1.0	-25.1	1	0.0002980304	0.426	0.0	0.0	-5.180080914529843	21	30	9	3UTR		0	0
hsa-miR-658	NM_176792	MRPL43	GGCGGAGGGAAGTAGGTCCGTTGGT#ACGGGCTTTCAGGAAGGAAGTCCACTTCTTCTGCAGGATCTTCTTCCCTCCCAGGTCT#((((((((((((.((((((((.((.#.)).)).)))))).)))))))))...))).	793	851	1.0	-28.8	1	0.0001627766	0.412	0.006757946666666673	0.7648075076785714	-5.226705058867908	22	30	9	3UTR		0	1
hsa-miR-658	NM_176863	PSME3	GGCGGAGGGAAGTAGGTCCGTTGGT#GCGGGGGGACGAACTTCTCTTCCTCA#((.((((((((((..((((.((.((#)).)).))))..)))))))))).)).	1455	1481	1.0	-26.7	0	0.000315643	0.471	0.0	0.0	-7.087403398279154	20	26	10	3UTR		0	0
hsa-miR-658	NM_176863	PSME3	GGCGGAGGGAAGTAGGTCCGTTGGT#GCCTAGGAATCTATCTCCCTCTGA#..((((((((.((((((((...(((#)))..))).))))).)))))))).	3167	3191	1.0	-26.0	1	0.1075786	0.559	0.0	0.0	-7.7817751947826395	19	24	8	3UTR		0	0
hsa-miR-658	NM_177403	RAB7B	GGCGGAGGGAAGTAGGTCCGTTGGT#GCTGTCGTGCCTGAGACCCCCTCTGCTC#(((((((((...(((((.((..(((#)))..)).))))).....))))))))).	1449	1477	1.0	-25.3	1	4.98474e-05	0.382	0.0	0.0	-11.35165869953655	19	28	9	3UTR		0	0
hsa-miR-658	NM_177452	TRAPPC6B	GGCGGAGGGAAGTAGGTCCGTTGGT#GACTTTCAACTTCTCTCCCCG#((.(((((((((((((((.......#)))))...)))))))))))).	1332	1353	1.0	-23.3	0	0.08628926	0.574	1.8747395444444441	2.46893954375	-5.495113920508112	17	21	12	3UTR		0	0
hsa-miR-658	NM_177524	MEST	GGCGGAGGGAAGTAGGTCCGTTGGT#AGGGGGGCTCCTTCCCTCTCCT#((.(((((((((.((.(((.((...#)).))).)).))))))))))).	1612	1634	1.0	-26.0	0	0.01340237	0.471	-0.12018728888888891	0.087735377	-7.017293613477968	18	22	11	3UTR		0	0
hsa-miR-658	NM_177525	MEST	GGCGGAGGGAAGTAGGTCCGTTGGT#AGGGGGGCTCCTTCCCTCTCCT#((.(((((((((.((.(((.((...#)).))).)).))))))))))).	1549	1571	1.0	-26.0	0	0.01340237	0.471	-0.12018728888888891	0.087735377	-7.017293613477968	18	22	11	3UTR		0	0
hsa-miR-658	NM_177550	SLC13A5	GGCGGAGGGAAGTAGGTCCGTTGGT#GGAGATGCTTCCCCTGCCA#(((((.((((((((..(((......#)))..))))))))))))).	2589	2608	1.0	-29.1	0	0.0006426975	0.471	0.0	0.0	-6.807031847948959	16	19	13	3UTR		0	0
hsa-miR-658	NM_177559	CSNK2A1	GGCGGAGGGAAGTAGGTCCGTTGGT#CCGACCGTCCCCTTCCCTCACATGCCA#((((((((((((..((.(.(((((.#))))).).)).))))))))...)))).	2523	2550	1.0	-28.2	1	0.09233623	0.441	0.0	0.0	-6.083544976388314	20	27	8	3UTR		0	0
hsa-miR-658	NM_177560	CSNK2A1	GGCGGAGGGAAGTAGGTCCGTTGGT#CCGACCGTCCCCTTCCCTCACATGCCA#((((((((((((..((.(.(((((.#))))).).)).))))))))...)))).	2196	2223	1.0	-28.2	1	0.09233623	0.441	0.8503039866666668	0.879573505	-6.083544976388314	20	27	8	3UTR		0	0
hsa-miR-658	NM_177952	PPM1A	GGCGGAGGGAAGTAGGTCCGTTGGT#GCCTAATTTGCTCTTACTTCCTTCAATTATGTGCCA#((((((((((((((((..((..(((#))).....))..)))))))))))).......)))).	5590	5626	1.0	-23.7	1	0.08267148	0.691	0.0	0.0	-3.937574446201665	21	36	12	3UTR		0	0
hsa-miR-658	NM_177977	HAP1	GGCGGAGGGAAGTAGGTCCGTTGGT#CCAGCCCCTCTCCCCTCTGTCT#(((((((((.((.(((...(((((.#))))).))))).))))))))).	3712	3734	1.0	-27.4	1	0.4254344	0.294	0.0	0.0	-6.469211527196086	19	22	9	3UTR		0	0
hsa-miR-658	NM_177985	ARL5A	GGCGGAGGGAAGTAGGTCCGTTGGT#GCCTAGAAATAGGACTCTATTGTTCCCTCTTGTA#.((((((((((((((((((......#.)))).))))..)))))))).)).	3503	3537	1.0	-22.9	1	0.02774519	0.618	0.1478948090909091	0.0017847613749999713	-3.793324837357118	18	24	8	3UTR		0	0
hsa-miR-658	NM_177989	ACTL6A	GGCGGAGGGAAGTAGGTCCGTTGGT#CCAAGCTTCTACCTTCCTTTTGTCA#((((((((((((((((....((((.#))))...))))).))))))))))).	1323	1348	1.0	-23.9	1	0.2444422	0.618	0.37387510588235295	1.9318231875	-3.937574446201665	20	25	11	3UTR		0	0
hsa-miR-658	NM_177999	ASB6	GGCGGAGGGAAGTAGGTCCGTTGGT#CCAGAGAGACTGCCCCCTTCCCTCCAGCG#.(((((((((((..(((((.((((.#)))).).)))).....))))))))).)).	1497	1526	1.0	-28.7	1	0.001733487	0.397	0.0	0.0	-5.9392953675437665	20	29	9	3UTR		0	0
hsa-miR-658	NM_178013	PRIMA1	GGCGGAGGGAAGTAGGTCCGTTGGT#GCCATCACCACGTTTTGGGGCCTGTATCCTCTTCCCTGAGCCGCTG#(((((((((((((((((((..((((#)))).............)))))))......)))))))...))))).	2769	2815	1.0	-28.9	1	2.076357e-05	0.426	0.0	0.0	-3.937574446201665	23	46	7	3UTR		0	0
hsa-miR-658	NM_178039	ERC1	GGCGGAGGGAAGTAGGTCCGTTGGT#ATCACAGACACGGTCTTAGCCACCTGCTGAACTAATCCCTCCGCTA#(((((((((((((((((((((....#.))))........))))))).......)))))))))).	7139	7185	1.0	-31.2	1	0.02611611	0.456	0.0	0.0	-3.937574446201665	21	38	10	3UTR		0	0
hsa-miR-658	NM_178040	ERC1	GGCGGAGGGAAGTAGGTCCGTTGGT#ATCACAGACACGGTCTTAGCCACCTGCTGAACTAATCCCTCCGCTA#(((((((((((((((((((((....#.))))........))))))).......)))))))))).	7223	7269	1.0	-31.2	1	0.02611611	0.456	0.0	0.0	-3.937574446201665	21	38	10	3UTR		0	0
hsa-miR-658	NM_178042	ACTL6A	GGCGGAGGGAAGTAGGTCCGTTGGT#CCAAGCTTCTACCTTCCTTTTGTCA#((((((((((((((((....((((.#))))...))))).))))))))))).	1515	1540	1.0	-23.9	1	0.2444422	0.618	0.0	0.0	-3.937574446201665	20	25	11	3UTR		0	0
hsa-miR-658	NM_178122	STPG1	GGCGGAGGGAAGTAGGTCCGTTGGT#GCCCCCTGGCTGCTTCCCCACGCA#.(((..(((((((((..(((..(((#)))...))))))))))))..))).	1320	1344	1.0	-25.3	0	0.0003587117	0.309	1.238042522222222	1.5713613674999998	-10.04636985366625	18	24	12	3UTR		0	0
hsa-miR-658	NM_178126	RETREG3	GGCGGAGGGAAGTAGGTCCGTTGGT#CCAAGGGAGGCTTCTCTCCATCA#((.((((((((((...(((.((((.#)))).))).)))))))))).)).	1676	1699	1.0	-28.2	0	9.947671e-05	0.471	0.40400758200000003	0.9036071362500002	-7.320452478582767	19	23	10	3UTR		0	0
hsa-miR-658	NM_178136	POLDIP3	GGCGGAGGGAAGTAGGTCCGTTGGT#GCTATAGGTGACCATCTGGTACATTGAGGGGACCTGTTTGCCTCCTCCA#((.(((((.((((((((((.((.(.#.).)).)))))))))).))))).)).	3037	3086	1.0	-30.7	0	0.0004441562	0.471	0.0	0.0	-6.551503578753875	20	26	10	3UTR		0	0
hsa-miR-658	NM_178172	GPIHBP1	GGCGGAGGGAAGTAGGTCCGTTGGT#ATGGATGGATCTGGGGGTGTCAGACAGGCTACCCTGTGCCA#((((.((((.((((((((((((.((#)).)))))))))...............))).)))).)))).	1567	1608	1.0	-28.5	0	2.719487e-07	0.353	0.0	0.0	-9.299118089342315	22	41	9	3UTR		0	0
hsa-miR-658	NM_178175	LHFPL1	GGCGGAGGGAAGTAGGTCCGTTGGT#CCTTTTTTTCTCCTGCTTCCCCCCGCA#.((((.((((((((((.........#.)))))))))).)))).	1246	1273	1.0	-27.7	0	0.0004203665	0.397	0.0	0.0	-5.694283598550164	14	17	10	3UTR		0	0
hsa-miR-658	NM_178191	ATP5IF1	GGCGGAGGGAAGTAGGTCCGTTGGT#TGGGCTGGGCCTCCCTTTGCCA#((((((((((.((.((((((.....#))))))..)).)))))))))).	866	888	1.0	-28.2	1	8.424529e-05	0.5	0.0	0.0	-7.619188839132421	18	22	10	3UTR		0	0
hsa-miR-658	NM_178349	LCE1B	GGCGGAGGGAAGTAGGTCCGTTGGT#ACAGACCTATATCCCTTTGCA#.(((((((((.(((((((.((....#)).))))))).))))))))).	1058	1079	1.0	-27.1	1	0.07171886	0.515	-0.9445904888888889	0.3226300980555555	-6.618099312767468	18	21	9	3UTR		0	0
hsa-miR-658	NM_178432	CDK20	GGCGGAGGGAAGTAGGTCCGTTGGT#GCCCTGGTCCCGTCTGCCTGCTCCTCAGGACCACTCAGTCCACCTGTTCCTCTGCCA#(((((((((((((.(((((...((.#.))...))))))))...........)))))))))).	1111	1168	1.0	-29.8	1	0.1099714	0.368	0.0	0.0	-4.794414363722071	20	36	10	3UTR		0	0
hsa-miR-658	NM_178450	MARCHF3	GGCGGAGGGAAGTAGGTCCGTTGGT#GGCGGAGCCCTGCTTCCGGAATGCTT#((((...(((((((((((((((...#))))))..)))))))))....)))).	2366	2392	1.0	-26.6	0	0.008485542	0.456	0.0	0.0	-11.501256917078504	19	26	9	3UTR		0	0
hsa-miR-658	NM_178509	STXBP4	GGCGGAGGGAAGTAGGTCCGTTGGT#TGGACCTATTTTTTTCTGCCT#((((((((((((((((((((.....#)))))))))))))))))))).	13012	13033	1.0	-31.6	1	0.06584031	0.618	0.0	0.0	-3.937574446201665	20	21	20	3UTR		0	0
hsa-miR-658	NM_178526	SLC25A42	GGCGGAGGGAAGTAGGTCCGTTGGT#CCTTCTGTCCTCCTCCTGTTCTTGCCTTGGACCTGCAGGTGTGCAGACCGCTCTCTCTGCCT#((((((((((.(((((((((..(((#.))).)))))))))...............)))))))))).	2516	2578	1.0	-32.6	1	0.005777084	0.368	0.0	0.0	-6.7623489216120145	22	40	10	3UTR		0	0
hsa-miR-658	NM_178547	ZBTB8OS	GGCGGAGGGAAGTAGGTCCGTTGGT#GCTCGGCTTACTGCAAGCTCCACCTCCCGGGTTCACGCCA#((((((((((((((((.(((..(((#))))))))))))............))))....)).)))).	1035	1075	1.0	-21.8	1	0.009847018	0.382	0.0	0.0	-3.937574446201665	22	40	12	3UTR		0	0
hsa-miR-658	NM_178550	CCDC190	GGCGGAGGGAAGTAGGTCCGTTGGT#CCAGAAGAATAAACTTGAGGGCCTATTTCATCTCTGGCA#(.(((((((((((((((((...(((#.)))...))))))))))).)))))).).	2149	2188	1.0	-30.0	1	0.0001776793	0.559	1.8201271666666665	1.3471960809999994	-5.101250328216836	21	28	11	3UTR		0	0
hsa-miR-658	NM_178554	KY	GGCGGAGGGAAGTAGGTCCGTTGGT#GCCGGCGGCCTCGAGCAAAAGGGGTGTCTCCCCTGGGGGGCTGAACTGTCCTGGGCAGGTCCTGCGCCCTCCGCA#.((((((((..(((((.(((((.(.#.).))).)).))))).)))))))).	3883	3958	1.0	-31.2	1	3.135972e-06	0.279	0.0	0.0	-7.8606057810956464	19	25	8	3UTR		0	0
hsa-miR-658	NM_180990	ZACN	GGCGGAGGGAAGTAGGTCCGTTGGT#GCCTCTGGATTAAGCCACCCTGAGCTCTCCCTCCGCTA#((((((((((((((((((((..(((#)))..)))).........)))..))).)))))))))).	1394	1432	1.0	-29.7	1	0.02377102	0.441	0.0	0.0	-3.937574446201665	23	38	10	3UTR		0	0
hsa-miR-658	NM_181296	CMTM1	GGCGGAGGGAAGTAGGTCCGTTGGT#TGAAAGGAAGCTTTCCCCCGCCA#(((((.(((((((...(((.((.(.#).)).))).))))))).))))).	238	261	1.0	-23.8	0	0.003217796	0.368	1.8043615714285715	0.24113358374999996	-7.6638717654693655	18	23	7	3UTR		0	0
hsa-miR-658	NM_181311	TAFAZZIN	GGCGGAGGGAAGTAGGTCCGTTGGT#GCCGTTGGCCACGTCTTCCTTCTGCCT#((((((((((((..((.(((.((((#)))).)))))....)))))))))))).	1524	1551	1.0	-31.6	1	0.01552582	0.353	0.38733880833333334	0.18710397625000003	-6.083544976388314	21	27	12	3UTR		0	0
hsa-miR-658	NM_181312	TAFAZZIN	GGCGGAGGGAAGTAGGTCCGTTGGT#GCCGTTGGCCACGTCTTCCTTCTGCCT#((((((((((((..((.(((.((((#)))).)))))....)))))))))))).	1572	1599	1.0	-31.6	1	0.01552582	0.353	0.0	0.0	-6.083544976388314	21	27	12	3UTR		0	0
hsa-miR-658	NM_181342	FKBP7	GGCGGAGGGAAGTAGGTCCGTTGGT#CTTGCTTCCCCGCCT#((((..((((((((((.........#)))))))))))))).	2078	2093	1.0	-22.2	0	0.0199917	0.441	0.09147216	0.11444881124999998	-9.957570382207184	14	15	14	3UTR		0	0
hsa-miR-658	NM_181356	SUPT3H	GGCGGAGGGAAGTAGGTCCGTTGGT#GCCTGCTTCCCAACTTCCTGCCA#(((((((((((((((((........#)))))))))))....))).))).	1892	1915	1.0	-27.5	1	0.5127641	0.559	0.0	0.0	-3.937574446201665	17	23	11	3UTR		0	0
hsa-miR-658	NM_181486	TBX5	GGCGGAGGGAAGTAGGTCCGTTGGT#GCTAAAACGTGGCCTATAGCTTCCCTTCCGG#..(((((((((((((((((((((((#))))..))).)))))...)))))))).))).	2895	2926	1.0	-28.8	1	2.996078e-05	0.559	0.0	0.0	-4.95700071937229	23	31	8	3UTR		0	0
hsa-miR-658	NM_181504	PIK3R1	GGCGGAGGGAAGTAGGTCCGTTGGT#GACCATTTCCCTCTCATCGCCA#(((((((((((((.((((.......#)))))))))))))....)))).	3692	3714	1.0	-26.5	1	0.01447925	0.529	2.791643347058823	1.9505952650000005	-4.794414363722071	17	22	13	3UTR		0	0
hsa-miR-658	NM_181523	PIK3R1	GGCGGAGGGAAGTAGGTCCGTTGGT#GACCATTTCCCTCTCATCGCCA#(((((((((((((.((((.......#)))))))))))))....)))).	5017	5039	1.0	-26.5	1	0.01447925	0.529	0.8906739352941175	0.6614296312500001	-4.794414363722071	17	22	13	3UTR		0	0
hsa-miR-658	NM_181524	PIK3R1	GGCGGAGGGAAGTAGGTCCGTTGGT#GACCATTTCCCTCTCATCGCCA#(((((((((((((.((((.......#)))))))))))))....)))).	3754	3776	1.0	-26.5	1	0.01447925	0.529	0.0	0.0	-4.794414363722071	17	22	13	3UTR		0	0
hsa-miR-658	NM_181527	NAA20	GGCGGAGGGAAGTAGGTCCGTTGGT#GCTAGGGAAAAGACTTGCTCCAGTCTCCTCCTCAGTTCTGTGCCT#(((((((((((((((((((.(((((#))))).)....))))))))....)).)))))..........))).	1009	1054	1.0	-23.7	1	0.0001665754	0.559	0.431120897368421	0.7890792775	-3.937574446201665	24	45	8	3UTR		0	0
hsa-miR-658	NM_181528	NAA20	GGCGGAGGGAAGTAGGTCCGTTGGT#GCTAGGGAAAAGACTTGCTCCAGTCTCCTCCTCAGTTCTGTGCCT#(((((((((((((((((((.(((((#))))).)....))))))))....)).)))))..........))).	776	821	1.0	-23.7	1	0.0001665754	0.559	0.431120897368421	0.7890792775	-3.937574446201665	24	45	8	3UTR		0	0
hsa-miR-658	NM_181552	CUX1	GGCGGAGGGAAGTAGGTCCGTTGGT#GCCAGCGCAGCAGACACGAACATCCCTCTGCCT#((((((((((.((.(((((((((((#))))))).....))).)..)).)))))))))).	9512	9545	1.0	-32.9	1	0.0005277575	0.412	0.0	0.0	-7.619188839132421	23	33	10	3UTR		0	0
hsa-miR-658	NM_181642	SPINT1	GGCGGAGGGAAGTAGGTCCGTTGGT#ACCGGCTCTCACCTGGCCCTGCTTCCTGCTTGCCA#(((((.((((((((((.((((((((#))))))........)).))))))))))..))))).	1805	1840	1.0	-30.8	0	0.004584725	0.397	0.0	0.0	-5.838533207394711	23	35	10	3UTR		0	0
hsa-miR-658	NM_181643	PIFO	GGCGGAGGGAAGTAGGTCCGTTGGT#GCTGGGGGTGCCTAATTCCTTAAAGGCCA#(((..((((((.(((((((.(((((#))))).)).))))).))))))....))).	1741	1770	1.0	-25.5	0	0.01345595	0.574	4.809981250000001	2.0276700125000002	-14.435437205569682	21	29	6	3UTR		0	0
hsa-miR-658	NM_181654	CPLX4	GGCGGAGGGAAGTAGGTCCGTTGGT#GGCAGGGAATAGACCTCACTAGCCCTTTGCA#.((((((((.((((((((.(((...#.))).))))).)))..)))))))).	1284	1315	1.0	-23.2	1	0.0005409852	0.5	0.0	0.0	-5.035831305685297	19	25	8	3UTR		0	0
hsa-miR-658	NM_181706	DNAJC24	GGCGGAGGGAAGTAGGTCCGTTGGT#GCCATGATCTCAGGTCGCTGTAACCTCCGTCT#((((((((..((((((((...((((#)))).)))))......)))....)))))))).	1212	1244	1.0	-23.7	1	0.003125928	0.441	0.17934260000000002	0.26349995512875	-6.236470572775607	20	32	8	3UTR		0	0
hsa-miR-658	NM_181713	UBXN2A	GGCGGAGGGAAGTAGGTCCGTTGGT#TCAGGGGATCTGCCTGCCTAGGCCT#(((..(((.(.((((((((.((((.#)))).)))))))).).)))..))).	2334	2359	1.0	-28.5	0	2.082436e-05	0.426	3.6280859999999993	3.4361842524999995	-14.969798029629441	19	25	8	3UTR		0	0
hsa-miR-658	NM_181783	TMTC3	GGCGGAGGGAAGTAGGTCCGTTGGT#CCAAGGGGCAGTGTTACCTTACTCCTTCACTGCTT#(((((((((.(((((((((.((((.#)))).)))).........)))))))))).).))).	5727	5762	1.0	-22.6	1	0.0009766813	0.574	0.0	0.0	-5.180080914529843	22	35	10	3UTR		0	0
hsa-miR-658	NM_181786	ZNF875	GGCGGAGGGAAGTAGGTCCGTTGGT#CCATTTGGTGTGCTTTCCTCCGA#..((((((((((((.(.(((.(((.#)))..)))).)))))))))))).	2660	2683	1.0	-27.1	1	0.004511919	0.544	-0.02494259166666668	2.0561605375000003	-5.692450279622925	19	23	12	3UTR		0	0
hsa-miR-658	NM_181828	NF2	GGCGGAGGGAAGTAGGTCCGTTGGT#ACCAGGAGTTACTTTCCTCCTGACCT#(((((((((((((((.(((..((((#))))))).)))))))))))).).)).	4421	4447	1.0	-29.8	1	0.0006172988	0.559	0.0	0.0	-4.1706235265052785	22	26	12	3UTR	MIRT472318	0	0
hsa-miR-658	NM_181829	NF2	GGCGGAGGGAAGTAGGTCCGTTGGT#ACCAGGAGTTACTTTCCTCCTGACCT#(((((((((((((((.(((..((((#))))))).)))))))))))).).)).	4424	4450	1.0	-29.8	1	0.0006172988	0.559	0.0	0.0	-4.1706235265052785	22	26	12	3UTR	MIRT472318	0	0
hsa-miR-658	NM_181830	NF2	GGCGGAGGGAAGTAGGTCCGTTGGT#ACCAGGAGTTACTTTCCTCCTGACCT#(((((((((((((((.(((..((((#))))))).)))))))))))).).)).	4298	4324	1.0	-29.8	1	0.0006172988	0.559	0.0	0.0	-4.1706235265052785	22	26	12	3UTR	MIRT472318	0	0
hsa-miR-658	NM_181832	NF2	GGCGGAGGGAAGTAGGTCCGTTGGT#ACCAGGAGTTACTTTCCTCCTGACCT#(((((((((((((((.(((..((((#))))))).)))))))))))).).)).	4562	4588	1.0	-29.8	1	0.0006172988	0.559	0.3289381117647059	0.46911831250000013	-4.1706235265052785	22	26	12	3UTR	MIRT472318	0	0
hsa-miR-658	NM_181833	NF2	GGCGGAGGGAAGTAGGTCCGTTGGT#ACCAGGAGTTACTTTCCTCCTGACCT#(((((((((((((((.(((..((((#))))))).)))))))))))).).)).	3212	3238	1.0	-29.8	1	0.0006172988	0.559	0.0	0.0	-4.1706235265052785	22	26	12	3UTR	MIRT472318	0	0
hsa-miR-658	NM_181845	ZNF283	GGCGGAGGGAAGTAGGTCCGTTGGT#GACAGGATCTCTCTTTCTGTCA#(((((((((.((.(((((((((...#))).))))))))))))))))).	4124	4146	1.0	-23.0	1	0.009219705	0.574	0.0	0.0	-6.469211527196086	20	22	17	3UTR		0	0
hsa-miR-658	NM_181897	PPP2R3A	GGCGGAGGGAAGTAGGTCCGTTGGT#CCACCCTACCTAGGTTCCCTCCTTGCTGGCATAAAGGCCA#(((((((((((.(((((..(.(((.#))).)..)))))..))))))))..............))).	3178	3218	1.0	-25.9	1	4.547619e-06	0.5	0.0	0.0	-7.284377755798021	20	40	8	3UTR		0	0
hsa-miR-658	NM_181897	PPP2R3A	GGCGGAGGGAAGTAGGTCCGTTGGT#ACCACTGGGCCTTCCAACTTTGCTG#((((((((((...(((((((.((((#)))).))))))))))..))))))).	2522	2547	1.0	-24.9	1	0.006958551	0.456	0.0	0.0	-11.398282843874613	21	25	10	3UTR		0	0
hsa-miR-658	NM_181985	LILRA5	GGCGGAGGGAAGTAGGTCCGTTGGT#TGGGCTCACTGCAACCTCCGCCT#((((((((..(((.((((((.....#)))))).)))....)))))))).	1229	1252	1.0	-28.7	1	6.162461e-05	0.412	-0.26766543750000005	-0.26688717475	-7.093310490296013	17	23	8	3UTR	MIRT777348	0	0
hsa-miR-658	NM_182500	C2orf50	GGCGGAGGGAAGTAGGTCCGTTGGT#CAATGGTACGATCTCAGCTCACCACAACCTCCGCCT#((((((((...((.(((..(((((.#.)))))..)))))..)))))))).	2362	2398	1.0	-26.8	1	0.1079261	0.441	0.0	0.0	-9.918084965706365	18	24	8	3UTR		0	0
hsa-miR-658	NM_182511	CBLN2	GGCGGAGGGAAGTAGGTCCGTTGGT#GCCAACAGACCAGCTCCTCTTCCTCCGG#..(((((((((((.((((.((((((#)))))).)))).)))....)))))))).	2375	2403	1.0	-29.3	1	0.004366674	0.456	0.13884746666666667	0.4341074017499999	-5.813840636892696	21	28	8	3UTR		0	0
hsa-miR-658	NM_182556	SLC25A45	GGCGGAGGGAAGTAGGTCCGTTGGT#AGTGGCGTGATCTCGGCTCACTGCAACCTCCGCCT#((((((((..(((.((.(((..(((#.))).))))).)))....)))))))).	1420	1455	1.0	-26.6	1	0.007260504	0.412	0.0	0.0	-7.093310490296013	19	27	8	3UTR		0	0
hsa-miR-658	NM_182557	BCL9L	GGCGGAGGGAAGTAGGTCCGTTGGT#GCCACAGGCCAGCCTACTCTTCCCTCCATCCATGGCCA#(((((((((((((((((((..((((#))))..))...)))))))..))))))).......))).	7151	7189	1.0	-31.8	1	0.00028672	0.456	0.0	0.0	-3.937574446201665	23	38	7	3UTR		0	0
hsa-miR-658	NM_182569	GDPD1	GGCGGAGGGAAGTAGGTCCGTTGGT#CCAGCAATTCTCCTGCCTCTGCCT#((((((((..((.(((...(((((.#)))))...))).)).)))))))).	2210	2234	1.0	-24.7	1	0.05693616	0.397	0.0	0.0	-7.52560118544185	18	24	8	3UTR		0	0
hsa-miR-658	NM_182577	ODF3L2	GGCGGAGGGAAGTAGGTCCGTTGGT#GCTGGCGGGCCTCTCCTGGGGCCT#(((...(((.((.((((((((((((#)))))))))))))))))...))).	1138	1162	1.0	-29.7	0	4.261376e-10	0.294	-0.24803059166666672	0.05089883275000008	-15.521229738160796	20	24	17	3UTR		0	0
hsa-miR-658	NM_182625	GEN1	GGCGGAGGGAAGTAGGTCCGTTGGT#ACCCAGGTGAGGGGAGACTACAAGTCCCTTTGCCT#((((((((((.((((.(((.((.(.#.).)).)))..))))...)))))))))).	9714	9749	1.0	-27.3	1	0.009431618	0.544	-0.10224091000000002	0.04997006475	-6.995398001915627	20	29	10	3UTR		0	0
hsa-miR-658	NM_182664	RASSF5	GGCGGAGGGAAGTAGGTCCGTTGGT#CCAGGGCAAACCTGGGTAACCGGTCCTGCTTCCTCTCCTCCT#((.(((((((((((((.((((((.(#.).)))).)).))))))))).)))).)).	1194	1236	1.0	-32.5	0	0.01865756	0.544	0.12976684285714282	1.11495033875	-5.495113920508112	22	29	9	3UTR		0	0
hsa-miR-658	NM_182688	UBE2G2	GGCGGAGGGAAGTAGGTCCGTTGGT#GCTGTTCCGACTGCGCTTCCCTCCTGCA#.((((((((((((.((((.......#.))))..)))))))))).)).	3322	3350	1.0	-26.8	1	4.863763e-05	0.412	0.0	0.0	-4.650164754877524	16	21	10	3UTR		0	0
hsa-miR-658	NM_182688	UBE2G2	GGCGGAGGGAAGTAGGTCCGTTGGT#CGATGAGACCTGCCTCTGCGTCT#((((.((((..((((((((((((..#))))).))))))))))).)))).	3414	3437	1.0	-27.6	0	3.721061e-05	0.5	0.0	0.0	-12.123892564752666	20	23	11	3UTR		0	0
hsa-miR-658	NM_182728	SLC7A8	GGCGGAGGGAAGTAGGTCCGTTGGT#CCAAGGGGATGCTTCCCTCTGCCC#((((((((((((((..(((.((((.#)))).))).)))))))))))))).	1714	1738	1.0	-37.4	1	0.008499123	0.397	0.0	0.0	-4.906073086755913	21	24	14	3UTR		0	0
hsa-miR-658	NM_182751	MCM10	GGCGGAGGGAAGTAGGTCCGTTGGT#GCCTGCTTACTTTCTGCCA#(((((((((((((((((........#)))))))).))))))))).	2886	2905	1.0	-26.0	1	0.02201844	0.603	0.0	0.0	-3.937574446201665	17	19	9	3UTR		0	0
hsa-miR-658	NM_182758	WDR72	GGCGGAGGGAAGTAGGTCCGTTGGT#GCTTGTCAGAGCCTCATTCCCTCCCCT#((.((((((((..((((.(...(((#))).....).))))..)))))))))).	6215	6242	1.0	-24.0	0	0.00917156	0.456	0.0	0.0	-10.131047842770712	18	27	10	3UTR		0	0
hsa-miR-658	NM_182762	MACC1	GGCGGAGGGAAGTAGGTCCGTTGGT#TCAAAAGATCCTTCTGCCTCCGCCT#((((((((..((.(((((..((((.#))))..)).))).)).)))))))).	5734	5759	1.0	-25.7	1	0.007311295	0.441	0.0	0.0	-7.52560118544185	19	25	8	3UTR		0	0
hsa-miR-658	NM_182798	EGFLAM	GGCGGAGGGAAGTAGGTCCGTTGGT#AACAGGACTTCTTCCTTCTGTA#.(((((((((((.(((((((((...#))).))))))))))))))))).	3857	3879	1.0	-27.4	1	0.03338864	0.529	0.0	0.0	-5.08245545002336	20	22	17	3UTR		0	0
hsa-miR-658	NM_182801	EGFLAM	GGCGGAGGGAAGTAGGTCCGTTGGT#AACAGGACTTCTTCCTTCTGTA#.(((((((((((.(((((((((...#))).))))))))))))))))).	1911	1933	1.0	-27.4	1	0.03338864	0.529	4.1131577272727275	3.0411174075	-5.08245545002336	20	22	17	3UTR		0	0
hsa-miR-658	NM_182833	GDPD4	GGCGGAGGGAAGTAGGTCCGTTGGT#GCCACATCTCCCCTGCTTCTTCCTCTCTCTGCCT#((((((((((((((((.....((((#)))).......))))))......)))))))))).	2346	2380	1.0	-26.2	1	0.001065257	0.471	0.0	0.0	-3.937574446201665	20	34	10	3UTR		0	0
hsa-miR-658	NM_182854	SNX20	GGCGGAGGGAAGTAGGTCCGTTGGT#GCCAGGGCCACTTCATCTCCAAAACACAAAACCAACTGCCA#(((((((((((((.(((((..((((#)))))))))))))).))))).................))).	1627	1668	1.0	-27.0	1	0.1983679	0.456	0.1883816451612903	0.2067141025	-4.794414363722071	22	41	14	3UTR		0	0
hsa-miR-658	NM_182899	CREB5	GGCGGAGGGAAGTAGGTCCGTTGGT#ATCAATCTGCCTGAAAATCCCTCCTCCT#((.(((((((..(((((..((((((#))))))..)))))....))))))).)).	4657	4685	1.0	-26.3	0	0.4553223	0.574	2.834855714285714	2.9313981	-11.666691705514818	20	28	7	3UTR		0	0
hsa-miR-658	NM_182923	KLC1	GGCGGAGGGAAGTAGGTCCGTTGGT#CCAGGAGACCTGGGGCATGAGCTGGGCCCACGGCTCCCTTCCCA#((.(((((((.((.((((((((.((#.)).))).))))).))...))))))))).	2232	2276	1.0	-26.5	0	0.002765815	0.412	0.0	0.0	-9.17672831343887	21	29	9	3UTR		0	0
hsa-miR-658	NM_183047	ZMYND8	GGCGGAGGGAAGTAGGTCCGTTGGT#GCCCGGGGACCACTTTCATACTCACGTCC#(((((((((((((.(((((.(.(((#))).).)))))))))))...))).)))).	4035	4064	1.0	-26.9	1	0.01898515	0.412	0.0	0.0	-4.794414363722071	22	29	11	3UTR		0	0
hsa-miR-658	NM_183048	ZMYND8	GGCGGAGGGAAGTAGGTCCGTTGGT#GCCCGGGGACCACTTTCATACTCACGTCC#(((((((((((((.(((((.(.(((#))).).)))))))))))...))).)))).	3876	3905	1.0	-26.9	1	0.01898515	0.412	0.0	0.0	-4.794414363722071	22	29	11	3UTR		0	0
hsa-miR-658	NM_183075	CYP2U1	GGCGGAGGGAAGTAGGTCCGTTGGT#ACCGATGGGCCAATCTTCTCATTTCTTAGTGCCT#((((((((((((..(((((((((((#)))))))))))...))))))...)))....))).	2006	2040	1.0	-28.3	1	0.04333976	0.574	2.0996016526315793	3.375157425	-6.083544976388314	23	34	11	3UTR		0	0
hsa-miR-658	NM_183078	RNF8	GGCGGAGGGAAGTAGGTCCGTTGGT#CCAACTGCCTGCTTGCTCTTTACAGCCT#(((((((((((((((((..(((((.#))))).)))))))).))))))...))).	4602	4630	1.0	-26.7	1	0.02415072	0.471	-0.18390126190476191	0.20934150625	-3.937574446201665	22	28	8	3UTR		0	0
hsa-miR-658	NM_183229	IKZF3	GGCGGAGGGAAGTAGGTCCGTTGGT#ACCAGCTGACCTTGCTGGGAAGCCTCACCCTTCTGCCC#(((((((((.((((((((.((((((#)))))).))))).)))............))))))))).	1996	2034	1.0	-30.3	1	3.878484e-05	0.456	0.48882501111111104	0.09757206624999992	-5.180080914529843	23	38	9	3UTR		0	0
hsa-miR-658	NM_183230	IKZF3	GGCGGAGGGAAGTAGGTCCGTTGGT#ACCAGCTGACCTTGCTGGGAAGCCTCACCCTTCTGCCC#(((((((((.((((((((.((((((#)))))).))))).)))............))))))))).	1996	2034	1.0	-30.3	1	3.878484e-05	0.456	0.48882501111111104	0.09757206624999992	-5.180080914529843	23	38	9	3UTR		0	0
hsa-miR-658	NM_183231	IKZF3	GGCGGAGGGAAGTAGGTCCGTTGGT#ACCAGCTGACCTTGCTGGGAAGCCTCACCCTTCTGCCC#(((((((((.((((((((.((((((#)))))).))))).)))............))))))))).	1828	1866	1.0	-30.3	1	3.878484e-05	0.456	0.0	0.0	-5.180080914529843	23	38	9	3UTR		0	0
hsa-miR-658	NM_183232	IKZF3	GGCGGAGGGAAGTAGGTCCGTTGGT#ACCAGCTGACCTTGCTGGGAAGCCTCACCCTTCTGCCC#(((((((((.((((((((.((((((#)))))).))))).)))............))))))))).	1879	1917	1.0	-30.3	1	3.878484e-05	0.456	0.0	0.0	-5.180080914529843	23	38	9	3UTR		0	0
hsa-miR-658	NM_183237	RNF7	GGCGGAGGGAAGTAGGTCCGTTGGT#TCAACTCACTGCAACCTCCGCCT#((((((((...((((....(((((.#)))))...))))..)))))))).	1145	1168	1.0	-26.6	1	3.931408e-05	0.426	0.284677225	0.5768890843750001	-9.294294128489573	17	23	8	3UTR		0	0
hsa-miR-658	NM_183238	ZNF605	GGCGGAGGGAAGTAGGTCCGTTGGT#GCTACTCTGGACCTACAGTGTCCGGCA#(.((((.(...(((((((((.((((#))))...)))))))))..).)))).).	3405	3432	1.0	-25.7	0	0.007529112	0.618	0.0	0.0	-11.768607465072447	19	27	9	3UTR		0	0
hsa-miR-658	NM_183353	RLIM	GGCGGAGGGAAGTAGGTCCGTTGGT#CAATGGAGCGATCTCGGCTCACTGCAACCTCTGCCT#((((((((...((((((((((((..#)))))))............).))))..)))))))).	5168	5204	1.0	-26.0	1	0.000543177	0.441	0.0	0.0	-9.06124504818596	20	36	8	3UTR		0	0
hsa-miR-658	NM_183397	PXMP4	GGCGGAGGGAAGTAGGTCCGTTGGT#GCCAGTGGCCGCCCCTCTGTCT#(((((((((..((.((.((((((((#))))))))))))))))))))).	4362	4384	1.0	-27.3	1	0.001306	0.412	4.7024584222222225	5.251244734999999	-8.8616953074606	21	22	21	3UTR		0	0
hsa-miR-658	NM_183415	UBE3B	GGCGGAGGGAAGTAGGTCCGTTGGT#GCCAGAGAGTCTTCCCGGACCTATTCCCGTCCTATGCA#.((((((((.(((((((((((((((#)))))..........))))))))))))).)))...)).	4141	4179	1.0	-28.3	1	0.0007526983	0.456	0.0	0.0	-5.035831305685297	23	38	13	3UTR		0	0
hsa-miR-658	NM_184085	TRIM55	GGCGGAGGGAAGTAGGTCCGTTGGT#CCAACTGCTGCCCCTCTGTCT#(((((((((..((((....(((((.#)))))..))))))))))))).	1795	1816	1.0	-25.4	1	0.03838835	0.485	0.0	0.0	-8.237904470243807	18	21	13	3UTR		0	0
hsa-miR-658	NM_184231	NCKIPSD	GGCGGAGGGAAGTAGGTCCGTTGGT#GCCAATGACCGAATCTCTTTTCTCTGTA#.(((((((((((..(((.(((((((#))))))))))......))))))))))).	2848	2876	1.0	-25.4	1	0.01236703	0.618	0.0	0.0	-5.9392953675437665	21	28	11	3UTR		0	0
hsa-miR-658	NM_194247	HNRNPA3	GGCGGAGGGAAGTAGGTCCGTTGGT#ACCAATGTCTACTGTTTTGCTCCAGCTA#(((((((.((((((((..(((((((#)))))))))))))...)).)))).))).	2692	2720	1.0	-23.2	1	0.007354184	0.618	1.2060709818181818	0.946136615	-6.251209375382295	22	28	13	3UTR		0	0
hsa-miR-658	NM_194252	TTLL11	GGCGGAGGGAAGTAGGTCCGTTGGT#GGGCAAGCTACTTCCCCTCTGTTA#(((((((((((((((((((......#))))...))))))))).)))))).	1618	1642	1.0	-26.7	1	0.06492736	0.574	0.0037586347826087095	0.53548117	-3.937574446201665	19	24	9	3UTR		0	0
hsa-miR-658	NM_194278	MIDEAS	GGCGGAGGGAAGTAGGTCCGTTGGT#GCCTCGGCCCTTCCCGCACCGCCG#(((((.((((((..((.(((..(((#))).)))))))))))...))))).	4413	4437	1.0	-29.4	0	0.0007714039	0.25	0.0	0.0	-7.984503737581361	19	24	11	3UTR		0	0
hsa-miR-658	NM_194322	OTOF	GGCGGAGGGAAGTAGGTCCGTTGGT#CCAGGGGGTCGCCTGTCCTGCCTGTGGGTTTCCATGGCTTCCCAGAGCTCCCTCTGCCC#((((((((((.((((((((.((((.#)))).)))........)))))...........................)))))))))).	4900	4959	1.0	-29.6	1	0.0006663985	0.324	0.0	0.0	-6.7623489216120145	22	59	10	3UTR		0	0
hsa-miR-658	NM_194441	BTN3A1	GGCGGAGGGAAGTAGGTCCGTTGGT#GCTGAGGGCCTCCCCCTCCACA#.(.((((((..(.((((((.(((((#)))))))))))).)))))).).	2305	2327	1.0	-24.5	0	0.005011	0.426	0.0	0.0	-10.707275868068338	19	22	12	3UTR		0	0
hsa-miR-658	NM_194457	UBE2J2	GGCGGAGGGAAGTAGGTCCGTTGGT#CCGGTGGGCCAGAAGCCCGTCCTCCT#((.((((((.....((((((((((.#)))))))))).....))).))).)).	1621	1647	1.0	-25.8	0	3.614938e-06	0.382	0.18046289999999998	0.294867638875	-15.055168704029647	18	26	10	3UTR		0	0
hsa-miR-658	NM_197947	CLEC7A	GGCGGAGGGAAGTAGGTCCGTTGGT#TCGGCTCACCGCAACCTCCGCCC#((((((((...((.(((..(((((.#)))))..)))))..)))))))).	1838	1861	1.0	-25.0	1	0.007969519	0.368	0.0	0.0	-9.918084965706365	18	23	8	3UTR		0	0
hsa-miR-658	NM_197948	CLEC7A	GGCGGAGGGAAGTAGGTCCGTTGGT#TCGGCTCACCGCAACCTCCGCCC#((((((((...((.(((..(((((.#)))))..)))))..)))))))).	1719	1742	1.0	-25.0	1	0.007969519	0.368	0.29150000000000004	-0.03294999999999998	-9.918084965706365	18	23	8	3UTR		0	0
hsa-miR-658	NM_197949	CLEC7A	GGCGGAGGGAAGTAGGTCCGTTGGT#TCGGCTCACCGCAACCTCCGCCC#((((((((...((.(((..(((((.#)))))..)))))..)))))))).	1581	1604	1.0	-25.0	1	0.007969519	0.368	-0.224023675	-0.11125501499999998	-9.918084965706365	18	23	8	3UTR		0	0
hsa-miR-658	NM_197950	CLEC7A	GGCGGAGGGAAGTAGGTCCGTTGGT#TCGGCTCACCGCAACCTCCGCCC#((((((((...((.(((..(((((.#)))))..)))))..)))))))).	1601	1624	1.0	-25.0	1	0.007969519	0.368	0.0	0.0	-9.918084965706365	18	23	8	3UTR		0	0
hsa-miR-658	NM_197956	NAIF1	GGCGGAGGGAAGTAGGTCCGTTGGT#TGGACTCTTCCCCTGCCA#(((((.((((((..((((((.....#))))))))))))))))).	2201	2219	1.0	-27.5	0	0.02471597	0.412	0.0	0.0	-7.984503737581361	17	18	17	3UTR		0	0
hsa-miR-658	NM_198038	NUDT9	GGCGGAGGGAAGTAGGTCCGTTGGT#ATCAGCTATAACTTCTGTTTCATCTAGTTCTTGTTTGTCAATGCCTTCCCTCCCGCTC#((((((((((...((((..(((((.#.)))))))))))))))).))).	1364	1422	1.0	-22.3	1	0.2357233	0.485	0.0	0.0	-11.398282843874613	19	22	16	3UTR		0	0
hsa-miR-658	NM_198038	NUDT9	GGCGGAGGGAAGTAGGTCCGTTGGT#GCCACTTGGCCTATTTACTTTCA#...(((((..((((((.(((.((((#))))..)))))))))..))))).	1144	1167	1.0	-20.6	0	0.01695221	0.603	0.0	0.0	-8.81343632025268	18	23	9	3UTR		0	0
hsa-miR-658	NM_198098	AQP1	GGCGGAGGGAAGTAGGTCCGTTGGT#ACCTGCACAGGCTTGCTGTATGACCCCTGGCCACAGCCTTCCCTCTGCA#.(((((((((((..((.(((..(((#.)))..))))).....))))))))))).	2077	2126	1.0	-27.4	1	0.001348623	0.397	0.0	0.0	-5.9392953675437665	19	28	11	3UTR		0	0
hsa-miR-658	NM_198156	VHL	GGCGGAGGGAAGTAGGTCCGTTGGT#GAGCTATTTCCTTCCAGCCT#(((((((((((((((.((.......#)).)))))))))))).))).	2148	2168	1.0	-27.4	1	0.02289198	0.647	0.0	0.0	-4.1706235265052785	17	20	12	3UTR		0	0
hsa-miR-658	NM_198156	VHL	GGCGGAGGGAAGTAGGTCCGTTGGT#GCCATCTCGGCTCACTGCAACCTCTGCCT#((((((((..(((.((.(((.((((#))))...))))).)))....)))))))).	1578	1607	1.0	-27.4	1	0.0004295247	0.397	0.0	0.0	-7.093310490296013	20	29	8	3UTR		0	0
hsa-miR-658	NM_198194	STOM	GGCGGAGGGAAGTAGGTCCGTTGGT#GCCAATGGATGTCCCTTCCCCTGTA#.((((.((((((.(.((((((((((#)))))))))).)..)))))))))).	2104	2129	1.0	-29.9	0	0.05635221	0.515	0.0	0.0	-7.718863771467042	21	25	10	3UTR		0	0
hsa-miR-658	NM_198202	POP5	GGCGGAGGGAAGTAGGTCCGTTGGT#CCAGGCTGGAGTGTAGTGGCCCAGTATCGGCTCACTGCAACCTCCGCCT#((((((((..(((.((.(((((((.#.))))...))))).)))....)))))))).	804	853	1.0	-28.5	1	0.001657722	0.412	3.85652375	2.33779091	-7.093310490296013	20	30	8	3UTR		0	0
hsa-miR-658	NM_198256	E2F6	GGCGGAGGGAAGTAGGTCCGTTGGT#CCAGCGGTTAGCCTCAATGCTTTTCCTCCCTCTGTT#.(((((((((((((((((((((((.#)))))))...))))....))).....))))))))).	2625	2661	1.0	-29.6	1	0.03458552	0.574	0.34084388857142855	0.5825055362499998	-3.793324837357118	23	36	9	3UTR		0	0
hsa-miR-658	NM_198256	E2F6	GGCGGAGGGAAGTAGGTCCGTTGGT#GCCAGTCCTGTCCCTCTGCTG#((((((((((..((((.(...((((#))))).)))))))))))))).	2533	2554	1.0	-25.5	1	0.005126523	0.382	0.6436485	0.58703475375	-10.10915223120837	19	21	14	3UTR		0	0
hsa-miR-658	NM_198271	LMOD3	GGCGGAGGGAAGTAGGTCCGTTGGT#CCAAGAGACTTCCCTCCT#...(((((((....((((..((((.#))))..))))))))))).	2981	2999	1.0	-22.9	0	0.02014836	0.529	0.2218842857142857	0.039727726250000005	-14.832088508872095	15	18	11	3UTR		0	0
hsa-miR-658	NM_198273	LYSMD3	GGCGGAGGGAAGTAGGTCCGTTGGT#CCAAAGGACTTTTTATTTACAGCTTTTCTTTTCCT#((.((((((((((((((((.((((.#)))).))))))..........)))))))))).)).	3726	3761	1.0	-22.3	0	0.05652076	0.574	2.678339834615385	2.6602475387500006	-5.495113920508112	22	35	10	3UTR		0	0
hsa-miR-658	NM_198320	CPM	GGCGGAGGGAAGTAGGTCCGTTGGT#GATCTGCCTGCCTCTGCCT#((((((((.(.(((((((.......#))))))).).)))))))).	6410	6429	1.0	-27.0	1	0.01771016	0.426	4.282341875	2.7758305525000004	-7.8187385798577775	16	19	8	3UTR		0	1
hsa-miR-658	NM_198332	STAT2	GGCGGAGGGAAGTAGGTCCGTTGGT#CAATGGTGTGATCTCGGCTCACTGCAACCTCCGCCT#((((((((..(((.(((((((((..#))))))..........))).)))....)))))))).	3730	3766	1.0	-27.4	1	0.001331739	0.412	1.0823914684210525	0.5668394800000001	-7.093310490296013	20	36	8	3UTR	MIRT777369	0	0
hsa-miR-658	NM_198395	G3BP1	GGCGGAGGGAAGTAGGTCCGTTGGT#ACCTGGGATTTGCTCTTCTGCCT#((((((((..(((((((((...(((#)))..))))))))))))))))).	9837	9860	1.0	-26.3	1	0.06580843	0.632	0.5291555555555556	0.6316805287499999	-6.236470572775607	20	23	17	3UTR		0	0
hsa-miR-658	NM_198441	PRR20A	GGCGGAGGGAAGTAGGTCCGTTGGT#CCGACTGGACCTGAAGCCTGAGCTTCCCCTGA#..(((.((((((((((((((((((.#))))).)))))).........)))))))))).	985	1017	1.0	-29.6	0	0.02357943	0.456	-0.027967214285714272	-0.12771818749999997	-6.857959480565336	21	32	10	3UTR		0	0
hsa-miR-658	NM_198485	TPRG1	GGCGGAGGGAAGTAGGTCCGTTGGT#CCAAGGGAACTACATTTCCTCCA#...((((((((((((.(((.((((.#)))).))).)))).)))))))).	3708	3731	1.0	-28.9	0	0.001411214	0.588	-0.019267361538461543	-0.28284580000000004	-6.747589273982352	19	23	8	3UTR		0	0
hsa-miR-658	NM_198503	KCNT2	GGCGGAGGGAAGTAGGTCCGTTGGT#CAATGGACACAGAATGCTGCTGCTCCTCTT#...((((((.(((((((((((((..#))))))))........)))))..)))))).	3891	3921	1.0	-22.8	0	0.02198856	0.647	0.0	0.0	-7.757046662006918	19	30	8	3UTR		0	0
hsa-miR-658	NM_198530	MXRA7	GGCGGAGGGAAGTAGGTCCGTTGGT#GCCGACCCCTTTCCCTGGGAACCCCACTTCTCTCTGTG#.((((((((((((.(((((((((((#))))))...........)))..)).)))))))))))).	1016	1054	1.0	-27.6	1	0.0003992513	0.368	0.0	0.0	-4.650164754877524	23	38	12	3UTR		0	0
hsa-miR-658	NM_198549	MIGA1	GGCGGAGGGAAGTAGGTCCGTTGGT#AATGGGCCACTTGCAGTGGCTCATGCCT#((((((((.((((.((((((((...#)))))))))))).).....))).)))).	2497	2525	1.0	-23.4	1	2.512817e-10	0.5	0.0	0.0	-5.850804021967834	20	28	12	3UTR		0	0
hsa-miR-658	NM_198568	GJB7	GGCGGAGGGAAGTAGGTCCGTTGGT#CAAAGAAAACCTGCATCCCTCCTCAGCAAGGCCT#((((((((((.((((((........#.)))))).)))))))........))).	1151	1185	1.0	-26.0	1	0.0005147751	0.544	0.0	0.0	-6.7623489216120145	16	27	7	3UTR		0	0
hsa-miR-658	NM_198569	ADGRG6	GGCGGAGGGAAGTAGGTCCGTTGGT#CCAAGGGACCTCTCACCTTTTGCTG#(((((((((.((.((((((.((((.#)))).))))))))..))))))))).	5620	5645	1.0	-30.1	1	0.03237138	0.471	0.0	0.0	-6.469211527196086	21	25	9	3UTR		0	0
hsa-miR-658	NM_198581	ZC3H6	GGCGGAGGGAAGTAGGTCCGTTGGT#ATCTCGGATCACTGCAACCTCTGCCT#((((((((..(((.((((((..(((#))).)))))))))....)))))))).	8866	8892	1.0	-27.8	1	0.001350053	0.471	0.0	0.0	-7.093310490296013	20	26	9	3UTR		0	0
hsa-miR-658	NM_198682	GYPE	GGCGGAGGGAAGTAGGTCCGTTGGT#ACCACCAGGTCACTGACGAGAGACTCCAGTGAATCGCTTTCCCTCTGCA#.(((((((((((..(((.((((((.#.)))))).)))..))))))))))).	969	1018	1.0	-25.8	1	0.02170615	0.485	0.0	0.0	-5.9392953675437665	20	25	11	3UTR		0	0
hsa-miR-658	NM_198722	AMIGO3	GGCGGAGGGAAGTAGGTCCGTTGGT#GCCAGAGGCCCTGCTCTCTCTGGCCT#(((((((((.((((((.((.(((((#))))).)).))))))))))))).)).	2436	2462	1.0	-32.2	1	1.447161e-05	0.338	0.0	0.0	-5.180080914529843	22	26	13	3UTR		0	0
hsa-miR-658	NM_198793	CD47	GGCGGAGGGAAGTAGGTCCGTTGGT#CTGATGGCTCCTGCAGCACTTTTTCCTTCTGA#..((((((((((((((.(((((((.#)))))))..)))))........))))))))).	2895	2927	1.0	-24.4	1	0.0757595	0.647	0.0	0.0	-4.95700071937229	21	32	9	3UTR		0	0
hsa-miR-658	NM_198833	SERPINB8	GGCGGAGGGAAGTAGGTCCGTTGGT#GCTTCAGGAGCCAGCCCTCTTCCATCCGCCC#((((((.(((((.(((...((((((#.)))))))))))))).)))))).	1543	1574	1.0	-30.6	0	0.01528842	0.338	0.0	0.0	-6.770391593739227	20	23	14	3UTR		0	0
hsa-miR-658	NM_198833	SERPINB8	GGCGGAGGGAAGTAGGTCCGTTGGT#GCTATGCTGGTTTTGGAGTGTTTGGGGTGCCTGCCATTGCCTCTGCCT#((((((((.((((((((((.(....#.).)).))))))..)).)))))))).	1444	1492	1.0	-27.9	1	0.01679219	0.471	0.0	0.0	-4.993964104447428	19	26	8	3UTR		0	0
hsa-miR-658	NM_198849	SIAH3	GGCGGAGGGAAGTAGGTCCGTTGGT#GCCCCGGGCCTTACTTTCCTACTTGGCTA#((((((((((((((((((((..(((#))).))))))).)))))))).))..))).	6241	6270	1.0	-28.0	1	0.01553754	0.471	0.0	0.0	-3.937574446201665	23	29	8	3UTR		0	0
hsa-miR-658	NM_198855	ZNF211	GGCGGAGGGAAGTAGGTCCGTTGGT#ACCTCAGGCCTTTTTCTAAGCTCTCCCTCCCCT#((.(((((((((((((.((...(((#)))...)))))........))).))))))))).	3419	3452	1.0	-25.6	0	0.6090803	0.5	0.0	0.0	-5.495113920508112	20	33	9	3UTR		0	0
hsa-miR-658	NM_198887	NUP43	GGCGGAGGGAAGTAGGTCCGTTGGT#CCAAGATCGTGCCACTTCACTCCAGCCT#(((((((.(((((.(((.((((((.#))))...)).)))))))).)))).))).	3491	3519	1.0	-25.8	1	0.006856135	0.485	0.0	0.0	-7.1080492929027015	21	28	8	3UTR		0	0
hsa-miR-658	NM_198968	DZIP1	GGCGGAGGGAAGTAGGTCCGTTGGT#ACCATCTCGGCTCACTACAACCTCCGCCT#((((((((...(((((.(((.((((#))))...)))..).))))..)))))))).	5399	5428	1.0	-29.3	1	0.05277716	0.412	0.0	0.0	-9.06124504818596	20	29	8	3UTR		0	0
hsa-miR-658	NM_199040	NUDT4	GGCGGAGGGAAGTAGGTCCGTTGGT#CCAGGACTTTGCAGATGCTGCTGTTCCCTCTGCCT#(((((((((((((((((((..(((.#)))))))..........)))))..)))))))))).	8765	8800	1.0	-30.4	1	0.0002326874	0.485	0.0	0.0	-3.937574446201665	22	35	10	3UTR		0	0
hsa-miR-658	NM_199040	NUDT4	GGCGGAGGGAAGTAGGTCCGTTGGT#CAGTGGTGCAATCTCAGCTTACTGTAACCTCCGCCT#((((((((..(((((((((((((..#))))))..........)))))))....)))))))).	4937	4973	1.0	-28.2	1	0.006252089	0.456	0.0	0.0	-6.236470572775607	21	36	8	3UTR		0	0
hsa-miR-658	NM_199050	C2CD2	GGCGGAGGGAAGTAGGTCCGTTGGT#GCTTCTGTCATGGAGACGGAAATGGGCAAGCTTCCTTCCGTA#.((((((((((((..(((((((...#.)))))))..)))))))))))).	3186	3228	1.0	-31.9	1	0.002743901	0.588	0.0	0.0	-5.3856143151281595	19	23	12	3UTR		0	0
hsa-miR-658	NM_199076	CNNM2	GGCGGAGGGAAGTAGGTCCGTTGGT#ACCCTGATGGGCTGGACTTGCCCCTCCGGTAGCCT#(((((((((..(((((((((((.((#.)).))).))))))))))))))....))).	3177	3212	1.0	-29.5	1	1.247872e-05	0.324	0.0	0.0	-8.004855389940193	22	30	14	3UTR		0	0
hsa-miR-658	NM_199078	CNNM3	GGCGGAGGGAAGTAGGTCCGTTGGT#AAGGGATCGTCATGCTGCATCGAATCCTCTCTCCGCCG#(((((((((((((((((((.((...#)).)))))....))))...........)))))))))).	2749	2787	1.0	-27.1	1	0.0005045697	0.397	0.0	0.0	-3.937574446201665	21	38	10	3UTR		0	0
hsa-miR-658	NM_199144	UBE2V1	GGCGGAGGGAAGTAGGTCCGTTGGT#TCAGCCCTGCCACCCTCTGCTG#(((((((((..(((((...(((((.#))))))))))..))))))))).	1700	1722	1.0	-27.4	1	0.004349686	0.529	0.0	0.0	-8.004855389940193	19	22	10	3UTR		0	0
hsa-miR-658	NM_199168	CXCL12	GGCGGAGGGAAGTAGGTCCGTTGGT#CCAGCTATTCCTACTCTCTCCCCG#((.((((((.((((((...(((((.#)))))....)))))))))))))).	1019	1043	1.0	-28.4	0	0.2882896	0.471	0.0	0.0	-6.737620388836292	19	24	14	3UTR		0	0
hsa-miR-658	NM_199177	MRRF	GGCGGAGGGAAGTAGGTCCGTTGGT#GCCACTGGCATCTACTGTACTCCCCTCCCACCGGCGCTTCCCTTTGCTA#(((((((((((((..(.(((.(((.#.))).))))))))))))))))).	8177	8226	1.0	-28.6	1	0.001046209	0.441	0.0	0.0	-5.529863923972706	20	23	17	3UTR		0	0
hsa-miR-658	NM_199189	MATR3	GGCGGAGGGAAGTAGGTCCGTTGGT#CCAAGTGATCTGCTCGCTTCAGCCT#(((.((((..((((((((..((((.#))))..))))))))..)))).))).	4600	4625	1.0	-28.0	0	0.0005192842	0.441	0.0	0.0	-9.268492847734798	19	25	8	3UTR		0	0
hsa-miR-658	NM_199192	BABAM2	GGCGGAGGGAAGTAGGTCCGTTGGT#CATAGGGCTTATTTCAAAACCTTTGTCC#(((((((((((((((((((..((..#))..)))))))))))....)))))))).	1293	1321	1.0	-25.7	1	0.07433256	0.559	0.0	0.0	-3.937574446201665	21	28	11	3UTR		0	0
hsa-miR-658	NM_199193	BABAM2	GGCGGAGGGAAGTAGGTCCGTTGGT#CATAGGGCTTATTTCAAAACCTTTGTCC#(((((((((((((((((((..((..#))..)))))))))))....)))))))).	1359	1387	1.0	-25.7	1	0.07433256	0.559	0.0	0.0	-3.937574446201665	21	28	11	3UTR		0	0
hsa-miR-658	NM_199327	SPRY1	GGCGGAGGGAAGTAGGTCCGTTGGT#ACCTGGCTCCCACTTTCAACAAGAGCCTCTGCCA#(((((((((((((.((.(((..(((#))))))..)).))))).........)))))))).	1348	1382	1.0	-23.8	1	0.03723232	0.426	0.0	0.0	-4.794414363722071	21	34	8	3UTR		0	0
hsa-miR-658	NM_199334	THRA	GGCGGAGGGAAGTAGGTCCGTTGGT#TCAGGGACTTTGGCTTGAGCCCCTCTCGCCC#(((((((((((((((((((.((((.#))))))))))..))))....))))).)))).	3055	3086	1.0	-27.2	1	6.854706e-06	0.426	0.0	0.0	-3.937574446201665	23	31	10	3UTR		0	0
hsa-miR-658	NM_199344	SFT2D2	GGCGGAGGGAAGTAGGTCCGTTGGT#GCCAACTGGTCCACTAGGGCTCCTCCTCTGTCA#(((((((((.(((.((.((((((((#)))))).)).)))))........))))))))).	2063	2096	1.0	-26.5	1	0.002753745	0.412	0.0	0.0	-6.03692083205025	22	33	9	3UTR		0	0
hsa-miR-658	NM_199344	SFT2D2	GGCGGAGGGAAGTAGGTCCGTTGGT#CCTGCTGCCCTGCATTCCCTTCCCT#((.(((((((((((((.(.((.((.#)).)).).))))).)))))))))).	8423	8448	1.0	-26.2	0	0.006453252	0.412	0.0	0.0	-5.495113920508112	20	25	10	3UTR		0	0
hsa-miR-658	NM_199413	PRC1	GGCGGAGGGAAGTAGGTCCGTTGGT#GATGGCCTGCCCTACTGCCA#(((((((((...((((.(((((...#))))))))))))).))))).	2462	2482	1.0	-25.0	1	0.0004304093	0.441	0.0	0.0	-11.35165869953655	18	20	13	3UTR		0	0
hsa-miR-658	NM_199421	SOCS4	GGCGGAGGGAAGTAGGTCCGTTGGT#ACCAATATACCACTTCCTAAATATCCATCT#((.((((((((((.(((..((((((#))))))..)))))))))).....))).)).	3675	3705	1.0	-22.5	0	0.2111166	0.691	0.0	0.0	-6.3519538380285185	21	30	10	3UTR		0	0
hsa-miR-658	NM_199454	PRDM16	GGCGGAGGGAAGTAGGTCCGTTGGT#CCAAGGGCCCTGGCGTCCTCTGCCT#(((((((((...((((.((.((((.#)))).)).))))...))))))))).	7307	7332	1.0	-32.5	1	0.0005057023	0.382	0.0	0.0	-11.35165869953655	19	25	9	3UTR		0	0
hsa-miR-658	NM_201280	BLOC1S5	GGCGGAGGGAAGTAGGTCCGTTGGT#ACCAGACCGTTTAGCCTCTGCTT#((((((((......((((...((((#))))))))......)))))))).	643	666	1.0	-22.9	1	0.005685969	0.544	0.0	0.0	-14.554018887968963	16	23	8	3UTR		0	0
hsa-miR-658	NM_201428	RTN3	GGCGGAGGGAAGTAGGTCCGTTGGT#TCAGCAGGCATGCTGCGGTGGCGGTCACTCCCTCTGCCA#((((((((((((((.(((.(((((.#))))).))).))))..............)))))))))).	3822	3861	1.0	-29.7	1	0.003288179	0.353	-0.8813652614285713	-0.07097650575	-4.6730240064523	22	39	10	3UTR		0	0
hsa-miR-658	NM_201429	RTN3	GGCGGAGGGAAGTAGGTCCGTTGGT#TCAGCAGGCATGCTGCGGTGGCGGTCACTCCCTCTGCCA#((((((((((((((.(((.(((((.#))))).))).))))..............)))))))))).	1598	1637	1.0	-29.7	1	0.003288179	0.353	-0.8813652614285713	-0.07097650575	-4.6730240064523	22	39	10	3UTR		0	0
hsa-miR-658	NM_201430	RTN3	GGCGGAGGGAAGTAGGTCCGTTGGT#TCAGCAGGCATGCTGCGGTGGCGGTCACTCCCTCTGCCA#((((((((((((((.(((.(((((.#))))).))).))))..............)))))))))).	1432	1471	1.0	-29.7	1	0.003288179	0.353	0.0	0.0	-4.6730240064523	22	39	10	3UTR		0	0
hsa-miR-658	NM_201436	H2AZ2	GGCGGAGGGAAGTAGGTCCGTTGGT#ACCAACCCTCTTCCTCCCCGTCA#(((((.((((((.(((...((((((#)))))))))))))).).))))).	437	460	1.0	-26.2	0	1.037539e-05	0.559	0.0	0.0	-7.127663820060954	20	23	14	3UTR		0	0
hsa-miR-658	NM_201516	H2AZ2	GGCGGAGGGAAGTAGGTCCGTTGGT#ACCAACCCTCTTCCTCCCCGTCA#(((((.((((((.(((...((((((#)))))))))))))).).))))).	385	408	1.0	-26.2	0	1.037539e-05	0.559	0.0	0.0	-7.127663820060954	20	23	14	3UTR		0	0
hsa-miR-658	NM_201517	H2AZ2	GGCGGAGGGAAGTAGGTCCGTTGGT#ACCAACCCTCTTCCTCCCCGTCA#(((((.((((((.(((...((((((#)))))))))))))).).))))).	401	424	1.0	-26.2	0	1.037539e-05	0.559	0.034346383333333314	0.0003746712499999999	-7.127663820060954	20	23	14	3UTR		0	0
hsa-miR-658	NM_201525	ADGRG1	GGCGGAGGGAAGTAGGTCCGTTGGT#ACCGATGCGTGGGCTGGGCTAGGTCCCTCTGTCC#(((((((((((((.(((((((((((#))))))....)))))..)))...)))))))))).	3060	3094	1.0	-29.9	1	0.0001037922	0.397	0.0	0.0	-4.794414363722071	24	34	10	3UTR		0	0
hsa-miR-658	NM_201542	MED8	GGCGGAGGGAAGTAGGTCCGTTGGT#ACCTGCAGCTCTGGTGAAGCTTGGGCCTGCTCTCCTTTCCATCCTCTAAGGAGCCA#((((((((((((((((((((..(((#.))))))))))))).))))))).............))).	1418	1474	1.0	-27.7	1	0.000264514	0.529	0.0	0.0	-3.937574446201665	23	39	13	3UTR		0	0
hsa-miR-658	NM_201568	SMG7	GGCGGAGGGAAGTAGGTCCGTTGGT#CCAATGGCAATATGAAACCTTTTGTGCTTCTCTTCAGCCC#((((((((((((((((((((((((.#))))))).........)))).....)))))))))).))).	5173	5213	1.0	-28.7	1	0.0646957	0.529	0.0	0.0	-3.937574446201665	24	40	10	3UTR		0	0
hsa-miR-658	NM_201569	SMG7	GGCGGAGGGAAGTAGGTCCGTTGGT#CCAATGGCAATATGAAACCTTTTGTGCTTCTCTTCAGCCC#((((((((((((((((((((((((.#))))))).........)))).....)))))))))).))).	4164	4204	1.0	-28.7	1	0.0646957	0.529	0.0	0.0	-3.937574446201665	24	40	10	3UTR		0	0
hsa-miR-658	NM_201650	LRRC23	GGCGGAGGGAAGTAGGTCCGTTGGT#GCCCAGGATCTGCTCTGTGCCG#((((.((...(((((((((...(((#)))..))))))))))).)))).	1307	1329	1.0	-24.9	0	2.510775e-05	0.412	0.0	0.0	-12.669142676768711	18	22	11	3UTR		0	0
hsa-miR-658	NM_203327	SLC23A2	GGCGGAGGGAAGTAGGTCCGTTGGT#ACCACCCAGGGCTGGCTTTCCTATAAGCCA#(((..((((((((.(((((..((((#))))....))))).))))))))....))).	2686	2716	1.0	-27.6	0	0.0001352488	0.412	0.0	0.0	-11.945473813493734	20	30	8	3UTR		0	0
hsa-miR-658	NM_203395	IYD	GGCGGAGGGAAGTAGGTCCGTTGGT#CCAAAGGACCCCCTCCT#...((((((.....(((((.((((.#)))).))))))))))).	2526	2543	1.0	-24.6	0	0.001593338	0.485	0.0	0.0	-16.074594977200274	15	17	11	3UTR		0	0
hsa-miR-658	NM_203403	LURAP1L	GGCGGAGGGAAGTAGGTCCGTTGGT#CTGAGCTGATTTATTTTTCTCTGTT#.(((((((((((((((((.(((.(.#.).))).))))))))))))))))).	1547	1572	1.0	-22.6	1	0.3083663	0.75	0.0	0.0	-3.793324837357118	21	25	17	3UTR		0	0
hsa-miR-658	NM_203454	APOBEC4	GGCGGAGGGAAGTAGGTCCGTTGGT#CCAGCTGAAAGCCTGCTTCACCATCCTGCA#.(((((((((((((((((.(((((.#))))).)...))))))))).)).))).)).	2288	2318	1.0	-27.8	1	0.0234885	0.559	0.0	0.0	-3.793324837357118	22	30	9	3UTR		0	0
hsa-miR-658	NM_203454	APOBEC4	GGCGGAGGGAAGTAGGTCCGTTGGT#CCAGCTCAGACCTCTCCCTTCTGA#..(((((((.((.(((((.(((((.#)))))...))))))).))))))).	1974	1998	1.0	-25.4	1	5.720518e-05	0.544	0.0	0.0	-7.488637800366711	19	24	7	3UTR		0	0
hsa-miR-658	NM_203506	GRB2	GGCGGAGGGAAGTAGGTCCGTTGGT#GCCAATTTGTCTCCTACTCTGTGTAAATATTTTTCCCTCCGG#..((((((((((((((...((((((#))))))......))))))...............)))))))).	1956	1998	1.0	-26.5	1	0.01343729	0.515	0.0	0.0	-4.95700071937229	20	42	8	3UTR		0	0
hsa-miR-658	NM_205861	DHDDS	GGCGGAGGGAAGTAGGTCCGTTGGT#CTTACCTCCCTCTGCCA#((((((((((.(((((.........#))))).)))))))))).	2134	2151	1.0	-26.9	1	0.003138364	0.441	0.0	0.0	-6.7623489216120145	15	17	10	3UTR		0	0
hsa-miR-658	NM_206538	EMC10	GGCGGAGGGAAGTAGGTCCGTTGGT#GCTACGAGGGCCTGCGGGCCTTTGCTG#((((((((...((((((((..((((#))))...))))))))...)))))))).	1625	1652	1.0	-29.3	1	1.870915e-06	0.412	0.0	0.0	-9.06124504818596	20	27	8	3UTR		0	0
hsa-miR-658	NM_206819	MYBPC1	GGCGGAGGGAAGTAGGTCCGTTGGT#ACTGAGGGAGGGCCTGGCTACTGTCTCTCTGCA#.((((((((((((((((((.((...#.)).))))))).))....))))))))).	3672	3705	1.0	-25.6	1	0.002992636	0.5	0.0	0.0	-3.793324837357118	20	28	9	3UTR		0	0
hsa-miR-658	NM_206820	MYBPC1	GGCGGAGGGAAGTAGGTCCGTTGGT#ACTGAGGGAGGGCCTGGCTACTGTCTCTCTGCA#.((((((((((((((((((.((...#.)).))))))).))....))))))))).	3651	3684	1.0	-25.6	1	0.002992636	0.5	0.0	0.0	-3.793324837357118	20	28	9	3UTR		0	0
hsa-miR-658	NM_206821	MYBPC1	GGCGGAGGGAAGTAGGTCCGTTGGT#ACTGAGGGAGGGCCTGGCTACTGTCTCTCTGCA#.((((((((((((((((((.((...#.)).))))))).))....))))))))).	3597	3630	1.0	-25.6	1	0.002992636	0.5	0.0	0.0	-3.793324837357118	20	28	9	3UTR		0	0
hsa-miR-658	NM_207103	SCIMP	GGCGGAGGGAAGTAGGTCCGTTGGT#TCAGGGGGCTTAATATCCCCTGTCC#(((((.((((..(((((((.((((.#)))).)))))))...))))))))).	1402	1427	1.0	-25.7	0	0.03344566	0.574	-0.24411019999999997	-0.3670534675	-12.010110992401417	20	25	9	3UTR		0	0
hsa-miR-658	NM_207113	SLC37A3	GGCGGAGGGAAGTAGGTCCGTTGGT#GCCGAGTGACTTCTGACTCTGCCA#(((((((...((.(((((..(((((#)))))..)))))))..))))))).	1896	1920	1.0	-27.0	1	0.0004754493	0.485	0.0	0.0	-9.83923611462248	19	24	7	3UTR		0	0
hsa-miR-658	NM_207307	EFCAB12	GGCGGAGGGAAGTAGGTCCGTTGGT#ACCGGGGGCCAGTTCCCTCTGG#..(((((((((.(.(((((.(((((#))))))))))).))))))))).	1993	2015	1.0	-30.0	1	1.25559e-08	0.441	0.0	0.0	-9.160643946489053	20	22	11	3UTR		0	0
hsa-miR-658	NM_207318	FAM199X	GGCGGAGGGAAGTAGGTCCGTTGGT#ACTAACTTGGGCTTGCTTGTGATTGAAGAGGGAGATTAGATAGTCCTCTGTCC#(((((((((((((((((((((((((#))))))..)))))))))).........................))))))))).	3794	3847	1.0	-28.2	1	0.0001439563	0.559	0.0	0.0	-3.937574446201665	25	53	10	3UTR		0	0
hsa-miR-658	NM_207342	STEAP1B	GGCGGAGGGAAGTAGGTCCGTTGGT#GCCCTTTCCCTCTGCCA#((((((((((((..(((........#))).)))))))))))).	928	945	1.0	-25.2	1	0.02698124	0.412	0.0	0.0	-6.083544976388314	15	17	12	3UTR		0	0
hsa-miR-658	NM_207390	CLEC17A	GGCGGAGGGAAGTAGGTCCGTTGGT#GCACAATCATAGCTTACTGCACCCTCTGCCT#(((((((((.(((((((..((((((#)).))))....)))))))...))))))))).	2344	2375	1.0	-27.5	1	0.004868582	0.412	0.0	0.0	-5.180080914529843	22	31	9	3UTR		0	0
hsa-miR-658	NM_207390	CLEC17A	GGCGGAGGGAAGTAGGTCCGTTGGT#CCAGACACTGCTTCCTTCCTGGTCT#((((((((((((((((((...(((.#)))))).))))))))))))..))).	2116	2141	1.0	-27.4	1	0.006501835	0.5	0.0	0.0	-3.937574446201665	21	25	12	3UTR		0	0
hsa-miR-658	NM_207510	LCNL1	GGCGGAGGGAAGTAGGTCCGTTGGT#ACCATGGCCATGCGGAGCCGCGGACCATGGGCCCTCCCAGCTC#(((((((((.....((((((.((((#.)))))))))).....))))))..))).	1508	1551	1.0	-30.2	1	4.221061e-06	0.25	0.0	0.0	-13.4976292297232	19	28	10	3UTR		0	0
hsa-miR-658	NM_207577	MAP6	GGCGGAGGGAAGTAGGTCCGTTGGT#CCAGGGACCAACTTCCTACCCTCACCCA#((..(((((((((.(((((.((((.#))))))))).))))....)))))..)).	3603	3631	1.0	-28.6	0	0.1274489	0.456	0.7825824769230769	0.5674529125	-9.38397611298771	20	28	9	3UTR		0	0
hsa-miR-658	NM_207660	ZC3H14	GGCGGAGGGAAGTAGGTCCGTTGGT#GCTCATGGAACATCTTACTTTGCCTCTGCA#.((((((((((((((((((((.(((#))).)))))....)))))))).))))))).	12671	12701	1.0	-26.8	1	0.04372228	0.544	0.0	0.0	-3.793324837357118	23	30	8	3UTR		0	0
hsa-miR-658	NM_207661	ZC3H14	GGCGGAGGGAAGTAGGTCCGTTGGT#GCTCATGGAACATCTTACTTTGCCTCTGCA#.((((((((((((((((((((.(((#))).)))))....)))))))).))))))).	12725	12755	1.0	-26.8	1	0.04372228	0.544	0.0	0.0	-3.793324837357118	23	30	8	3UTR		0	0
hsa-miR-658	NM_207662	ZC3H14	GGCGGAGGGAAGTAGGTCCGTTGGT#GCTCATGGAACATCTTACTTTGCCTCTGCA#.((((((((((((((((((((.(((#))).)))))....)))))))).))))))).	12062	12092	1.0	-26.8	1	0.04372228	0.544	0.0	0.0	-3.793324837357118	23	30	8	3UTR		0	0
hsa-miR-658	NM_212472	PRKAR1A	GGCGGAGGGAAGTAGGTCCGTTGGT#GCCAAAGGACCGTTTTGTATTGCTTCCTGATTACCA#((.((.(((((((((((((.(((((#))))).))))).........))))))))..)).)).	3538	3574	1.0	-26.3	0	0.01550604	0.603	2.744339136363637	1.9736162771249997	-7.39607268170116	22	36	8	3UTR		0	0
hsa-miR-658	NM_212550	BLOC1S3	GGCGGAGGGAAGTAGGTCCGTTGGT#ACCCAGGATGTGGCACAGCTTCCCTGCCGTCT#(((((((((((((.(((((((((((#)))...)))).))).).)))))))).))))).	1387	1419	1.0	-28.2	1	0.002813718	0.426	0.0	0.0	-4.794414363722071	24	32	8	3UTR		0	0
hsa-miR-658	NM_213590	TRIM13	GGCGGAGGGAAGTAGGTCCGTTGGT#TCAGATGACCTTACTTCCACTGCCT#(((((..(((((((((((..((((.#))))..))))).)))))).))))).	4757	4782	1.0	-26.3	0	0.2276907	0.529	0.0	0.0	-7.382219742266031	20	25	6	3UTR		0	0
hsa-miR-658	NM_213599	ANO5	GGCGGAGGGAAGTAGGTCCGTTGGT#TTAATTGGTATGAGATACCTGCTTCCTCCTCCT#((.(((.((((((((((........#.))))))))))))).)).	6489	6522	1.0	-24.2	0	0.0005709301	0.559	0.0	0.0	-7.038800455379432	15	18	13	3UTR		0	0
hsa-miR-658	NM_213600	PLA2G4F	GGCGGAGGGAAGTAGGTCCGTTGGT#CCAGCCTGTGTCTTGGCCTGGCCTGGGATCTGCAGCCCTCCAGCTG#(((((((((..((((((((...(((#.)))..))))))))..)))))).))).	3972	4018	1.0	-32.5	1	1.18142e-05	0.324	0.08843787600000001	3.0855314784999996	-8.004855389940193	20	27	8	3UTR		0	0
hsa-miR-658	NM_213601	TMED8	GGCGGAGGGAAGTAGGTCCGTTGGT#CCGGAAGGGCTTTATGCTAACCTCTGTTG#((((((((..(((((((((.((((.#))))..)))))...))))..)))))))).	5523	5552	1.0	-25.0	1	0.009360057	0.515	0.0	0.0	-6.236470572775607	21	29	8	3UTR		0	0
hsa-miR-658	NM_213606	SLC16A12	GGCGGAGGGAAGTAGGTCCGTTGGT#CCAGCCAGCCCTTGCCTCTGCCC#((((((((.(((..(((..(((((.#)))))..)))))).)))))))).	2492	2515	1.0	-29.0	1	0.004547631	0.515	0.0	0.0	-7.139934634634077	19	23	8	3UTR		0	0
hsa-miR-658	NM_213618	DENND2B	GGCGGAGGGAAGTAGGTCCGTTGGT#CCAAGGGGCCGGGTGCTTTCCTGTCCTGCCA#(((((((((((((((((((.((((.#)))).)))))...)))))))))...))))).	3834	3865	1.0	-34.0	1	0.001120175	0.426	0.0	0.0	-3.937574446201665	23	31	9	3UTR		0	0
hsa-miR-658	NM_213651	SLC25A24	GGCGGAGGGAAGTAGGTCCGTTGGT#GCCAGCATCTGCTCCTCTGTT#.(((((((..(((((((..((((((#)))))))))))))))))))).	4087	4108	1.0	-24.4	1	0.003463138	0.529	0.0	0.0	-6.09222096393106	20	21	20	3UTR		0	0
hsa-miR-658	NM_213662	STAT3	GGCGGAGGGAAGTAGGTCCGTTGGT#ATAAATAGACTTATTTTCCTTTGTA#.(((((((((((((((((.(((...#.))).))))))))))))))))).	3524	3549	1.0	-23.6	1	0.1065705	0.721	0.0	0.0	-3.793324837357118	20	23	17	3UTR		0	0
hsa-miR-658	NM_213662	STAT3	GGCGGAGGGAAGTAGGTCCGTTGGT#GCCTCCTGGTGCCTGCGGCATCCTTCTGCCT#((((((((((.(((((((((..(((#)))...))).))))))....)))))))))).	2814	2845	1.0	-29.7	1	5.347719e-05	0.426	0.0	0.0	-6.7623489216120145	22	31	10	3UTR		0	0
hsa-miR-658	XM_005245393	PRUNE1	GGCGGAGGGAAGTAGGTCCGTTGGT#ATCAGGTGGCCTGGCTGTTTCTTTGGATCCCTCTGTCC#((((((((((((((((((..(((((#)))))..)))))).))...........)))))))))).	2083	2121	1.0	-26.9	1	0.001279904	0.426	0.0	0.0	-3.937574446201665	23	38	10	3UTR		0	0
hsa-miR-658	XM_005245510	SNX27	GGCGGAGGGAAGTAGGTCCGTTGGT#ACCTGTCCCTGCAGAAAGGTTCCCTTGGGCCATGCTTTGGGCCCTCTGCTC#((((((((((((((((((((..((.#.)).)))))).)))))....))))))))).	4908	4959	1.0	-30.4	1	0.0003438668	0.588	0.0	0.0	-3.937574446201665	22	30	9	3UTR		0	0
hsa-miR-658	XM_005245599	DEDD	GGCGGAGGGAAGTAGGTCCGTTGGT#GCCTCTGGTGCTGCTCCTCTCTGCCG#(((((((((.(((((..(((..(((#)))..)))..))))).))))))))).	1762	1788	1.0	-30.8	1	0.002104663	0.412	0.0	0.0	-5.413129994833456	20	26	9	3UTR		0	0
hsa-miR-658	XM_005246469	GPD2	GGCGGAGGGAAGTAGGTCCGTTGGT#CCAGCTTGTCTACCTTCCTCATGCA#.(((((((((.(((((...(((((.#)))))...))))).)))))).))).	2784	2809	1.0	-23.3	1	0.2352496	0.588	0.0	0.0	-6.618099312767468	19	25	6	3UTR		0	0
hsa-miR-658	XM_005246865	CSRNP3	GGCGGAGGGAAGTAGGTCCGTTGGT#ATGAAGGGAAAATGACCTATTTTCCTTCACCA#((.(((((((((((((((.......#.))))))))))))))).)).	2871	2903	1.0	-27.3	0	0.01622951	0.603	0.0	0.0	-5.495113920508112	17	20	15	3UTR		0	0
hsa-miR-658	XM_005248299	IL7R	GGCGGAGGGAAGTAGGTCCGTTGGT#TCAGCTGATTTCCTACCAGCCTTTGCCT#((((((((...(((((((.(((((.#))))).))...)))))...)))))))).	4103	4131	1.0	-25.3	1	0.02354697	0.515	0.0	0.0	-9.06124504818596	20	28	8	3UTR		0	0
hsa-miR-658	XM_005248542	PIK3R1	GGCGGAGGGAAGTAGGTCCGTTGGT#GACCATTTCCCTCTCATCGCCA#(((((((((((((.((((.......#)))))))))))))....)))).	5040	5062	1.0	-26.5	1	0.01447925	0.529	0.0	0.0	-4.794414363722071	17	22	13	3UTR		0	0
hsa-miR-658	XM_005248833	BTN3A1	GGCGGAGGGAAGTAGGTCCGTTGGT#GCTGAGGGCCTCCCCCTCCACA#.(.((((((..(.((((((.(((((#)))))))))))).)))))).).	1996	2018	1.0	-24.5	0	0.005011	0.426	0.0	0.0	-10.707275868068338	19	22	12	3UTR		0	0
hsa-miR-658	XM_005249411	TFEB	GGCGGAGGGAAGTAGGTCCGTTGGT#GCCACCTGCCCTGCCTCCCTCCTCCC#((.(((((((.(((((.(.(.((((#)))).).).))))).))))))).)).	1766	1792	1.0	-29.7	0	0.09791394	0.382	0.0	0.0	-8.319888395918463	20	26	7	3UTR		0	0
hsa-miR-658	XM_005249412	TFEB	GGCGGAGGGAAGTAGGTCCGTTGGT#GCCACCTGCCCTGCCTCCCTCCTCCC#((.(((((((.(((((.(.(.((((#)))).).).))))).))))))).)).	1658	1684	1.0	-29.7	0	0.09791394	0.382	0.0	0.0	-8.319888395918463	20	26	7	3UTR		0	0
hsa-miR-658	XM_005249669	AVL9	GGCGGAGGGAAGTAGGTCCGTTGGT#GCTAGTGGTCTTTTCCCTCCAGAGCCA#((((((((((((.(((.((((((((#))))))))))))))))))))...))).	5642	5669	1.0	-28.3	1	0.0001841576	0.485	0.0	0.0	-5.226705058867908	23	27	20	3UTR		0	0
hsa-miR-658	XM_005249869	ZMIZ2	GGCGGAGGGAAGTAGGTCCGTTGGT#GCTCGATGGGAGGGGCTCCCAGGCCGGCAGCCCTTGCCACCTCCCTCTGCCA#((((((((((.(((((.(.((((((#.)))))).).)))....)).)))))))))).	3084	3136	1.0	-32.2	1	0.00212828	0.338	0.0	0.0	-6.7623489216120145	22	31	10	3UTR		0	0
hsa-miR-658	XM_005249873	ZMIZ2	GGCGGAGGGAAGTAGGTCCGTTGGT#GCTCGATGGGAGGGGCTCCCAGGCCGGCAGCCCTTGCCACCTCCCTCTGCCA#((((((((((.(((((.(.((((((#.)))))).).)))....)).)))))))))).	2988	3040	1.0	-32.2	1	0.00212828	0.338	0.0	0.0	-6.7623489216120145	22	31	10	3UTR		0	0
hsa-miR-658	XM_005249916	RAPGEF5	GGCGGAGGGAAGTAGGTCCGTTGGT#GCCCACACAGACCTGTTTCCTTTTTGTCTCATCAACGCCT#((((((((((((((((((.((.(((#))).))...))))))))))))))............)))).	4122	4162	1.0	-25.5	1	0.1324418	0.515	0.0	0.0	-3.937574446201665	23	40	14	3UTR		0	0
hsa-miR-658	XM_005250636	RBM48	GGCGGAGGGAAGTAGGTCCGTTGGT#CTTACTTCCTTCCTTCA#((.(((((((((((((.........#))))))))))))).)).	2227	2244	1.0	-22.0	0	0.01263902	0.544	0.0	0.0	-5.495113920508112	15	17	13	3UTR		0	0
hsa-miR-658	XM_005252098	SH3GLB2	GGCGGAGGGAAGTAGGTCCGTTGGT#CCAGCGGCCGCAGTCTTCACCTCTCCA#((.(((((((((..((.(((((((.#))))))))).....)))).))))))).	1915	1942	1.0	-28.8	0	0.1449033	0.515	0.0	0.0	-7.641084450694762	20	27	9	3UTR		0	0
hsa-miR-658	XM_005252593	CCDC7	GGCGGAGGGAAGTAGGTCCGTTGGT#GCTTACTTCTATTCGCCA#((((((.((((((((((........#)))))))))).)))))).	2826	2844	1.0	-23.4	0	0.004048796	0.515	0.0	0.0	-5.4812609810729835	16	18	10	3UTR		0	0
hsa-miR-658	XM_005252597	THNSL1	GGCGGAGGGAAGTAGGTCCGTTGGT#ACGGACCTTTGAGCTATCATACTTTTGCCTTCTGCTC#(((((((((((((((((((((....#))))))))............))))...))))))))).	2808	2845	1.0	-25.8	1	0.03441731	0.515	0.0	0.0	-3.937574446201665	21	37	9	3UTR		0	0
hsa-miR-658	XM_005252821	ANO5	GGCGGAGGGAAGTAGGTCCGTTGGT#TTAATTGGTATGAGATACCTGCTTCCTCCTCCT#((.(((.((((((((((........#.))))))))))))).)).	6499	6532	1.0	-24.2	0	0.0005709301	0.559	0.0	0.0	-7.038800455379432	15	18	13	3UTR		0	0
hsa-miR-658	XM_005253889	OAS3	GGCGGAGGGAAGTAGGTCCGTTGGT#CGTGCTCAGCCTGTTTCTCTCTGCC#(((((((((((((((((........#.)))))))))))))))))	4341	4366	1.0	-25.9	1	0.09247052	0.412	0.0	0.0	-3.937574446201665	17	18	17	3UTR		0	0
hsa-miR-658	XM_005254336	IDH3A	GGCGGAGGGAAGTAGGTCCGTTGGT#AGCAACTGCCCCTTCTCCTATCCCAAAGCACCAATTACTGCCCTCTGCCT#(((((((((.(((((((.(.((((.#.)))).).)))...)))).))))))))).	2005	2055	1.0	-29.5	1	0.008573671	0.529	0.0	0.0	-5.180080914529843	21	29	9	3UTR		0	0
hsa-miR-658	XM_005254441	CTDSPL2	GGCGGAGGGAAGTAGGTCCGTTGGT#AATGGACTTTTATTTTCTCTCTGTT#.(((((((((((.(((((((((...#)))))))))....))))))))))).	1856	1881	1.0	-23.4	1	0.09179802	0.632	0.0	0.0	-5.08245545002336	20	25	11	3UTR		0	0
hsa-miR-658	XM_005254680	WDR76	GGCGGAGGGAAGTAGGTCCGTTGGT#GCCCAGGCTGGAGTGCAATAGCGCGATCTTGGCTCACCGCAACCTCCGCCT#((((((((..(((((((((((((..#.))))).)))))..)))........)))))))).	2236	2287	1.0	-26.4	1	0.01198964	0.397	0.0	0.0	-6.236470572775607	21	34	8	3UTR		0	0
hsa-miR-658	XM_005255633	NUDT16L1	GGCGGAGGGAAGTAGGTCCGTTGGT#GCACACTGGGCCTGCCTCTCCAGCCT#(((((((((..(((((((((.((((#)).)).))))))))))))))).))).	6365	6391	1.0	-30.3	1	6.533875e-05	0.382	0.0	0.0	-8.004855389940193	22	26	15	3UTR		0	0
hsa-miR-658	XM_005256070	RANBP10	GGCGGAGGGAAGTAGGTCCGTTGGT#GCCCTTGAGTACAGGGGCTGCTTTCTTCCTGCCT#(((((((((((((((.(((((....#.)).))).)))))))))))).))).	3013	3047	1.0	-29.2	1	0.02034441	0.456	0.0	0.0	-4.1706235265052785	20	25	12	3UTR		0	0
hsa-miR-658	XM_005256181	CMIP	GGCGGAGGGAAGTAGGTCCGTTGGT#ACCATTGCGGGCCGGACGAAGGATGCTTTCTTCCTAGAGGCTCCGAGCTGAGCTGCGAACTCGCCC#(((((((((((((((((((((((((#))))..)))))))..........)))))))))))............................))).	2494	2560	1.0	-28.5	1	0.001337805	0.382	0.0	0.0	-3.937574446201665	25	66	11	3UTR		0	0
hsa-miR-658	XM_005256248	ADGRG1	GGCGGAGGGAAGTAGGTCCGTTGGT#ACCGATGCGTGGGCTGGGCTAGGTCCCTCTGTCC#(((((((((((((.(((((((((((#))))))....)))))..)))...)))))))))).	3248	3282	1.0	-29.9	1	0.0001037922	0.397	0.0	0.0	-4.794414363722071	24	34	10	3UTR		0	0
hsa-miR-658	XM_005256770	LGALS9C	GGCGGAGGGAAGTAGGTCCGTTGGT#TCAGGGGACTGGCTCCTTTCCCA#((.((((((.(((.(((((.((((.#)))).))))).))))))))))).	1553	1576	1.0	-26.2	0	7.573227e-05	0.559	0.0	0.0	-7.594460306356698	20	23	11	3UTR		0	0
hsa-miR-658	XM_005256861	GLP2R	GGCGGAGGGAAGTAGGTCCGTTGGT#ACCAGAGTGCCACTCCTCTCTGCTC#(((((((((.(((.(((.(.(((((#))))).).)))))).))))))))).	2017	2042	1.0	-26.5	1	0.04597529	0.471	0.0	0.0	-6.03692083205025	21	25	9	3UTR		0	0
hsa-miR-658	XM_005257187	STXBP4	GGCGGAGGGAAGTAGGTCCGTTGGT#ACTGGCTTGGATTTTAGGGTTAGAAAATCTGAATGTTCTTATGTCCTTCCGTCT#((((((((((.(((((..((((.(.#.).))))..))))).)))))))))).	4362	4416	1.0	-25.6	1	0.1606191	0.588	0.0	0.0	-6.7623489216120145	20	26	10	3UTR		0	0
hsa-miR-658	XM_005257286	HOXB8	GGCGGAGGGAAGTAGGTCCGTTGGT#ACCGTGGATCTCCTTCCCTTCTCTTGGGGGCCG#((((((((((((.((((((..((((#)))).)))))).)))))))))........))).	3429	3462	1.0	-30.2	1	2.907541e-06	0.456	0.0	0.0	-5.226705058867908	22	33	9	3UTR		0	0
hsa-miR-658	XM_005258271	MBD1	GGCGGAGGGAAGTAGGTCCGTTGGT#ACCAACCTTCCAAGTGTAAAAACAATGTGCTGCTGCTTCACTTCCGCCC#(((((((((((((((((.(((((..#.))))).))..))))))).)))))))).	4009	4058	1.0	-30.6	1	0.003633728	0.544	0.0	0.0	-3.937574446201665	22	28	8	3UTR		0	0
hsa-miR-658	XM_005258318	KIAA1328	GGCGGAGGGAAGTAGGTCCGTTGGT#ACTATCCCAAGAGAAAGGATCTGGCACAAAGGAATCTGCCTTTCCTCCGTCT#(((((((((((((((((((.(((((#.)).))).))).))))).))))))))))).	4398	4450	1.0	-30.7	1	0.02808789	0.485	0.0	0.0	-3.937574446201665	24	30	11	3UTR		0	0
hsa-miR-658	XM_005259075	PSG9	GGCGGAGGGAAGTAGGTCCGTTGGT#GCCCCTTGGGTGAGGGAGGAGCAGCTCAGACTCTGCTTCCTGCTCTGCTC#((((((((((((((((((.((((.(#.).))))...))).))))))))..))))))).	1495	1545	1.0	-28.8	1	0.0005489536	0.338	0.0	0.0	-3.937574446201665	23	32	8	3UTR		0	0
hsa-miR-658	XM_005260198	ZBTB46	GGCGGAGGGAAGTAGGTCCGTTGGT#ACCAGGGAGCTGCAGCGGAGCCCTCCAGCCC#(((((((((..((((.(((.(((((#)))))))).)))).......)))))).))).	3680	3711	1.0	-30.5	1	0.0001550512	0.25	0.0	0.0	-8.237904470243807	21	31	8	3UTR		0	0
hsa-miR-658	XM_005260510	NECAB3	GGCGGAGGGAAGTAGGTCCGTTGGT#GCCATCTGGCCGCCTAGCGAGGGTCCTGCTTTCTTCCTGCTG#((((((((((((((((.((.(((.(#.).))).)).))))))))))))).))).	1439	1481	1.0	-32.4	1	0.004199958	0.397	0.0	0.0	-3.937574446201665	22	28	13	3UTR		0	0
hsa-miR-658	XM_005260983	MX2	GGCGGAGGGAAGTAGGTCCGTTGGT#CCAGCCTCTCCACTCCCCCGCCA#(((((.(((.(((.((...(((((.#)))))....))))))))))))).	3350	3373	1.0	-27.6	0	0.07546733	0.485	0.0	0.0	-7.937879593243296	18	23	13	3UTR		0	0
hsa-miR-658	XM_005261109	C2CD2	GGCGGAGGGAAGTAGGTCCGTTGGT#GCTTCTGTCATGGAGACGGAAATGGGCAAGCTTCCTTCCGTA#.((((((((((((..(((((((...#.)))))))..)))))))))))).	3214	3256	1.0	-31.9	1	0.002743901	0.588	0.0	0.0	-5.3856143151281595	19	23	12	3UTR		0	0
hsa-miR-658	XM_005261791	MICALL1	GGCGGAGGGAAGTAGGTCCGTTGGT#AGGGGCGCCTGCTGAGCACTTCCGCCC#((((((((..(((((((((.((...#)).)).))))))).....)))))))).	3003	3030	1.0	-28.3	1	0.002278262	0.279	0.0	0.0	-6.236470572775607	19	27	8	3UTR		0	0
hsa-miR-658	XM_005261792	MICALL1	GGCGGAGGGAAGTAGGTCCGTTGGT#AGGGGCGCCTGCTGAGCACTTCCGCCC#((((((((..(((((((((.((...#)).)).))))))).....)))))))).	2997	3024	1.0	-28.3	1	0.002278262	0.279	0.0	0.0	-6.236470572775607	19	27	8	3UTR		0	0
hsa-miR-658	XM_005261965	HUWE1	GGCGGAGGGAAGTAGGTCCGTTGGT#CCAGCGCATACCTGTTCCTCTTCTCATTCTCTCCCCGCCGCCT#(((((.(((.(((((((.((((((.#))))))...)))))................)).))).))))).	13705	13748	1.0	-28.3	0	0.6590925	0.441	0.0	0.0	-7.08103967572289	21	43	6	3UTR		0	0
hsa-miR-658	XM_005263129	MAPK10	GGCGGAGGGAAGTAGGTCCGTTGGT#TGGGCTGCTTCCCTGATTCATACTCTGCCA#((((((((((((((.(((((.....#)))))))))))))..........)))))).	2878	2908	1.0	-27.4	1	0.09387964	0.647	0.0	0.0	-4.6730240064523	19	30	13	3UTR		0	0
hsa-miR-658	XM_005263130	MAPK10	GGCGGAGGGAAGTAGGTCCGTTGGT#TGGGCTGCTTCCCTGATTCATACTCTGCCA#((((((((((((((.(((((.....#)))))))))))))..........)))))).	2873	2903	1.0	-27.4	1	0.09387964	0.647	0.0	0.0	-4.6730240064523	19	30	13	3UTR		0	0
hsa-miR-658	XM_005263131	MAPK10	GGCGGAGGGAAGTAGGTCCGTTGGT#TGGGCTGCTTCCCTGATTCATACTCTGCCA#((((((((((((((.(((((.....#)))))))))))))..........)))))).	3114	3144	1.0	-27.4	1	0.09387964	0.647	0.0	0.0	-4.6730240064523	19	30	13	3UTR		0	0
hsa-miR-658	XM_005263135	MAPK10	GGCGGAGGGAAGTAGGTCCGTTGGT#TGGGCTGCTTCCCTGATTCATACTCTGCCA#((((((((((((((.(((((.....#)))))))))))))..........)))))).	3119	3149	1.0	-27.4	1	0.09387964	0.647	0.0	0.0	-4.6730240064523	19	30	13	3UTR		0	0
hsa-miR-658	XM_005263514	KCNAB2	GGCGGAGGGAAGTAGGTCCGTTGGT#GCCTATGGCCCTGGGCCCAGGTGGGGGTCGCCTGCTTCCTTCCCGGACAGGGTCCTGCAGTGGCCA#(((((((((((((((((((((.(((#))).)))).....................))))))))))))))...................))).	3093	3159	1.0	-31.2	1	3.860859e-06	0.324	0.0	0.0	-3.937574446201665	24	66	14	3UTR		0	0
hsa-miR-658	XM_005263514	KCNAB2	GGCGGAGGGAAGTAGGTCCGTTGGT#GCGGGCAGGGCCAGCCTCTCCTCTGCTG#((((((((((.((.((((((((.((#)).))).))))).)).)).)))))))).	1649	1677	1.0	-29.5	1	1.632503e-05	0.324	0.0	0.0	-7.619188839132421	22	28	8	3UTR		0	0
hsa-miR-658	XM_005263908	NCAPH	GGCGGAGGGAAGTAGGTCCGTTGGT#ACCAACGTGCCTGTTTGTTTGTTGCTCTTTCCTTCTCTCCATCATAGTCTGGGTGCCA#(((((((((((((((((.(((((((#))))))).)))))..................)))))))))..............))).	2416	2474	1.0	-30.1	1	0.0001586561	0.471	0.0	0.0	-3.937574446201665	24	58	9	3UTR		0	0
hsa-miR-658	XM_005264071	MAP4K4	GGCGGAGGGAAGTAGGTCCGTTGGT#AATGGGGGATTTTCCCTCTGCTC#((((((((((((....((((((...#))))))....)))))))))))).	5415	5438	1.0	-26.1	1	0.0054952	0.529	0.0	0.0	-7.052043616942562	18	23	12	3UTR		0	0
hsa-miR-658	XM_005264293	KCNK3	GGCGGAGGGAAGTAGGTCCGTTGGT#GCCAGGAGACTGCCCCTGCTGCCTTCTGCCC#(((((((((.((((((((..(((((#)))))..)).....)))))).))))))))).	1032	1063	1.0	-30.1	1	0.003121794	0.324	0.0	0.0	-5.180080914529843	22	31	9	3UTR		0	0
hsa-miR-658	XM_005265410	SLC6A1	GGCGGAGGGAAGTAGGTCCGTTGGT#GCCGGCGGAGCTCTGGCTTTCGTG#.(((((((..((.((.(((((((((#))))))))).))))..))))))).	4065	4089	1.0	-27.9	1	0.0008216198	0.485	0.0	0.0	-7.614400656900916	20	24	9	3UTR		0	0
hsa-miR-658	XM_005265410	SLC6A1	GGCGGAGGGAAGTAGGTCCGTTGGT#CCAGGGCCGCTTCTCCTGCAGTCTGTGGAGCGTCCTTGTCCCCGCCG#(((((((((((((.(((((..(((.#))))))))))))).)))........................))))).	4171	4218	1.0	-27.4	1	0.003776058	0.382	0.0	0.0	-4.794414363722071	21	47	13	3UTR		0	0
hsa-miR-658	XM_005265635	EXOG	GGCGGAGGGAAGTAGGTCCGTTGGT#ATCTCGGCTCACTGCACCCTCTGCCT#(((((((((.(((.((.(((..(((#))).))))).)))...))))))))).	945	971	1.0	-26.2	1	0.007055681	0.441	0.0	0.0	-6.03692083205025	20	26	9	3UTR		0	0
hsa-miR-658	XM_005266298	PDS5B	GGCGGAGGGAAGTAGGTCCGTTGGT#AATGGTCTCTTCCCTTTGTG#.(((((((((((.(((.(((((...#))))))))))))))))))).	5031	5051	1.0	-24.1	1	0.01321759	0.588	0.0	0.0	-5.08245545002336	19	20	19	3UTR		0	0
hsa-miR-658	XM_005266419	ATP8A2	GGCGGAGGGAAGTAGGTCCGTTGGT#GCCCGAGATGGCCAAGTTCAGGCCTGTGCAATGCCGCTTCCCTCTGAGCCT#((((((((((((((((((..(((((#.))))).....)))))..........))))))))))..))).	8818	8869	1.0	-30.2	1	0.001569393	0.368	0.0	0.0	-3.937574446201665	23	42	10	3UTR		0	0
hsa-miR-658	XM_005266868	FOXO3	GGCGGAGGGAAGTAGGTCCGTTGGT#GGCAGGGGTGCTGCCAGAGCCCTCTGCCC#(((((((((..((((..((.(((.(#).))).))..)))).....))))))))).	4437	4466	1.0	-28.7	1	0.0003375965	0.412	0.0	0.0	-8.237904470243807	19	29	9	3UTR		0	0
hsa-miR-658	XM_005267015	SNX9	GGCGGAGGGAAGTAGGTCCGTTGGT#GCCACCGTCTCACCCCTGCGGAGGAGCGCTCCCGTCTCCCACAGGTGCCTTACCGCGTTCCCTCCCGCTG#(((((((((((((((((((..(((.#.)))..)).))))....)).)))))))).))).	3414	3484	1.0	-28.0	1	0.007552913	0.471	0.0	0.0	-3.937574446201665	22	33	8	3UTR		0	0
hsa-miR-658	XM_005267683	MAP3K9	GGCGGAGGGAAGTAGGTCCGTTGGT#GCCGGCCCCCCTTTCCTCTGCCT#((((((((((((..((...((((((#))))))))..)))))))))))).	6218	6241	1.0	-29.7	1	0.05039069	0.426	0.0	0.0	-6.083544976388314	20	23	12	3UTR		0	0
hsa-miR-658	XM_005267864	PSEN1	GGCGGAGGGAAGTAGGTCCGTTGGT#CCGGCTGGACTTTTGCAGCTTCCTTCCAAGTCT#((((((((((((((((((((((((.#))))).)))))).....))))))))))..))).	1780	1813	1.0	-30.4	1	0.00814032	0.5	0.0	0.0	-3.937574446201665	24	33	10	3UTR		0	0
hsa-miR-658	XM_005267992	NPAS3	GGCGGAGGGAAGTAGGTCCGTTGGT#TTGGGTTGTTTTGCTTTCCTTTGCA#.(((((((((((((((((((.....#.))))....))))))))))))))).	3201	3226	1.0	-21.4	1	0.0002640144	0.662	0.0	0.0	-3.793324837357118	19	25	15	3UTR		0	0
hsa-miR-658	XM_005268244	AREL1	GGCGGAGGGAAGTAGGTCCGTTGGT#GCCGGCTTGGGCCACTGACTTCCCCA#((.(((((..(((.(((((((((((#))))))..))))))))..))))))).	3600	3626	1.0	-29.8	0	0.0004047225	0.456	0.0	0.0	-8.650849964602461	21	26	8	3UTR		0	0
hsa-miR-658	XM_005268305	ATP11A	GGCGGAGGGAAGTAGGTCCGTTGGT#GCACAGTGGGCCTGCTGCATGATTCACACCCAGTCCCTGCCACAGACCGTCT#(((((((((((((((((((((((((#)).))))))))))))).................)))))........))))).	6759	6811	1.0	-28.8	1	0.006393966	0.397	0.0	0.0	-3.937574446201665	25	52	13	3UTR		0	0
hsa-miR-658	XM_005268730	FAIM2	GGCGGAGGGAAGTAGGTCCGTTGGT#GCCAGCGGGCTCCTGCTATTAGGTGAGGGTTTCTTGCTGTCTGGAATTCAGTTTTTCCATCTGCCA#(((((((((((((((((((((((((#))))))))))).......................))))................)))).)))))).	2988	3054	1.0	-29.3	1	0.0002211562	0.515	0.0	0.0	-3.937574446201665	25	66	11	3UTR		0	0
hsa-miR-658	XM_005268773	B4GALNT1	GGCGGAGGGAAGTAGGTCCGTTGGT#CCACACCGGGTCCTTTTCCCTACCGCA#.(((((((((((.(((((((.(((.#)))...)))).)))))))))).)))).	3265	3292	1.0	-29.4	1	0.002788722	0.382	0.0	0.0	-5.08245545002336	21	27	10	3UTR		0	0
hsa-miR-658	XM_005269241	SART3	GGCGGAGGGAAGTAGGTCCGTTGGT#CCGGCGGACCTCCCACCACCC#((.((.((((....((((((((((.#)))))))))))))).)).)).	3007	3028	1.0	-29.6	0	0.001948404	0.324	0.0	0.0	-15.713620996894516	18	21	14	3UTR		0	0
hsa-miR-658	XM_005269386	MICU1	GGCGGAGGGAAGTAGGTCCGTTGGT#AACATTCCTTGACTTCCCTCCTGCTG#((((((((((((((((...(((...#)))...)))..)))))))))).))).	1455	1481	1.0	-25.7	1	0.02173561	0.603	0.0	0.0	-3.937574446201665	19	26	10	3UTR		0	0
hsa-miR-658	XM_005270140	UROS	GGCGGAGGGAAGTAGGTCCGTTGGT#ACCAGCGCTTACGTCATATTGCAGGTCAGGATGGGTCACGGTGCTGGTCCTGCTCTGGTTCTTGTCCCTCTGTG#.(((((((((((((((.(((.....#.))).))))))..........))))))))).	1694	1768	1.0	-26.4	1	0.09934576	0.353	0.0	0.0	-3.793324837357118	18	31	9	3UTR		0	0
hsa-miR-658	XM_005270362	PPIH	GGCGGAGGGAAGTAGGTCCGTTGGT#GCCATGAAACCCCTTGGGACCCTACTCCTTTGCA#.(((((((..(((((((((...(((#.))).....))))).))))))))))).	787	821	1.0	-23.9	1	0.05866232	0.603	0.0	0.0	-6.09222096393106	19	27	11	3UTR		0	0
hsa-miR-658	XM_005270545	DBT	GGCGGAGGGAAGTAGGTCCGTTGGT#GACCTTCACCTTTGCAAACTTCCCTCATGTA#.((((((((((((((((..(..(((#.)))..)))))......))))))))).))).	2661	2692	1.0	-22.3	1	0.009000678	0.559	0.0	0.0	-3.793324837357118	20	31	9	3UTR		0	0
hsa-miR-658	XM_005270593	CC2D1B	GGCGGAGGGAAGTAGGTCCGTTGGT#GCCAGTGGTAGCCTGTCCCAGACAACTCCGTCA#((((((((((..(((((((((((((#))))))))..))))))))).......)))))).	3008	3041	1.0	-26.8	1	0.0035474	0.382	0.0	0.0	-10.10915223120837	23	33	9	3UTR		0	0
hsa-miR-658	XM_005270827	IL12RB2	GGCGGAGGGAAGTAGGTCCGTTGGT#ACCAGCACAGCCTGCCCCAATTCCCCCAGCCC#(((((.(((((((((((..((((((#))))))...)))))).....))))))).))).	3364	3396	1.0	-28.5	0	0.1105525	0.338	0.0	0.0	-5.838533207394711	22	32	7	3UTR		0	0
hsa-miR-658	XM_005271417	DDX6	GGCGGAGGGAAGTAGGTCCGTTGGT#GCCTTGGCCCTCTTTCCTCTGTG#.(((((((((((.(((.(((..(((#))).))).)))))))))))))).	2744	2767	1.0	-27.1	1	0.00851781	0.485	0.0	0.0	-5.08245545002336	20	23	14	3UTR		0	0
hsa-miR-658	XM_005271417	DDX6	GGCGGAGGGAAGTAGGTCCGTTGGT#TGGATCATTTCCTGTAGTGTGTAAATGTGTTGCCCTCTGCCC#(((((((((((((.((((((.....#))))))))))......................))))))))).	3368	3410	1.0	-23.0	1	0.0002141872	0.588	0.0	0.0	-4.794414363722071	19	42	10	3UTR		0	0
hsa-miR-658	XM_005272548	NIPA2	GGCGGAGGGAAGTAGGTCCGTTGGT#GCCAGCGCCAAGCCATCACTCCCCGAGGGCCTCCCCTGCCA#(((((.((((....(((((.((((.#.)))))))))))))))))).	2787	2828	1.0	-28.1	0	5.058935e-05	0.353	0.0	0.0	-14.156081522588067	18	20	18	3UTR		0	0
hsa-miR-658	XM_005272552	NIPA2	GGCGGAGGGAAGTAGGTCCGTTGGT#GCCAGCGCCAAGCCATCACTCCCCGAGGGCCTCCCCTGCCA#(((((.((((....(((((.((((.#.)))))))))))))))))).	2887	2928	1.0	-28.1	0	5.058935e-05	0.353	0.0	0.0	-14.156081522588067	18	20	18	3UTR		0	0
hsa-miR-658	XM_005273810	DLG2	GGCGGAGGGAAGTAGGTCCGTTGGT#GCCCTGACCTGGAGCCTGCTCCAGCCCGCCT#(((((..((.((((((((((..(((#.))))))).))))))))...))))).	6041	6072	1.0	-27.9	0	2.575732e-06	0.265	0.0	0.0	-8.624726210594211	20	26	8	3UTR		0	0
hsa-miR-658	XM_005274483	TAB3	GGCGGAGGGAAGTAGGTCCGTTGGT#CTAGCCGTCCTACTGTTCTGTAATATGCCTTTGCCT#((((((((.(((((((.(.(((((.#))))).).))))))...........).)))))))).	4650	4686	1.0	-25.7	1	0.0260483	0.603	0.0	0.0	-4.993964104447428	21	36	8	3UTR		0	0
hsa-miR-658	XM_006711262	SYT14	GGCGGAGGGAAGTAGGTCCGTTGGT#CTGCTTCTCTTTGCCA#(((((((((((((((..........#))))))))))))))).	10616	10632	1.0	-25.5	1	0.01248881	0.603	0.0	0.0	-4.1706235265052785	15	16	15	3UTR		0	0
hsa-miR-658	XM_006711977	FOSL2	GGCGGAGGGAAGTAGGTCCGTTGGT#GCCCCTGGACCCTTCTCTCCGGACCA#((((((((((((..((((((..(((#)))..))))))))))))))))..)).	3753	3779	1.0	-30.0	1	0.0009799652	0.338	0.0	0.0	-6.083544976388314	21	26	16	3UTR		0	0
hsa-miR-658	XM_006712385	CLASP1	GGCGGAGGGAAGTAGGTCCGTTGGT#TGGGCGGGCTGACTCCCTGCTTCCTCCAAGCTGCTGCCT#((((((((((((((((((((((.(.#).)))))).......)))))))))......)).))))).	6355	6394	1.0	-27.1	1	0.0005548139	0.294	0.0	0.0	-3.937574446201665	23	39	9	3UTR		0	0
hsa-miR-658	XM_006712761	TTC21B	GGCGGAGGGAAGTAGGTCCGTTGGT#ACCAACACTCCCCACACTGTTCTCTGCTTCCCTCTTGGCGCATGCCT#((((((((((((((((...((((((#))))))................)))))))))))))........))).	3986	4033	1.0	-27.6	1	0.0008145427	0.456	0.0	0.0	-3.937574446201665	22	47	13	3UTR		0	0
hsa-miR-658	XM_006713654	AMOTL2	GGCGGAGGGAAGTAGGTCCGTTGGT#GCTCAGAAAGGAGCTGAGCTCCCTCTGCCC#((((((((((..(((.(((......#.))).)))...)))))))))).	2900	2930	1.0	-28.0	1	1.279183e-06	0.397	0.0	0.0	-10.342201311511984	16	22	10	3UTR		0	0
hsa-miR-658	XM_006714268	MAPK10	GGCGGAGGGAAGTAGGTCCGTTGGT#TGGGCTGCTTCCCTGATTCATACTCTGCCA#((((((((((((((.(((((.....#)))))))))))))..........)))))).	3043	3073	1.0	-27.4	1	0.09387964	0.647	0.0	0.0	-4.6730240064523	19	30	13	3UTR		0	0
hsa-miR-658	XM_006714269	MAPK10	GGCGGAGGGAAGTAGGTCCGTTGGT#TGGGCTGCTTCCCTGATTCATACTCTGCCA#((((((((((((((.(((((.....#)))))))))))))..........)))))).	3119	3149	1.0	-27.4	1	0.09387964	0.647	0.0	0.0	-4.6730240064523	19	30	13	3UTR		0	0
hsa-miR-658	XM_006714812	DELE1	GGCGGAGGGAAGTAGGTCCGTTGGT#TGGATTTTCTGACTACTTCCTTCTAGCCA#((((((((((((((((((((.....#))))).......)))))))))))).))).	3401	3430	1.0	-26.9	1	0.0009622608	0.485	0.0	0.0	-3.937574446201665	20	29	12	3UTR		0	0
hsa-miR-658	XM_006714849	FAM153A	GGCGGAGGGAAGTAGGTCCGTTGGT#GCCACGTTTTCCAAGGAACCTGCCAGAGCTCCTGCGGAAGCTGCTCCTCGGGCGATGGAGTCCCTTTGCTG#(((((((((((((((.(((((.((.#.)).)))))..)))))...............)))))))))).	2395	2466	1.0	-28.8	1	0.0001299092	0.397	0.0	0.0	-4.1706235265052785	22	42	10	3UTR		0	0
hsa-miR-658	XM_006714849	FAM153A	GGCGGAGGGAAGTAGGTCCGTTGGT#CAATGGTGTGATCACTGCTCACTGCAACCTCCGCCT#((((((((..(((.(((((((((..#))))))..........))).)))....)))))))).	3280	3316	1.0	-27.4	1	0.0006163993	0.426	0.0	0.0	-7.093310490296013	20	36	8	3UTR		0	0
hsa-miR-658	XM_006714998	MAPK14	GGCGGAGGGAAGTAGGTCCGTTGGT#ACTGATGGCGATTCCCTCTCACCCG#((.((((((((....(.((((((((#)))))))))..))))))))...)).	2896	2921	1.0	-23.0	0	9.513251e-06	0.441	0.0	0.0	-11.723337320541754	19	25	9	3UTR		0	0
hsa-miR-658	XM_006715082	MYLK4	GGCGGAGGGAAGTAGGTCCGTTGGT#ACCACGGCCTACTTCCCAATATCCACAAAGCTTCGCCT#((((((((((((((((.(((.((((#)))))))))))))))))..............)))))).	6372	6410	1.0	-34.9	1	0.06787343	0.574	0.0	0.0	-3.937574446201665	23	38	17	3UTR		0	0
hsa-miR-658	XM_006715212	TFEB	GGCGGAGGGAAGTAGGTCCGTTGGT#GCCACCTGCCCTGCCTCCCTCCTCCC#((.(((((((.(((((.(.(.((((#)))).).).))))).))))))).)).	1886	1912	1.0	-29.7	0	0.09791394	0.382	0.0	0.0	-8.319888395918463	20	26	7	3UTR		0	0
hsa-miR-658	XM_006715854	CUX1	GGCGGAGGGAAGTAGGTCCGTTGGT#GCCAGCGCAGCAGACACGAACATCCCTCTGCCT#((((((((((.((.(((((((((((#))))))).....))).)..)).)))))))))).	9991	10024	1.0	-32.9	1	0.0005277575	0.412	0.0	0.0	-7.619188839132421	23	33	10	3UTR		0	0
hsa-miR-658	XM_006716327	GFRA2	GGCGGAGGGAAGTAGGTCCGTTGGT#GCCCATCTGGCTGAACTGGGCCTTGTGCCTGCCCTCTGCCA#(((((((((.((.((((((((((((#.))).))).)))))).....)).))))))))).	4054	4095	1.0	-30.8	1	0.0003247381	0.485	0.0	0.0	-6.469211527196086	23	33	9	3UTR		0	0
hsa-miR-658	XM_006718470	LTO1	GGCGGAGGGAAGTAGGTCCGTTGGT#ACCACTCCCGGCCTGCTTTTTGTTTTTGAAGACAGGACTTAGGTCTCCTCCTCCC#((.(((((((((((((.(((.((((#))))....)))))))))))...........................))))).)).	1093	1148	1.0	-25.7	0	0.005047952	0.515	0.0	0.0	-5.495113920508112	22	55	11	3UTR		0	0
hsa-miR-658	XM_006718621	PPP6R3	GGCGGAGGGAAGTAGGTCCGTTGGT#ATGGACCTGGTGGCTTCTCCATCCCACTGTGGCCT#(((((((((((((((((((((....#))))))))....))))).)).))).......))).	4714	4749	1.0	-25.0	1	0.0001759045	0.426	0.0	0.0	-3.937574446201665	21	35	8	3UTR		0	0
hsa-miR-658	XM_006719163	CLSTN3	GGCGGAGGGAAGTAGGTCCGTTGGT#ACCATCGTCCCTGCTTCTCTTATGATCGCCC#((((((((((((((((..((.((((#)))).))..)))))))))))).....)))).	4927	4958	1.0	-30.3	1	0.1644947	0.456	0.0	0.0	-3.937574446201665	22	31	12	3UTR		0	0
hsa-miR-658	XM_006719434	OAS1	GGCGGAGGGAAGTAGGTCCGTTGGT#GCTGACGGCTGAAGTCTGTCTGCTG#((((((.(((....((.((((((((#))))))))))....))).)))))).	1740	1765	1.0	-25.5	0	0.0001444645	0.426	0.0	0.0	-13.79880929626634	19	25	10	3UTR		0	0
hsa-miR-658	XM_006720171	JKAMP	GGCGGAGGGAAGTAGGTCCGTTGGT#GACTTATTGTTCTCTTCAGCCA#((((((((((((((((((.......#)))))))..)))))))).))).	893	915	1.0	-21.7	1	0.009812303	0.618	0.0	0.0	-3.937574446201665	18	22	8	3UTR		0	0
hsa-miR-658	XM_006720191	GPATCH2L	GGCGGAGGGAAGTAGGTCCGTTGGT#GCTCTTGTCAGCTGCTTCCCTCTGCTA#(((((((((((((((.(........#.).))))))))))))))).	5756	5783	1.0	-28.7	1	0.0003971239	0.559	0.0	0.0	-4.1706235265052785	16	19	15	3UTR		0	0
hsa-miR-658	XM_006720233	TMEM253	GGCGGAGGGAAGTAGGTCCGTTGGT#GCTAGCCCGTGACCGGCTAGGAAATAAAGAGCCTTCTCTCCGCG#.(((((((((((((..(((((((((#.))))))..)))..))......))))))))))).	2054	2098	1.0	-28.2	1	0.01219459	0.429	0.0	0.0	-4.761823477911366	22	34	11	3UTR		0	0
hsa-miR-658	XM_006720344	AREL1	GGCGGAGGGAAGTAGGTCCGTTGGT#GCCGGCTTGGGCCACTGACTTCCCCA#((.(((((..(((.(((((((((((#))))))..))))))))..))))))).	3779	3805	1.0	-29.8	0	0.0004047225	0.456	0.0	0.0	-8.650849964602461	21	26	8	3UTR		0	0
hsa-miR-658	XM_006720793	SLC12A6	GGCGGAGGGAAGTAGGTCCGTTGGT#CCTGCTGACCCTCTGCCT#(((((((((.((((((.........#))))))..))))))))).	7882	7900	1.0	-28.1	1	0.02230606	0.603	0.0	0.0	-5.180080914529843	15	18	9	3UTR		0	0
hsa-miR-658	XM_006721937	RAPGEFL1	GGCGGAGGGAAGTAGGTCCGTTGGT#CCCATGGGCCCCCTTCTGCTCCCTGCCC#((((((((((((..(((((((.((.#)).)))))))..))))).))))..))).	4724	4752	1.0	-28.7	1	0.1346954	0.353	0.0	0.0	-6.083544976388314	21	28	7	3UTR		0	0
hsa-miR-658	XM_006722059	UBTF	GGCGGAGGGAAGTAGGTCCGTTGGT#GACCAGGCTCCCTCTGCCA#(((((((((.(((.((((.......#))))..)))))))))))).	3495	3514	1.0	-28.9	1	0.0001042247	0.397	0.0	0.0	-6.03692083205025	16	19	12	3UTR		0	0
hsa-miR-658	XM_006722190	GOSR2	GGCGGAGGGAAGTAGGTCCGTTGGT#CCATTGGGATCCAGATGCTGTCTCTCCTCA#((.((((((((((((((((..(((.#)))...)))))....)))).))))))))).	1095	1125	1.0	-22.1	0	0.006175755	0.544	0.0	0.0	-5.495113920508112	21	30	9	3UTR		0	0
hsa-miR-658	XM_006722637	CIRBP	GGCGGAGGGAAGTAGGTCCGTTGGT#CCAGCCTGACCGCTTCTGACGCCG#((((...((((((.((((.(((((.#)))))..))))))))))..)))).	805	829	1.0	-27.6	0	0.0001334391	0.485	0.0	0.0	-12.35809683459891	19	24	10	3UTR		0	0
hsa-miR-658	XM_006723447	ZNF566	GGCGGAGGGAAGTAGGTCCGTTGGT#AATGGGCCTTCCCTGTGCTC#((((.(((((...(((((((((...#)))))))))))))).)))).	3746	3766	1.0	-26.6	0	7.520605e-05	0.5	0.0	0.0	-15.517320018687085	18	20	14	3UTR		0	0
hsa-miR-658	XM_006723784	KCNB1	GGCGGAGGGAAGTAGGTCCGTTGGT#CCAAGAGACAAGTCTGCTTCCTTCCGGCT#(.((((((((((((((((..((((.#))))..)))....))))))))))))).).	9717	9746	1.0	-32.2	1	0.003985269	0.485	0.0	0.0	-5.101250328216836	21	29	13	3UTR		0	0
hsa-miR-658	XM_006724507	RPS6KA3	GGCGGAGGGAAGTAGGTCCGTTGGT#GCCACTGGGCCTGCTTAGATTGCAGTATTCATTATCTGCA#.(((((...(((((((((((.((((#)))).)))))))))))..................))))).	3598	3638	1.0	-26.8	0	0.02044281	0.603	0.0	0.0	-8.707035959654831	20	40	11	3UTR		0	0
hsa-miR-658	XM_006724748	SEPTIN6	GGCGGAGGGAAGTAGGTCCGTTGGT#ACCAACCGGTAACCACCACTTCCCCACACCGCCG#(((((.(((((((.(((((((((((#)))))).)).....))))))))))....))))).	3399	3433	1.0	-31.8	0	0.1273631	0.485	0.0	0.0	-6.695373124915117	23	34	10	3UTR		0	0
hsa-miR-658	XM_006724836	TAFAZZIN	GGCGGAGGGAAGTAGGTCCGTTGGT#GCCGTTGGCCACGTCTTCCTTCTGCCT#((((((((((((..((.(((.((((#)))).)))))....)))))))))))).	1666	1693	1.0	-31.6	1	0.01552582	0.353	0.0	0.0	-6.083544976388314	21	27	12	3UTR		0	0
hsa-miR-658	XM_006724837	TAFAZZIN	GGCGGAGGGAAGTAGGTCCGTTGGT#GCCGTTGGCCACGTCTTCCTTCTGCCT#((((((((((((..((.(((.((((#)))).)))))....)))))))))))).	1651	1678	1.0	-31.6	1	0.01552582	0.353	0.0	0.0	-6.083544976388314	21	27	12	3UTR		0	0
hsa-miR-658	XM_006724841	TAFAZZIN	GGCGGAGGGAAGTAGGTCCGTTGGT#GCCGTTGGCCACGTCTTCCTTCTGCCT#((((((((((((..((.(((.((((#)))).)))))....)))))))))))).	1590	1617	1.0	-31.6	1	0.01552582	0.353	0.0	0.0	-6.083544976388314	21	27	12	3UTR		0	0
hsa-miR-658	XM_011509832	PRUNE1	GGCGGAGGGAAGTAGGTCCGTTGGT#ATCAGGTGGCCTGGCTGTTTCTTTGGATCCCTCTGTCC#((((((((((((((((((..(((((#)))))..)))))).))...........)))))))))).	1937	1975	1.0	-26.9	1	0.001279904	0.426	0.0	0.0	-3.937574446201665	23	38	10	3UTR		0	0
hsa-miR-658	XM_011510978	GPD2	GGCGGAGGGAAGTAGGTCCGTTGGT#CCAGCTTGTCTACCTTCCTCATGCA#.(((((((((.(((((...(((((.#)))))...))))).)))))).))).	2889	2914	1.0	-23.3	1	0.2352496	0.588	0.0	0.0	-6.618099312767468	19	25	6	3UTR		0	0
hsa-miR-658	XM_011511872	TTC21B	GGCGGAGGGAAGTAGGTCCGTTGGT#GCCGCCCAGGCTGGAGTGCAGTGGCACGATCTTGGCTCACTGCAACCTCCGCCT#((((((((..(((.((((.((((((#.)).))))...)))).)))....)))))))).	4485	4539	1.0	-26.9	1	0.003667199	0.412	0.0	0.0	-7.093310490296013	21	32	8	3UTR		0	0
hsa-miR-658	XM_011512175	GPR55	GGCGGAGGGAAGTAGGTCCGTTGGT#ACCATCTTCACTGATGTGCTTCCCTTTGATGCCC#((((((((((((((.(((.((((((#)))).....)).))).))))))))))...)))).	1685	1719	1.0	-27.8	1	0.009584904	0.5	0.0	0.0	-4.6730240064523	23	34	10	3UTR		0	0
hsa-miR-658	XM_011512194	CD28	GGCGGAGGGAAGTAGGTCCGTTGGT#GCCTGGGGACCTTGAAGAATGGCCCTTCAGTGGCCC#(((((((((..((((((((.(.(((#))).).))))))......))..))))))....))).	2412	2448	1.0	-26.8	1	6.565851e-06	0.515	0.0	0.0	-8.004855389940193	21	36	6	3UTR		0	0
hsa-miR-658	XM_011512557	NCBP2	GGCGGAGGGAAGTAGGTCCGTTGGT#CCACAGGACAGCACTGCTTCCATGCTTCATACATCAGGAAATGAGGCCA#(((((((((((((((((((..(((.#)))..))))....))))))))...)))).................))).	1385	1434	1.0	-23.7	1	0.0001617447	0.588	0.0	0.0	-3.937574446201665	22	49	8	3UTR		0	0
hsa-miR-658	XM_011512558	NCBP2	GGCGGAGGGAAGTAGGTCCGTTGGT#CCACAGGACAGCACTGCTTCCATGCTTCATACATCAGGAAATGAGGCCA#(((((((((((((((((((..(((.#)))..))))....))))))))...)))).................))).	1310	1359	1.0	-23.7	1	0.0001617447	0.588	0.0	0.0	-3.937574446201665	22	49	8	3UTR		0	0
hsa-miR-658	XM_011512671	UBXN7	GGCGGAGGGAAGTAGGTCCGTTGGT#CCAGTTTGCCTTACTTCCTCTGCA#.(((((.((((((((((...((((.#))))...)))).))))))))))).	4014	4038	1.0	-24.4	0	0.04119158	0.544	0.0	0.0	-5.337011372228436	19	24	11	3UTR		0	0
hsa-miR-658	XM_011512671	UBXN7	GGCGGAGGGAAGTAGGTCCGTTGGT#TGGGCCTTGTTACTTTCCTGGGTTCGTCC#((((((((((((((((((((.....#)))))))....))))))))....))))).	8789	8818	1.0	-23.0	1	0.001252776	0.485	0.0	0.0	-3.937574446201665	20	29	8	3UTR		0	0
hsa-miR-658	XM_011512675	SEC22A	GGCGGAGGGAAGTAGGTCCGTTGGT#GCCAGCAGTCCTGAATCCTTCCT#...(((((((..((((.(.((((((#)))))).).))))..))))))).	1445	1468	1.0	-25.7	0	0.000443356	0.544	0.0	0.0	-12.686117978685445	18	23	7	3UTR		0	0
hsa-miR-658	XM_011513848	SEPSECS	GGCGGAGGGAAGTAGGTCCGTTGGT#ACTTTCTGAGATGTACTAACCTCTGCCA#((((((((..((((.(((((.....#.)).))).))))..)))))))).	5207	5235	1.0	-26.8	1	0.01393797	0.618	0.0	0.0	-6.971920133026242	17	23	8	3UTR		0	0
hsa-miR-658	XM_011514094	CPLANE1	GGCGGAGGGAAGTAGGTCCGTTGGT#GCCAGGAGATCTTCTGTCTTCTGCCC#(((((((((.((.(((((..(((((#)))))..))))).)).))))))))).	7573	7599	1.0	-27.0	1	5.405128e-05	0.5	0.0	0.0	-6.469211527196086	21	26	9	3UTR		0	0
hsa-miR-658	XM_011514156	SEMA5A	GGCGGAGGGAAGTAGGTCCGTTGGT#GCCAAAGGTGTACTTACTTCCTTATTTATCTGCA#.((((((((((((((((((.(((((#))))).))...)))))))))))......))))).	7889	7923	1.0	-27.1	1	0.02673596	0.603	0.0	0.0	-3.793324837357118	23	34	11	3UTR		0	0
hsa-miR-658	XM_011514369	TMEM217	GGCGGAGGGAAGTAGGTCCGTTGGT#CAATGGAACCCTCCCTACCCTGCCT#(((((((((.((..(((((((((..#))))))).))))))))...))))).	736	761	1.0	-24.7	1	0.007989816	0.5	0.0	0.0	-7.326051444716493	20	25	8	3UTR		0	0
hsa-miR-658	XM_011514561	HLA-DQB2	GGCGGAGGGAAGTAGGTCCGTTGGT#GACTCTGCTTCCTGCACTGACCCAGAGCCTCTGCCT#((((((((((((((((((.......#))).))))))))................))))))).	914	950	1.0	-25.6	1	0.001007772	0.397	0.0	0.0	-3.937574446201665	18	36	8	3UTR		0	0
hsa-miR-658	XM_011514561	HLA-DQB2	GGCGGAGGGAAGTAGGTCCGTTGGT#CCAAGGGGCATCTCTGTTTCCATTCTCCCCC#((.((((((((((((((((.((((.#)))).))))....))))))))...)))))).	979	1010	1.0	-25.1	0	0.04842532	0.456	0.0	0.0	-5.495113920508112	22	31	8	3UTR		0	0
hsa-miR-658	XM_011514622	MAK	GGCGGAGGGAAGTAGGTCCGTTGGT#ACTATCTTGGCTTACTGCAACCTCCACCT#((.(((((..((((((((...((((#))))....))))))))....))))).)).	2666	2695	1.0	-24.3	0	0.0002275889	0.456	0.0	0.0	-7.794010047082055	19	29	8	3UTR		0	0
hsa-miR-658	XM_011514628	MEP1A	GGCGGAGGGAAGTAGGTCCGTTGGT#CCATGTGTGACCCTTGTCATCTCTCTGCCC#((((((((((.(..((((((.(((.#)))..)).)))).....).)))))))))).	2467	2497	1.0	-24.7	1	0.1193813	0.5	0.0	0.0	-8.908319451798665	20	30	10	3UTR		0	0
hsa-miR-658	XM_011514862	ZSCAN26	GGCGGAGGGAAGTAGGTCCGTTGGT#CCCACTGGCCTTACCCCTTCCTTCCCCA#((.(((((((((.(((.(((.(((.#.))).)))))).....))))))))))).	2419	2447	1.0	-26.6	0	0.05084318	0.529	0.0	0.0	-6.7842445331743555	20	28	11	3UTR		0	0
hsa-miR-658	XM_011514915	TFEB	GGCGGAGGGAAGTAGGTCCGTTGGT#GCCACCTGCCCTGCCTCCCTCCTCCC#((.(((((((.(((((.(.(.((((#)))).).).))))).))))))).)).	1888	1914	1.0	-29.7	0	0.09791394	0.382	0.0	0.0	-8.319888395918463	20	26	7	3UTR		0	0
hsa-miR-658	XM_011514916	TFEB	GGCGGAGGGAAGTAGGTCCGTTGGT#GCCACCTGCCCTGCCTCCCTCCTCCC#((.(((((((.(((((.(.(.((((#)))).).).))))).))))))).)).	1678	1704	1.0	-29.7	0	0.09791394	0.382	0.0	0.0	-8.319888395918463	20	26	7	3UTR		0	0
hsa-miR-658	XM_011514959	ADTRP	GGCGGAGGGAAGTAGGTCCGTTGGT#ATGGACTCGACCAGCCTCTGTCT#((((((((...((.(((((((....#)))))))..))...)))))))).	1585	1608	1.0	-23.4	1	0.004447221	0.515	0.0	0.0	-9.918084965706365	17	23	8	3UTR		0	0
hsa-miR-658	XM_011515152	AGR3	GGCGGAGGGAAGTAGGTCCGTTGGT#GATCTCTACCCTCCA#...((((((.((.(((((.......#))))))).)))))).	702	717	1.0	-19.5	0	0.02492002	0.488	0.0	0.0	-9.046177274673163	13	15	7	3UTR		0	0
hsa-miR-658	XM_011515227	AVL9	GGCGGAGGGAAGTAGGTCCGTTGGT#GCTAGTGGTCTTTTCCCTCCAGAGCCA#((((((((((((.(((.((((((((#))))))))))))))))))))...))).	5524	5551	1.0	-28.3	1	0.0001841576	0.485	0.0	0.0	-5.226705058867908	23	27	20	3UTR		0	0
hsa-miR-658	XM_011515316	GRB10	GGCGGAGGGAAGTAGGTCCGTTGGT#CCAGCAGGGTCGCCTCCCTCTGCA#.(((((((((.((.((((((((((.#))))).))))))).))))))))).	2275	2299	1.0	-29.3	1	0.0004735076	0.412	0.0	0.0	-7.474939230287874	21	24	9	3UTR		0	0
hsa-miR-658	XM_011515589	FAM126A	GGCGGAGGGAAGTAGGTCCGTTGGT#CCAACGGCCTGGAGTATTCTGGTG#(.(((((.....((((.(((((((.#))))))))))).....))))).).	4712	4736	1.0	-22.9	0	0.0002800104	0.5	0.0	0.0	-15.885359168978114	17	24	11	3UTR		0	0
hsa-miR-658	XM_011515825	CUX1	GGCGGAGGGAAGTAGGTCCGTTGGT#GCCAGCGCAGCAGACACGAACATCCCTCTGCCT#((((((((((.((.(((((((((((#))))))).....))).)..)).)))))))))).	9265	9298	1.0	-32.9	1	0.0005277575	0.412	0.0	0.0	-7.619188839132421	23	33	10	3UTR		0	0
hsa-miR-658	XM_011517102	KCNK9	GGCGGAGGGAAGTAGGTCCGTTGGT#GCCATTAAGGGCTATACTTTGTGACCTCTGTCC#(((((((((((((((((((..((((#))))....))))).))))))....)))))))).	3468	3501	1.0	-27.0	1	0.01450865	0.574	0.0	0.0	-3.937574446201665	23	33	8	3UTR		0	0
hsa-miR-658	XM_011517623	GGH	GGCGGAGGGAAGTAGGTCCGTTGGT#GACAGACTTTCCTCCAGCCA#(((((((((((((..(((.......#)))..)))))))))).))).	857	877	1.0	-27.3	1	0.07251885	0.632	0.0	0.0	-5.529863923972706	16	20	10	3UTR		0	0
hsa-miR-658	XM_011518311	KIAA1958	GGCGGAGGGAAGTAGGTCCGTTGGT#ACTGACTGAGCTGCTGTTCCCTCTGG#..(((((((((((((.((.((((((#)))))).)).)))))..)))))))).	10330	10356	1.0	-28.5	1	2.590581e-05	0.485	0.0	0.0	-5.1900497996759025	21	26	8	3UTR		0	0
hsa-miR-658	XM_011518749	PAEP	GGCGGAGGGAAGTAGGTCCGTTGGT#GACCTGTAAACCCAACAGCTCACCTCCGCCT#((((((((..((((((((.......#)))))............)))..)))))))).	590	621	1.0	-26.9	1	0.03805559	0.441	0.0	0.0	-6.236470572775607	16	31	8	3UTR		0	0
hsa-miR-658	XM_011519110	NTNG2	GGCGGAGGGAAGTAGGTCCGTTGGT#GCCAGAGGGGCCTCTCCCTCCCTCACATCTGAGCAGGCGACAAGGCTGCCT#(((((((((.((.((((((.(((((#)))))..))))))))))))))..........................))).	1904	1955	1.0	-30.4	1	2.639003e-07	0.324	0.0	0.0	-6.469211527196086	22	51	14	3UTR		0	0
hsa-miR-658	XM_011519981	FBXO3	GGCGGAGGGAAGTAGGTCCGTTGGT#TGGACTTACTTCTTATCAACATTAAAAAAGCCA#(((((.((((((((((((((.....#)))))))))))))).))............))).	2690	2723	1.0	-22.4	0	0.09613258	0.632	0.0	0.0	-5.838533207394711	19	33	14	3UTR		0	0
hsa-miR-658	XM_011521941	TTC23	GGCGGAGGGAAGTAGGTCCGTTGGT#GCCACCTGGAGCTGCTTCCTGAGTTGGCA#.((.(((((((((((.((((.((((#))))..)))).)))))))))...)).)).	2158	2187	1.0	-27.8	0	4.235812e-06	0.456	0.0	0.0	-7.058396192619921	21	29	9	3UTR		0	0
hsa-miR-658	XM_011522424	ERCC4	GGCGGAGGGAAGTAGGTCCGTTGGT#ACCATCCTGTGCCAGGGTGGCTACTTCTCTCTGTG#.((((((((((((((.(.(.(((((#.))))).).).)))))))))))))).	4036	4071	1.0	-31.1	1	0.0002485036	0.471	0.0	0.0	-4.026373917660731	21	26	14	3UTR		0	0
hsa-miR-658	XM_011523279	SIAH1	GGCGGAGGGAAGTAGGTCCGTTGGT#GCCATCTTGAGTGGTCATGGGCCACTGCTTTTCCCTTTGTG#.((((((((((((((((((((((((#))))............)))))))..))))..))))))))).	2868	2909	1.0	-26.2	1	0.02119308	0.529	0.0	0.0	-3.793324837357118	24	41	9	3UTR		0	0
hsa-miR-658	XM_011523284	MTHFSD	GGCGGAGGGAAGTAGGTCCGTTGGT#CCAGCCGGGACTTTCCCTGCA#.((((.(((((((...((((((((.#))))).)))))))))))))).	1015	1036	1.0	-23.3	0	8.590567e-06	0.353	0.0	0.0	-7.519622156624818	19	21	14	3UTR		0	0
hsa-miR-658	XM_011523353	CMIP	GGCGGAGGGAAGTAGGTCCGTTGGT#ACCATTGCGGGCCGGACGAAGGATGCTTTCTTCCTAGAGGCTCCGAGCTGAGCTGCGAACTCGCCC#(((((((((((((((((((((((((#))))..)))))))..........)))))))))))............................))).	2631	2697	1.0	-28.5	1	0.001337805	0.382	0.0	0.0	-3.937574446201665	25	66	11	3UTR		0	0
hsa-miR-658	XM_011523587	RFNG	GGCGGAGGGAAGTAGGTCCGTTGGT#CCAGCAGACCCACCTCCCCGCCT#((((..((((.((.((((.(((((.#))))).)))).)).)))))))).	1399	1422	1.0	-28.7	0	0.02208262	0.338	0.0	0.0	-13.639184775137942	19	23	8	3UTR		0	0
hsa-miR-658	XM_011523768	CLUH	GGCGGAGGGAAGTAGGTCCGTTGGT#CCAGCTGGGCGCAGCCTTGGGGCCTGCGGTCTGAATGTATCCCTCCCCT#((.(((((((.((((((((...(((#.)))...))))))))............))))))))).	4722	4771	1.0	-31.6	0	0.04795622	0.412	0.0	0.0	-8.319888395918463	20	37	9	3UTR		0	0
hsa-miR-658	XM_011523768	CLUH	GGCGGAGGGAAGTAGGTCCGTTGGT#GCCGACGTGATGTCGCTTCTCTGGTGCCC#((((.(((((((((.((((((((((#))))))).))).).))))))))..)))).	4861	4890	1.0	-29.6	0	0.001076491	0.426	0.0	0.0	-8.79206118126477	23	29	8	3UTR		0	0
hsa-miR-658	XM_011523959	MAP2K3	GGCGGAGGGAAGTAGGTCCGTTGGT#ACCGAGGGGGCTGCTCCCACCTGGCTCTGTGGCGAGCCA#(((((.(((.(((((.(((.(((((#))))).))).)))))))).))..............))).	1426	1465	1.0	-29.6	0	5.444878e-07	0.382	0.0	0.0	-7.314088756026503	21	39	8	3UTR		0	0
hsa-miR-658	XM_011524440	RETREG3	GGCGGAGGGAAGTAGGTCCGTTGGT#CCAAGGGAGGCTTCTCTCCATCA#((.((((((((((...(((.((((.#)))).))).)))))))))).)).	1482	1505	1.0	-28.2	0	9.947671e-05	0.471	0.0	0.0	-7.320452478582767	19	23	10	3UTR		0	0
hsa-miR-658	XM_011524998	TEX2	GGCGGAGGGAAGTAGGTCCGTTGGT#GCCACAGCTACTGTTTCTTAAAGGACTGCTTCTGCCCTCTGCCT#((((((((((((((.((((.((((.#.)))).)))))))))...))))))))).	3665	3709	1.0	-28.9	1	0.00351	0.471	0.0	0.0	-4.6730240064523	22	28	9	3UTR		0	0
hsa-miR-658	XM_011525160	HNF1B	GGCGGAGGGAAGTAGGTCCGTTGGT#CCTCTGTGTCCTCTCCCCTCTGCCC#(((((((((.((.(((.(((..((.#))..)).).))))).))))))))).	2255	2280	1.0	-26.8	1	0.4730268	0.588	0.0	0.0	-6.469211527196086	19	25	9	3UTR		0	0
hsa-miR-658	XM_011525881	FECH	GGCGGAGGGAAGTAGGTCCGTTGGT#CCAAGGGCCTGCTTCAATTCTTTGA#..(((((((((((((((((.((((.#)))))))))))))))...)))))).	3053	3078	1.0	-27.1	1	0.008374321	0.676	0.0	0.0	-4.95700071937229	21	25	15	3UTR	MIRT777336	0	0
hsa-miR-658	XM_011526048	RPRD1A	GGCGGAGGGAAGTAGGTCCGTTGGT#ATTCTCGGGCGCTCCTTCTCTCCTTCCA#((.(((((((((.(((((((..(((#)))..))))).)).)))))))))..)).	1177	1205	1.0	-25.8	0	0.01113033	0.544	0.0	0.0	-6.7842445331743555	21	28	9	3UTR		0	0
hsa-miR-658	XM_011526414	LENG8	GGCGGAGGGAAGTAGGTCCGTTGGT#GCCCGCTGGGCCCTTCCCTGCCCGTCC#((((((((((((..(((((((.(((#))).)).))))))))))))..))))).	5840	5867	1.0	-30.2	1	0.01740813	0.235	0.0	0.0	-6.083544976388314	22	27	12	3UTR		0	0
hsa-miR-658	XM_011527298	KCTD15	GGCGGAGGGAAGTAGGTCCGTTGGT#CCTTGCAGACCTGCTGCCTCCCCCA#((.(((((..((((((((.((.((.#))..)).)))))))).))))).)).	2219	2244	1.0	-28.9	0	0.01165946	0.324	0.0	0.0	-7.794010047082055	19	25	8	3UTR		0	0
hsa-miR-658	XM_011527428	ZNF566	GGCGGAGGGAAGTAGGTCCGTTGGT#AATGGGCCTTCCCTGTGCTC#((((.(((((...(((((((((...#)))))))))))))).)))).	3508	3528	1.0	-26.6	0	7.520605e-05	0.5	0.0	0.0	-15.517320018687085	18	20	14	3UTR		0	0
hsa-miR-658	XM_011527542	CD37	GGCGGAGGGAAGTAGGTCCGTTGGT#GCCTGGAGCCCTCCGCCT#(((((((((...(((((........#)))))...))))))))).	1640	1658	1.0	-28.2	1	0.0004622309	0.412	0.0	0.0	-11.35165869953655	14	18	9	3UTR		0	0
hsa-miR-658	XM_011527542	CD37	GGCGGAGGGAAGTAGGTCCGTTGGT#ACCCTGGGCTTGCTTCCGACCTTACTCCTTCTCAGCCT#((((((((((((((((((((..(((#))).))))))))))))).......))))......))).	1225	1263	1.0	-28.2	1	0.04385371	0.412	0.0	0.0	-3.937574446201665	23	38	13	3UTR		0	0
hsa-miR-658	XM_011528410	DPP9	GGCGGAGGGAAGTAGGTCCGTTGGT#ACTCAGAGGAGCGGGCTGCCTTCCGCCT#(((((((((.(((.(.(((.(((((#)).))).))).)..))).))))))))).	3410	3438	1.0	-30.6	1	1.992307e-05	0.324	0.0	0.0	-6.269969912353863	21	28	9	3UTR		0	0
hsa-miR-658	XM_011529310	RALGAPA2	GGCGGAGGGAAGTAGGTCCGTTGGT#GGCGGGCCTGCTCATCCTGGCGAGAATTTGCTTTTCTGCTT#((((((((((((((((((((((...#))))))))))))..))))................)))))).	7254	7295	1.0	-28.4	1	0.0002622141	0.441	0.0	0.0	-3.937574446201665	22	41	12	3UTR		0	0
hsa-miR-658	XM_011529977	ADSL	GGCGGAGGGAAGTAGGTCCGTTGGT#ACCAGAGGCTTACTGCTCCGCA#.((((((...((((((.((.(((((#))))).)))))))).)))))).	1984	2006	1.0	-27.0	1	0.0002329115	0.515	0.0	0.0	-8.40585589311169	19	22	8	3UTR	MIRT777322	0	0
hsa-miR-658	XM_011529980	ADSL	GGCGGAGGGAAGTAGGTCCGTTGGT#ACCAGAGGCTTACTGCTCCGCA#.((((((...((((((.((.(((((#))))).)))))))).)))))).	1807	1829	1.0	-27.0	1	0.0002329115	0.515	0.0	0.0	-8.40585589311169	19	22	8	3UTR	MIRT777322	0	0
hsa-miR-658	XM_011530473	MICALL1	GGCGGAGGGAAGTAGGTCCGTTGGT#AGGGGCGCCTGCTGAGCACTTCCGCCC#((((((((..(((((((((.((...#)).)).))))))).....)))))))).	3147	3174	1.0	-28.3	1	0.002278262	0.279	0.0	0.0	-6.236470572775607	19	27	8	3UTR		0	0
hsa-miR-658	XM_011531191	TAFAZZIN	GGCGGAGGGAAGTAGGTCCGTTGGT#GCCGTTGGCCACGTCTTCCTTCTGCCT#((((((((((((..((.(((.((((#)))).)))))....)))))))))))).	1825	1852	1.0	-31.6	1	0.01552582	0.353	0.0	0.0	-6.083544976388314	21	27	12	3UTR		0	0
hsa-miR-658	XM_011532118	MAPK10	GGCGGAGGGAAGTAGGTCCGTTGGT#TGGGCTGCTTCCCTGATTCATACTCTGCCA#((((((((((((((.(((((.....#)))))))))))))..........)))))).	2969	2999	1.0	-27.4	1	0.09387964	0.647	0.0	0.0	-4.6730240064523	19	30	13	3UTR		0	0
hsa-miR-658	XM_011532120	MAPK10	GGCGGAGGGAAGTAGGTCCGTTGGT#TGGGCTGCTTCCCTGATTCATACTCTGCCA#((((((((((((((.(((((.....#)))))))))))))..........)))))).	2939	2969	1.0	-27.4	1	0.09387964	0.647	0.0	0.0	-4.6730240064523	19	30	13	3UTR		0	0
hsa-miR-658	XM_011532121	MAPK10	GGCGGAGGGAAGTAGGTCCGTTGGT#TGGGCTGCTTCCCTGATTCATACTCTGCCA#((((((((((((((.(((((.....#)))))))))))))..........)))))).	2805	2835	1.0	-27.4	1	0.09387964	0.647	0.0	0.0	-4.6730240064523	19	30	13	3UTR		0	0
hsa-miR-658	XM_011532700	MAPRE3	GGCGGAGGGAAGTAGGTCCGTTGGT#GCCAGCCACCTGCTCCTGACAGCCA#((((..(((.(((((((..((((((#)))))).))))))))))..).))).	1310	1335	1.0	-28.8	0	0.0002303639	0.412	0.0	0.0	-11.200076850535364	20	25	10	3UTR		0	0
hsa-miR-658	XM_011533256	FRG2C	GGCGGAGGGAAGTAGGTCCGTTGGT#CAGCTCTGGGAATGAGAACAAGGACCTGCTTCTTCTCAGATTCTTCCAGACGACCA#(((((((((((((((((((.(((..#.))))))))))))))).))).............)).)).	1741	1797	1.0	-27.1	1	0.08182433	0.559	0.0	0.0	-3.937574446201665	22	39	15	3UTR		0	0
hsa-miR-658	XM_011533944	NGLY1	GGCGGAGGGAAGTAGGTCCGTTGGT#ATCAAGGACTTACTGAAGTAGTCTGTTG#((((((....(((((((((.(((((#)))))))))))))).......)))))).	2000	2028	1.0	-21.1	0	1.378387e-05	0.559	0.0	0.0	-10.093792036827557	20	28	14	3UTR		0	0
hsa-miR-658	XM_011535103	ATP8A2	GGCGGAGGGAAGTAGGTCCGTTGGT#GCCCGAGATGGCCAAGTTCAGGCCTGTGCAATGCCGCTTCCCTCTGAGCCT#((((((((((((((((((..(((((#.))))).....)))))..........))))))))))..))).	8989	9040	1.0	-30.2	1	0.001569393	0.368	0.0	0.0	-3.937574446201665	23	42	10	3UTR		0	0
hsa-miR-658	XM_011535500	RNF217	GGCGGAGGGAAGTAGGTCCGTTGGT#TGGAGAACACTGCCTAGCCCTCTGCCA#(((((((((...(((((........#.))))).))))))))).	7187	7214	1.0	-25.1	1	0.002877744	0.544	0.0	0.0	-11.35165869953655	14	17	9	3UTR		0	0
hsa-miR-658	XM_011535500	RNF217	GGCGGAGGGAAGTAGGTCCGTTGGT#GCTCAAGCGATCCTCCCTCCTCTGCCT#(((((((((..(.(((..(((((((#)))..))))..))))..))))))))).	6126	6153	1.0	-24.0	1	0.03173103	0.441	0.0	0.0	-9.293986002606438	20	27	9	3UTR		0	0
hsa-miR-658	XM_011535818	LIN28B	GGCGGAGGGAAGTAGGTCCGTTGGT#TCTACTTCCTCTCCCGCCT#((((((((((((((((.........#))))))))).)))).))).	2566	2585	1.0	-25.6	1	0.06953128	0.515	0.0	0.0	-3.937574446201665	16	19	9	3UTR		0	0
hsa-miR-658	XM_011536973	PSEN1	GGCGGAGGGAAGTAGGTCCGTTGGT#CCGGCTGGACTTTTGCAGCTTCCTTCCAAGTCT#((((((((((((((((((((((((.#))))).)))))).....))))))))))..))).	2038	2071	1.0	-30.4	1	0.00814032	0.5	0.0	0.0	-3.937574446201665	24	33	10	3UTR		0	0
hsa-miR-658	XM_011536974	PSEN1	GGCGGAGGGAAGTAGGTCCGTTGGT#CCGGCTGGACTTTTGCAGCTTCCTTCCAAGTCT#((((((((((((((((((((((((.#))))).)))))).....))))))))))..))).	1674	1707	1.0	-30.4	1	0.00814032	0.5	0.0	0.0	-3.937574446201665	24	33	10	3UTR		0	0
hsa-miR-658	XM_011537071	NPAS3	GGCGGAGGGAAGTAGGTCCGTTGGT#TTGGGTTGTTTTGCTTTCCTTTGCA#.(((((((((((((((((((.....#.))))....))))))))))))))).	3105	3130	1.0	-21.4	1	0.0002640144	0.662	0.0	0.0	-3.793324837357118	19	25	15	3UTR		0	0
hsa-miR-658	XM_011537267	ACTN1	GGCGGAGGGAAGTAGGTCCGTTGGT#GCCCTCGTCTTGTGCGCCGTGCCCTGCCTTGCACCTCCGCCG#((((((((((((((((.(...((((#.)))).).))))).)).).)))))))).	2797	2839	1.0	-27.5	1	0.02007289	0.324	0.0	0.0	-3.937574446201665	21	28	8	3UTR		0	0
hsa-miR-658	XM_011537268	ACTN1	GGCGGAGGGAAGTAGGTCCGTTGGT#GCCCTCGTCTTGTGCGCCGTGCCCTGCCTTGCACCTCCGCCG#((((((((((((((((.(...((((#.)))).).))))).)).).)))))))).	2782	2824	1.0	-27.5	1	0.02007289	0.324	0.0	0.0	-3.937574446201665	21	28	8	3UTR		0	0
hsa-miR-658	XM_011537700	FCHSD1	GGCGGAGGGAAGTAGGTCCGTTGGT#ACTTCCCGGACCTCTCCCTCCC#...((((((.((.(((((((..(((#)))...))))))))))))))).	1594	1616	1.0	-27.2	0	0.01557059	0.404	0.0	0.0	-9.046177274673163	18	22	15	3UTR		0	0
hsa-miR-658	XM_011539133	TACC2	GGCGGAGGGAAGTAGGTCCGTTGGT#ACCGTCGGCACACTGCTGTTCCTCCA#...(((((((((((((((((.((((#)))).))).)).))))).))))))).	3195	3221	1.0	-27.0	0	0.00120763	0.5	0.0	0.0	-6.514540193678739	21	26	7	3UTR		0	0
hsa-miR-658	XM_011539528	INPP5F	GGCGGAGGGAAGTAGGTCCGTTGGT#GCCAAGCACTGCACTCCATTCCGCTGCCTGGGCGGGCCTTGAGCAGGAAGGTCCCTCTTGCA#.(((((((((...((((((((((((#.)))..)))))))))............))))))).)).	5333	5395	1.0	-28.3	1	0.0003247846	0.382	0.0	0.0	-11.254033235030066	21	38	9	3UTR		0	0
hsa-miR-658	XM_011540623	MAB21L3	GGCGGAGGGAAGTAGGTCCGTTGGT#TTAGTGAGCCTGTGCTTCCTTGCTGCCC#(((((((((((((((((.((((((.#)))))).))))..)))))))).))))).	2088	2116	1.0	-24.6	1	0.0007815008	0.441	0.0	0.0	-3.937574446201665	23	28	8	3UTR		0	0
hsa-miR-658	XM_011540626	MAB21L3	GGCGGAGGGAAGTAGGTCCGTTGGT#TTAGTGAGCCTGTGCTTCCTTGCTGCCC#(((((((((((((((((.((((((.#)))))).))))..)))))))).))))).	2010	2038	1.0	-24.6	1	0.0007815008	0.441	0.0	0.0	-3.937574446201665	23	28	8	3UTR		0	0
hsa-miR-658	XM_011544167	GNG4	GGCGGAGGGAAGTAGGTCCGTTGGT#GCCACCGCGCCTGGCCTAGTTCCCTCTTCTT#((.((((((((.(((((((((((((#))))..)))...)))))).)))))))).)).	3439	3470	1.0	-29.6	0	0.0114333	0.456	0.0	0.0	-8.84191723010447	23	31	8	3UTR		0	0
hsa-miR-658	XM_011544167	GNG4	GGCGGAGGGAAGTAGGTCCGTTGGT#CCTTGGACTCGCTGAGCTGTCTCCGCCT#((((((((.((((.((((((..((.#)).)))))).)))....).)))))))).	4006	4034	1.0	-27.4	1	0.001899458	0.426	0.0	0.0	-5.850804021967834	20	28	8	3UTR		0	0
hsa-miR-658	XM_011544194	MTR	GGCGGAGGGAAGTAGGTCCGTTGGT#GCAAGTCAACCTGCTTTTTTCTGTT#.((((((((((((((((...(((..#.)))....)))))))))))))))).	5282	5307	1.0	-22.8	1	0.005249414	0.603	0.0	0.0	-3.793324837357118	19	25	16	3UTR		0	0
hsa-miR-658	XM_011544410	LETM2	GGCGGAGGGAAGTAGGTCCGTTGGT#GCCATGCAGCTGACCAAGGGCTTTCTTCCCCT#((.((((((((((.((((.((((..#.)))).))))....)))))))))))).	1946	1978	1.0	-26.1	0	1.897535e-05	0.485	0.0	0.0	-6.3519538380285185	20	27	12	3UTR		0	0
hsa-miR-658	XM_011544607	PLEKHA2	GGCGGAGGGAAGTAGGTCCGTTGGT#ACTGTTTGACCTCCTCCCCCTCTGCTT#(((((((((.((.(((((...((((#))))...))))).))..))))))))).	5314	5341	1.0	-24.9	1	0.07829504	0.559	0.0	0.0	-6.469211527196086	20	27	9	3UTR		0	0
hsa-miR-658	XM_011544671	PLPP5	GGCGGAGGGAAGTAGGTCCGTTGGT#GCCATAGGACCTACAGCTCCCTTTCTCT#((.(((((((.((((((((..((((#))))..))))))))...))))))).)).	1985	2013	1.0	-30.8	0	0.06742971	0.647	0.0	0.0	-8.319888395918463	21	28	8	3UTR		0	0
hsa-miR-658	XM_011544834	GDPD4	GGCGGAGGGAAGTAGGTCCGTTGGT#GCCACATCTCCCCTGCTTCTTCCTCTCTCTGCCT#((((((((((((((((.....((((#)))).......))))))......)))))))))).	2457	2491	1.0	-26.2	1	0.001065257	0.471	0.0	0.0	-3.937574446201665	20	34	10	3UTR		0	0
hsa-miR-658	XM_011545259	CPSF7	GGCGGAGGGAAGTAGGTCCGTTGGT#CCAGCCTTCTCAGTGGACTTGCCCCTCCTAAGCAGAGAAGGCCT#(((((((((..(((((((((((((.#.)))))))))))))))))))............))).	2144	2188	1.0	-29.0	1	6.249879e-05	0.426	0.0	0.0	-8.004855389940193	22	36	19	3UTR		0	0
hsa-miR-658	XM_011545563	RPS6KA3	GGCGGAGGGAAGTAGGTCCGTTGGT#GCCACTGGGCCTGCTTAGATTGCAGTATTCATTATCTGCA#.(((((...(((((((((((.((((#)))).)))))))))))..................))))).	3616	3656	1.0	-26.8	0	0.02044281	0.603	0.0	0.0	-8.707035959654831	20	40	11	3UTR		0	0
hsa-miR-658	XM_011545565	TRAPPC2	GGCGGAGGGAAGTAGGTCCGTTGGT#GCCAGGCTGGAGTGCAGTGGCGCAATCTTGGCTCACTGCAACCTCCGCCT#((((((((..(((.((((.((((((#.)).))))...)))).)))....)))))))).	1049	1099	1.0	-27.2	1	0.008352646	0.382	0.0	0.0	-7.093310490296013	21	32	8	3UTR	MIRT788395	0	0
hsa-miR-658	XM_011545565	TRAPPC2	GGCGGAGGGAAGTAGGTCCGTTGGT#CAATGGCAGTTGTTTCACCGTAACCTCTGCCT#(((((((((((((((.(((((((..#)))))).).))))))).......)))))))).	2102	2134	1.0	-24.4	1	0.03750216	0.485	0.0	0.0	-4.1706235265052785	22	32	8	3UTR	MIRT788395	0	0
hsa-miR-658	XM_011545566	TRAPPC2	GGCGGAGGGAAGTAGGTCCGTTGGT#GCCAGGCTGGAGTGCAGTGGCGCAATCTTGGCTCACTGCAACCTCCGCCT#((((((((..(((.((((.((((((#.)).))))...)))).)))....)))))))).	905	955	1.0	-27.2	1	0.008352646	0.382	0.0	0.0	-7.093310490296013	21	32	8	3UTR	MIRT788395	0	0
hsa-miR-658	XM_011545566	TRAPPC2	GGCGGAGGGAAGTAGGTCCGTTGGT#CAATGGCAGTTGTTTCACCGTAACCTCTGCCT#(((((((((((((((.(((((((..#)))))).).))))))).......)))))))).	1958	1990	1.0	-24.4	1	0.03750216	0.485	0.0	0.0	-4.1706235265052785	22	32	8	3UTR	MIRT788395	0	0
hsa-miR-658	XM_016999985	AKT3	GGCGGAGGGAAGTAGGTCCGTTGGT#GCCCCAGGCGGGCCACTCCTCACACTGGCTCTCAGTTCCCAGCCA#(((((((((.(((.(((((((((((#)))...))))))))))))))................)))..))).	4161	4206	1.0	-25.0	1	0.002470109	0.382	0.0	0.0	-6.03692083205025	23	45	14	3UTR		0	0
hsa-miR-658	XM_017000057	PPIH	GGCGGAGGGAAGTAGGTCCGTTGGT#GCCAATACTGGGTCCCCCTTGGGCCCAGCCTGCTCTCCCTCTTCAATGGCTGCTGGCCATTCCCTCCGTCT#(((((((((((((.((((((((((.#.)))))))..))).))..))))))))))).	2761	2832	1.0	-30.5	1	0.04187078	0.515	0.0	0.0	-4.794414363722071	23	30	11	3UTR		0	0
hsa-miR-658	XM_017000059	PPIH	GGCGGAGGGAAGTAGGTCCGTTGGT#GCCAATACTGGGTCCCCCTTGGGCCCAGCCTGCTCTCCCTCTTCAATGGCTGCTGGCCATTCCCTCCGTCT#(((((((((((((.((((((((((.#.)))))))..))).))..))))))))))).	2879	2950	1.0	-30.5	1	0.04187078	0.515	0.0	0.0	-4.794414363722071	23	30	11	3UTR		0	0
hsa-miR-658	XM_017000124	TDRKH	GGCGGAGGGAAGTAGGTCCGTTGGT#CCATTCCACCTCCGGATCCCTCCCCA#((.(((((((......((((..(((#.)))..))))))))))))).	2014	2040	1.0	-24.9	0	0.01266859	0.456	0.0	0.0	-14.781160876255717	16	20	13	3UTR		0	0
hsa-miR-658	XM_017000154	CHRM3	GGCGGAGGGAAGTAGGTCCGTTGGT#CCCTCGGCTCTGCTCTCCTTTGCCC#(((((((((.((((((.(((..((.#))..))).)))))).))))))))).	5702	5727	1.0	-29.0	1	0.004584614	0.397	0.0	0.0	-5.180080914529843	20	25	9	3UTR		0	0
hsa-miR-658	XM_017000154	CHRM3	GGCGGAGGGAAGTAGGTCCGTTGGT#GCCGCGGAGATATCTTCCCTTTGTA#.(((((((((((((..((((.((((#))))))))..)).))))))))))).	4193	4218	1.0	-28.4	1	0.002090987	0.426	0.0	0.0	-4.761823477911366	21	25	11	3UTR		0	0
hsa-miR-658	XM_017000294	PODN	GGCGGAGGGAAGTAGGTCCGTTGGT#GCCAGGTGCCTGCCACCCTCTGG#..(((((((..((((((.(.(((((#)))))).))))))..))))))).	3190	3213	1.0	-27.1	1	0.001518621	0.485	0.0	0.0	-9.02428166311082	19	23	7	3UTR		0	0
hsa-miR-658	XM_017000683	NTNG1	GGCGGAGGGAAGTAGGTCCGTTGGT#TGGCCTGCTTCCGTCCCTG#((.(((.(((((((((.(((.....#)))))))))))).))))).	2522	2541	1.0	-26.8	0	0.006231798	0.5	0.0	0.0	-7.038800455379432	17	19	12	3UTR		0	0
hsa-miR-658	XM_017000934	SYT14	GGCGGAGGGAAGTAGGTCCGTTGGT#CTGCTTCTCTTTGCCA#(((((((((((((((..........#))))))))))))))).	9291	9307	1.0	-25.5	1	0.01248881	0.603	0.0	0.0	-4.1706235265052785	15	16	15	3UTR		0	0
hsa-miR-658	XM_017001075	SLC9C2	GGCGGAGGGAAGTAGGTCCGTTGGT#ACCAAACTACTTTCCTCGCTC#(((.(((((((((((.....(((((#))))).)))))))))))))).	2664	2685	1.0	-21.7	0	0.005017137	0.603	0.0	0.0	-7.202645801464468	19	21	14	3UTR		0	0
hsa-miR-658	XM_017001147	ARMH1	GGCGGAGGGAAGTAGGTCCGTTGGT#GCCTGCAGCACACAGGATGTGGCTGCTCCCTCTGCCT#(((((((((.(((((((((..((((#.)).))..))))....)))))))))))))).	1046	1083	1.0	-30.2	1	0.0009594544	0.441	0.0	0.0	-5.180080914529843	22	31	14	3UTR		0	0
hsa-miR-658	XM_017001716	PRKACB	GGCGGAGGGAAGTAGGTCCGTTGGT#ACTAAAAGTACCAGATTATCTCTCCCCA#((.((((((((((.((((..(((((#)))))..).)))..))).))))))))).	1594	1622	1.0	-19.8	0	0.08408026	0.676	0.0	0.0	-6.3519538380285185	21	28	9	3UTR		0	0
hsa-miR-658	XM_017001717	PRKACB	GGCGGAGGGAAGTAGGTCCGTTGGT#ACTAAAAGTACCAGATTATCTCTCCCCA#((.((((((((((.((((..(((((#)))))..).)))..))).))))))))).	1915	1943	1.0	-19.8	0	0.08408026	0.676	0.0	0.0	-6.3519538380285185	21	28	9	3UTR		0	0
hsa-miR-658	XM_017001956	PRUNE1	GGCGGAGGGAAGTAGGTCCGTTGGT#GCCATTGTCTTCTGTCCTGATCAGGTGGCCTGGCTGTTTCTTTGGATCCCTCTGTCC#((((((((((((((((((..(((((#.)))))..)))))).))...........)))))))))).	1827	1884	1.0	-27.3	1	0.001279904	0.426	0.0	0.0	-3.937574446201665	23	39	10	3UTR		0	0
hsa-miR-658	XM_017001956	PRUNE1	GGCGGAGGGAAGTAGGTCCGTTGGT#CCAGCAGAGCACTCCCTCCC#...((((((.(((.(.((.(((((.#))))).)).)))))))))).	2353	2373	1.0	-25.0	0	0.0003608972	0.471	0.0	0.0	-8.846935659830939	17	20	10	3UTR		0	0
hsa-miR-658	XM_017002208	TLR5	GGCGGAGGGAAGTAGGTCCGTTGGT#GCCATGTAACCTTGGCCTTGGTATGCCCTTGCTGGACCTACATTTTCTCACGTA#.((((((((((((((((((((.(((#.)))...)).)))))))).))))))).))).	3939	3993	1.0	-28.3	1	0.4194775	0.559	0.0	0.0	-3.793324837357118	23	31	8	3UTR		0	0
hsa-miR-658	XM_017002417	SNX27	GGCGGAGGGAAGTAGGTCCGTTGGT#ACCTGTCCCTGCAGAAAGGTTCCCTTGGGCCATGCTTTGGGCCCTCTGCTC#((((((((((((((((((((..((.#.)).)))))).)))))....))))))))).	5654	5705	1.0	-30.4	1	0.0003438668	0.588	0.0	0.0	-3.937574446201665	22	30	9	3UTR		0	0
hsa-miR-658	XM_017002634	RGS8	GGCGGAGGGAAGTAGGTCCGTTGGT#ACTCCCTTCCCTCTGCCA#((((((((((((..(((........#)))..)))))))))))).	5578	5596	1.0	-26.3	1	0.01153717	0.426	0.0	0.0	-6.083544976388314	15	18	12	3UTR		0	0
hsa-miR-658	XM_017004060	KHK	GGCGGAGGGAAGTAGGTCCGTTGGT#GCCCTGGGCTTGCCACCAGCTCTGCCC#(((((((((..(((((((((..(((#))).)))))))))..))..))))))).	1897	1924	1.0	-27.8	1	5.457085e-05	0.309	0.0	0.0	-8.004855389940193	21	27	9	3UTR		0	0
hsa-miR-658	XM_017004072	PLEKHM3	GGCGGAGGGAAGTAGGTCCGTTGGT#ACCTGCTTATTATAAAACAGATGTGCTCCCATGGCAAAGTGCCTTCTCCCTCCGCCC#(((((((((.((.((((((((.((.#.)).))))......)))).))))))))))).	4293	4350	1.0	-31.6	1	0.07776537	0.441	0.0	0.0	-6.469211527196086	21	31	11	3UTR		0	0
hsa-miR-658	XM_017004412	PLEKHB2	GGCGGAGGGAAGTAGGTCCGTTGGT#ACCACGGGTCTGCTTTTCTCTCTGATCCT#((((((((((((((((((((.((((#))))))))))))))..))))))))..)).	3715	3744	1.0	-28.4	1	0.00647654	0.485	0.0	0.0	-3.937574446201665	24	29	14	3UTR		0	0
hsa-miR-658	XM_017004826	RGPD8	GGCGGAGGGAAGTAGGTCCGTTGGT#GCTAATGCTGACTTACTAGTTTATAAAATCCTTTGCCA#(((((((((.(((((((((((((((#)))))))..))))))))...........))))))))).	3420	3458	1.0	-26.2	1	0.137242	0.706	0.0	0.0	-5.180080914529843	24	38	9	3UTR		0	0
hsa-miR-658	XM_017004967	TTC21B	GGCGGAGGGAAGTAGGTCCGTTGGT#ACCACTGGCCTTAATCCATGCAGTTTCCTCTGTCT#(((((((((((.((((.(((.((((#)))).))))))..........).))))))))))).	6970	7005	1.0	-25.8	1	0.0004525269	0.485	0.0	0.0	-7.284377755798021	22	35	11	3UTR		0	0
hsa-miR-658	XM_017005002	DCAF17	GGCGGAGGGAAGTAGGTCCGTTGGT#CAATGAAGCATGCTTCCCAGCTCGCCA#(((((.(((((((((.(.(((((..#))))).).).))))))))...))))).	3636	3663	1.0	-26.3	0	5.079182e-05	0.456	0.0	0.0	-6.071582287698324	20	27	8	3UTR		0	0
hsa-miR-658	XM_017005016	FBXO11	GGCGGAGGGAAGTAGGTCCGTTGGT#ACTATTATTTCCTTCCCTTCCCTGTGCA#.(((.(((((((.(((.....((((#))))......)))...))))))).))).	3431	3459	1.0	-21.4	0	0.3422334	0.618	0.0	0.0	-9.201492624835833	17	28	7	3UTR		0	0
hsa-miR-658	XM_017005371	MAP4K4	GGCGGAGGGAAGTAGGTCCGTTGGT#AATGGGGGATTTTCCCTCTGCTC#((((((((((((....((((((...#))))))....)))))))))))).	5418	5441	1.0	-26.1	1	0.0054952	0.529	0.0	0.0	-7.052043616942562	18	23	12	3UTR		0	0
hsa-miR-658	XM_017005665	MGLL	GGCGGAGGGAAGTAGGTCCGTTGGT#CCAGCAGCGACCCAGCTTCCCTCCACTT#((.((((((((((.((((((((((.#))))).).))))..)))))))))).)).	4038	4066	1.0	-32.4	0	0.004887205	0.324	0.0	0.0	-6.3519538380285185	22	28	10	3UTR		0	0
hsa-miR-658	XM_017005753	C3orf22	GGCGGAGGGAAGTAGGTCCGTTGGT#CCAGCAGCCACTTCCCCTCCCTTTGCCC#(((((((((((((.(((..(((((.#))))).)))))))))).)))....))).	2307	2335	1.0	-28.2	1	0.004260209	0.353	0.0	0.0	-4.794414363722071	21	28	10	3UTR		0	0
hsa-miR-658	XM_017005934	TMCC1	GGCGGAGGGAAGTAGGTCCGTTGGT#ATGAACTGAGCTGCCTTCCCCCGTCG#(((((.(((((((((.((.(((.((#)).))).)).)))).)))))))))).	4038	4064	1.0	-28.6	0	0.03335716	0.515	0.0	0.0	-6.071582287698324	21	26	10	3UTR		0	0
hsa-miR-658	XM_017005934	TMCC1	GGCGGAGGGAAGTAGGTCCGTTGGT#CCGACATACCTACGCCCCCGTT#.((((.(((..((((((..(((((.#)))))..)))))).))))))).	3543	3565	1.0	-26.5	0	0.001315482	0.515	0.0	0.0	-9.761564542288694	18	22	7	3UTR		0	0
hsa-miR-658	XM_017006209	EOGT	GGCGGAGGGAAGTAGGTCCGTTGGT#CTGTAGGACTGTCTTGCATACCTTCTGTCT#((((((((((((..(((((..(((.#)))..)))))..))).....))))))))).	2014	2044	1.0	-22.8	1	0.009454918	0.559	0.0	0.0	-6.083544976388314	20	30	9	3UTR		0	0
hsa-miR-658	XM_017006261	TPRG1	GGCGGAGGGAAGTAGGTCCGTTGGT#CCAAGGGAACTACATTTCCTCCA#...((((((((((((.(((.((((.#)))).))).)))).)))))))).	4548	4571	1.0	-28.9	0	0.001411214	0.588	0.0	0.0	-6.747589273982352	19	23	8	3UTR		0	0
hsa-miR-658	XM_017006863	EAF2	GGCGGAGGGAAGTAGGTCCGTTGGT#TCAAAGTCATCTGCTTCTCTGCATCTCCACCA#((.((((((((((((((...((((.#))))....))))))))))......)))).)).	1223	1255	1.0	-21.5	0	0.06804641	0.632	0.0	0.0	-5.495113920508112	20	32	10	3UTR		0	0
hsa-miR-658	XM_017007071	SLC6A1	GGCGGAGGGAAGTAGGTCCGTTGGT#GCCGGCGGAGCTCTGGCTTTCGTG#.(((((((..((.((.(((((((((#))))))))).))))..))))))).	3519	3543	1.0	-27.9	1	0.0008216198	0.485	0.0	0.0	-7.614400656900916	20	24	9	3UTR		0	0
hsa-miR-658	XM_017007071	SLC6A1	GGCGGAGGGAAGTAGGTCCGTTGGT#CCAGGGCCGCTTCTCCTGCAGTCTGTGGAGCGTCCTTGTCCCCGCCG#(((((((((((((.(((((..(((.#))))))))))))).)))........................))))).	3625	3672	1.0	-27.4	1	0.003776058	0.382	0.0	0.0	-4.794414363722071	21	47	13	3UTR		0	0
hsa-miR-658	XM_017007072	SLC6A1	GGCGGAGGGAAGTAGGTCCGTTGGT#GCCGGCGGAGCTCTGGCTTTCGTG#.(((((((..((.((.(((((((((#))))))))).))))..))))))).	2829	2853	1.0	-27.9	1	0.0008216198	0.485	0.0	0.0	-7.614400656900916	20	24	9	3UTR		0	0
hsa-miR-658	XM_017007072	SLC6A1	GGCGGAGGGAAGTAGGTCCGTTGGT#CCAGGGCCGCTTCTCCTGCAGTCTGTGGAGCGTCCTTGTCCCCGCCG#(((((((((((((.(((((..(((.#))))))))))))).)))........................))))).	2935	2982	1.0	-27.4	1	0.003776058	0.382	0.0	0.0	-4.794414363722071	21	47	13	3UTR		0	0
hsa-miR-658	XM_017007106	TGFBR2	GGCGGAGGGAAGTAGGTCCGTTGGT#ACCAAGGGGGTCACTCCCCTCCCTG#((.((((((.(((.(.(((.(((((#))))).))).).))).)))))))).	3399	3424	1.0	-28.2	0	0.0001034924	0.471	0.0	0.0	-7.827509386660311	20	25	8	3UTR		0	0
hsa-miR-658	XM_017007436	CCRL2	GGCGGAGGGAAGTAGGTCCGTTGGT#ACCGTGCAAGGCTCTTTACAAACGTGAGCTCCTTCGCCTCCTACCA#((.(((((((((.((.((((((.((#.)).)))).)).)).)))).)))))..)).	1335	1381	1.0	-25.0	0	0.05274743	0.515	0.0	0.0	-7.017293613477968	21	30	5	3UTR		0	0
hsa-miR-658	XM_017007529	SLC4A7	GGCGGAGGGAAGTAGGTCCGTTGGT#GCCAATGATTCCCACTCTGTTCTCTGCCT#(((((((((.(((.((..(((((((#)))))))...)).)))...))))))))).	3349	3378	1.0	-25.3	1	0.4824363	0.618	0.0	0.0	-6.03692083205025	21	29	9	3UTR		0	0
hsa-miR-658	XM_017007749	PACRGL	GGCGGAGGGAAGTAGGTCCGTTGGT#ACTTTTAAAAAATTGTTTTAAAAGAGAAAAGCGGTCTTGCTTTGTTGCCCA#((.(.((.((((((((.(((((...#.))))).)))))))).)).))).	1360	1411	1.0	-23.6	0	0.001331669	0.574	0.0	0.0	-11.927786024501216	18	23	8	3UTR		0	0
hsa-miR-658	XM_017007753	PACRGL	GGCGGAGGGAAGTAGGTCCGTTGGT#ACTTTTAAAAAATTGTTTTAAAAGAGAAAAGCGGTCTTGCTTTGTTGCCCA#((.(.((.((((((((.(((((...#.))))).)))))))).)).))).	1279	1330	1.0	-23.6	0	0.001331669	0.574	0.0	0.0	-11.927786024501216	18	23	8	3UTR		0	0
hsa-miR-658	XM_017007940	ADGRL3	GGCGGAGGGAAGTAGGTCCGTTGGT#ACCACAGTGAGAGCTTTTTCCCTTTGCTA#((((((((((((.((.((((.((((#))))...)).)).)).)))))))))))).	4600	4629	1.0	-26.0	1	0.00217263	0.5	0.0	0.0	-5.459754139171521	22	29	12	3UTR		0	0
hsa-miR-658	XM_017007941	ADGRL3	GGCGGAGGGAAGTAGGTCCGTTGGT#ACCACAGTGAGAGCTTTTTCCCTTTGCTA#((((((((((((.((.((((.((((#))))...)).)).)).)))))))))))).	4573	4602	1.0	-26.0	1	0.00217263	0.5	0.0	0.0	-5.459754139171521	22	29	12	3UTR		0	0
hsa-miR-658	XM_017008277	SEPSECS	GGCGGAGGGAAGTAGGTCCGTTGGT#ACTTTCTGAGATGTACTAACCTCTGCCA#((((((((..((((.(((((.....#.)).))).))))..)))))))).	5183	5211	1.0	-26.8	1	0.01393797	0.618	0.0	0.0	-6.971920133026242	17	23	8	3UTR		0	0
hsa-miR-658	XM_017008420	MAPK10	GGCGGAGGGAAGTAGGTCCGTTGGT#TGGGCTGCTTCCCTGATTCATACTCTGCCA#((((((((((((((.(((((.....#)))))))))))))..........)))))).	3500	3530	1.0	-27.4	1	0.09387964	0.647	0.0	0.0	-4.6730240064523	19	30	13	3UTR		0	0
hsa-miR-658	XM_017008423	MAPK10	GGCGGAGGGAAGTAGGTCCGTTGGT#TGGGCTGCTTCCCTGATTCATACTCTGCCA#((((((((((((((.(((((.....#)))))))))))))..........)))))).	2788	2818	1.0	-27.4	1	0.09387964	0.647	0.0	0.0	-4.6730240064523	19	30	13	3UTR		0	0
hsa-miR-658	XM_017008427	MAPK10	GGCGGAGGGAAGTAGGTCCGTTGGT#TGGGCTGCTTCCCTGATTCATACTCTGCCA#((((((((((((((.(((((.....#)))))))))))))..........)))))).	3135	3165	1.0	-27.4	1	0.09387964	0.647	0.0	0.0	-4.6730240064523	19	30	13	3UTR		0	0
hsa-miR-658	XM_017008429	MAPK10	GGCGGAGGGAAGTAGGTCCGTTGGT#TGGGCTGCTTCCCTGATTCATACTCTGCCA#((((((((((((((.(((((.....#)))))))))))))..........)))))).	3148	3178	1.0	-27.4	1	0.09387964	0.647	0.0	0.0	-4.6730240064523	19	30	13	3UTR		0	0
hsa-miR-658	XM_017008430	MAPK10	GGCGGAGGGAAGTAGGTCCGTTGGT#TGGGCTGCTTCCCTGATTCATACTCTGCCA#((((((((((((((.(((((.....#)))))))))))))..........)))))).	2883	2913	1.0	-27.4	1	0.09387964	0.647	0.0	0.0	-4.6730240064523	19	30	13	3UTR		0	0
hsa-miR-658	XM_017008433	MAPK10	GGCGGAGGGAAGTAGGTCCGTTGGT#TGGGCTGCTTCCCTGATTCATACTCTGCCA#((((((((((((((.(((((.....#)))))))))))))..........)))))).	3063	3093	1.0	-27.4	1	0.09387964	0.647	0.0	0.0	-4.6730240064523	19	30	13	3UTR		0	0
hsa-miR-658	XM_017008434	MAPK10	GGCGGAGGGAAGTAGGTCCGTTGGT#TGGGCTGCTTCCCTGATTCATACTCTGCCA#((((((((((((((.(((((.....#)))))))))))))..........)))))).	3146	3176	1.0	-27.4	1	0.09387964	0.647	0.0	0.0	-4.6730240064523	19	30	13	3UTR		0	0
hsa-miR-658	XM_017008435	MAPK10	GGCGGAGGGAAGTAGGTCCGTTGGT#TGGGCTGCTTCCCTGATTCATACTCTGCCA#((((((((((((((.(((((.....#)))))))))))))..........)))))).	3048	3078	1.0	-27.4	1	0.09387964	0.647	0.0	0.0	-4.6730240064523	19	30	13	3UTR		0	0
hsa-miR-658	XM_017008436	MAPK10	GGCGGAGGGAAGTAGGTCCGTTGGT#TGGGCTGCTTCCCTGATTCATACTCTGCCA#((((((((((((((.(((((.....#)))))))))))))..........)))))).	2793	2823	1.0	-27.4	1	0.09387964	0.647	0.0	0.0	-4.6730240064523	19	30	13	3UTR		0	0
hsa-miR-658	XM_017008437	MAPK10	GGCGGAGGGAAGTAGGTCCGTTGGT#TGGGCTGCTTCCCTGATTCATACTCTGCCA#((((((((((((((.(((((.....#)))))))))))))..........)))))).	2810	2840	1.0	-27.4	1	0.09387964	0.647	0.0	0.0	-4.6730240064523	19	30	13	3UTR		0	0
hsa-miR-658	XM_017008441	MAPK10	GGCGGAGGGAAGTAGGTCCGTTGGT#TGGGCTGCTTCCCTGATTCATACTCTGCCA#((((((((((((((.(((((.....#)))))))))))))..........)))))).	3068	3098	1.0	-27.4	1	0.09387964	0.647	0.0	0.0	-4.6730240064523	19	30	13	3UTR		0	0
hsa-miR-658	XM_017008445	MAPK10	GGCGGAGGGAAGTAGGTCCGTTGGT#TGGGCTGCTTCCCTGATTCATACTCTGCCA#((((((((((((((.(((((.....#)))))))))))))..........)))))).	2937	2967	1.0	-27.4	1	0.09387964	0.647	0.0	0.0	-4.6730240064523	19	30	13	3UTR		0	0
hsa-miR-658	XM_017008451	MAPK10	GGCGGAGGGAAGTAGGTCCGTTGGT#TGGGCTGCTTCCCTGATTCATACTCTGCCA#((((((((((((((.(((((.....#)))))))))))))..........)))))).	2942	2972	1.0	-27.4	1	0.09387964	0.647	0.0	0.0	-4.6730240064523	19	30	13	3UTR		0	0
hsa-miR-658	XM_017008452	MAPK10	GGCGGAGGGAAGTAGGTCCGTTGGT#TGGGCTGCTTCCCTGATTCATACTCTGCCA#((((((((((((((.(((((.....#)))))))))))))..........)))))).	3080	3110	1.0	-27.4	1	0.09387964	0.647	0.0	0.0	-4.6730240064523	19	30	13	3UTR		0	0
hsa-miR-658	XM_017008490	UVSSA	GGCGGAGGGAAGTAGGTCCGTTGGT#GCCATCAGCACTTTCTCCCTCTGCCA#(((((((((.((.(((((.(.((((#)))).).).)))).))))))))))).	2319	2345	1.0	-28.0	1	0.000723988	0.368	0.0	0.0	-6.469211527196086	21	26	11	3UTR		0	0
hsa-miR-658	XM_017008493	UVSSA	GGCGGAGGGAAGTAGGTCCGTTGGT#AGCGGGGCCCAGTGCACTGGCCATCAGCACTTTCTCCCTCTGCCA#(((((((((.((.(((((.(.((((#.)))).).).)))).))))))))))).	5930	5975	1.0	-28.4	1	0.000723988	0.368	0.0	0.0	-6.469211527196086	21	27	11	3UTR		0	0
hsa-miR-658	XM_017008494	UVSSA	GGCGGAGGGAAGTAGGTCCGTTGGT#AGCGGGGCCCAGTGCACTGGCCATCAGCACTTTCTCCCTCTGCCA#(((((((((.((.(((((.(.((((#.)))).).).)))).))))))))))).	2157	2202	1.0	-28.4	1	0.000723988	0.368	0.0	0.0	-6.469211527196086	21	27	11	3UTR		0	0
hsa-miR-658	XM_017008655	CEP44	GGCGGAGGGAAGTAGGTCCGTTGGT#ATCTCGGCTCACTGCACCTTCTGCCT#(((((((((.(((.((.(((..(((#))).))))).)))...))))))))).	2927	2953	1.0	-23.5	1	0.03331129	0.441	0.0	0.0	-6.03692083205025	20	26	9	3UTR		0	0
hsa-miR-658	XM_017008874	LRBA	GGCGGAGGGAAGTAGGTCCGTTGGT#GGGGCACCCCCTTCCCTCCCCG#((.(((((((((..(((((.(....#).)).)))..))))))))))).	3276	3298	1.0	-27.6	0	0.001257347	0.397	0.0	0.0	-7.641084450694762	17	22	11	3UTR		0	0
hsa-miR-658	XM_017009309	SSBP2	GGCGGAGGGAAGTAGGTCCGTTGGT#CTGATGACTTACTTCTCTCA#....(((((((((((((.((((((.#))))))))))))))))))).	3465	3485	1.0	-24.3	0	0.05263149	0.691	0.0	0.0	-9.546562468637928	19	20	19	3UTR		0	0
hsa-miR-658	XM_017009358	FAM153A	GGCGGAGGGAAGTAGGTCCGTTGGT#GCCACGTTTTCCAAGGAACCTGCCAGAGCTCCTGCGGAAGCTGCTCCTCGGGCGATGGAGTCCCTTTGCTG#(((((((((((((((.(((((.((.#.)).)))))..)))))...............)))))))))).	2176	2247	1.0	-28.8	1	0.0001299092	0.397	0.0	0.0	-4.1706235265052785	22	42	10	3UTR		0	0
hsa-miR-658	XM_017009572	PDE6A	GGCGGAGGGAAGTAGGTCCGTTGGT#CCAACTCGACTTCTCCCTCTGCCC#(((((((((.((.(((((.(((((.#)))))..)))))))))))))))).	3836	3860	1.0	-31.4	1	0.2246817	0.426	0.0	0.0	-6.469211527196086	21	24	16	3UTR		0	0
hsa-miR-658	XM_017009779	SLIT3	GGCGGAGGGAAGTAGGTCCGTTGGT#ACCGAGGGTCACTGGCTTCCTGGGAGGAGTCACCAGGCTGCCAGCTTTCCCTCTGCCT#(((((((((((((.(((...(((((#.)))))...))).)))).))))))))).	7668	7726	1.0	-31.7	1	0.02519151	0.368	0.0	0.0	-4.794414363722071	21	28	9	3UTR		0	0
hsa-miR-658	XM_017010195	PDE10A	GGCGGAGGGAAGTAGGTCCGTTGGT#GCCATCTTCCCTCCGTG#.(((((((((((..(((........#)))..))))))))))).	4015	4032	1.0	-24.8	1	0.002198685	0.559	0.0	0.0	-5.9392953675437665	14	17	11	3UTR		0	0
hsa-miR-658	XM_017010296	C6orf141	GGCGGAGGGAAGTAGGTCCGTTGGT#ACCTCAGGTGATCCTCCTGCCTCCGCCT#((((((((.(.(..(((((.(.(((#)))..).).))))..).).)))))))).	1904	1932	1.0	-26.7	1	0.008863256	0.441	0.0	0.0	-9.964709110044428	19	28	8	3UTR		0	0
hsa-miR-658	XM_017011374	SUPT3H	GGCGGAGGGAAGTAGGTCCGTTGGT#GCCTGCTTCCCAACTTCCTGCCA#(((((((((((((((((........#)))))))))))....))).))).	1592	1615	1.0	-27.5	1	0.5127641	0.559	0.0	0.0	-3.937574446201665	17	23	11	3UTR		0	0
hsa-miR-658	XM_017011527	RIPOR2	GGCGGAGGGAAGTAGGTCCGTTGGT#TCAACCTGCTGACTTCCCTCTGG#..(((((((((((.(((..(((((.#)))))..))).))))))))))).	2070	2093	1.0	-26.8	1	0.005465133	0.559	0.0	0.0	-5.813840636892696	19	23	11	3UTR		0	0
hsa-miR-658	XM_017011760	CUX1	GGCGGAGGGAAGTAGGTCCGTTGGT#GCCAGCGCAGCAGACACGAACATCCCTCTGCCT#((((((((((.((.(((((((((((#))))))).....))).)..)).)))))))))).	9499	9532	1.0	-32.9	1	0.0005277575	0.412	0.0	0.0	-7.619188839132421	23	33	10	3UTR		0	0
hsa-miR-658	XM_017011871	ITPRID1	GGCGGAGGGAAGTAGGTCCGTTGGT#ATCACAGGATCATACTTCCCAGAGCAGCCTTCCACCA#((.((((((((((((((((..((((#))))..))))).))))))))..........))).)).	5988	6025	1.0	-27.1	0	0.2151298	0.544	0.0	0.0	-5.495113920508112	22	37	8	3UTR		0	0
hsa-miR-658	XM_017011871	ITPRID1	GGCGGAGGGAAGTAGGTCCGTTGGT#CCTGTGTTCCTGCTTCCTCTCCTTTGCTG#((((((((((((((((..((..((.#))..))..))))))))).))))...))).	6422	6451	1.0	-26.9	1	0.01721879	0.559	0.0	0.0	-3.937574446201665	20	29	9	3UTR		0	0
hsa-miR-658	XM_017012045	GRB10	GGCGGAGGGAAGTAGGTCCGTTGGT#CCAGCAGGGTCGCCTCCCTCTGCA#.(((((((((.((.((((((((((.#))))).))))))).))))))))).	1937	1961	1.0	-29.3	1	0.0004735076	0.412	0.0	0.0	-7.474939230287874	21	24	9	3UTR		0	0
hsa-miR-658	XM_017012067	GRB10	GGCGGAGGGAAGTAGGTCCGTTGGT#CCAGCAGGGTCGCCTCCCTCTGCA#.(((((((((.((.((((((((((.#))))).))))))).))))))))).	2335	2359	1.0	-29.3	1	0.0004735076	0.412	0.0	0.0	-7.474939230287874	21	24	9	3UTR		0	0
hsa-miR-658	XM_017012433	PRKAR1B	GGCGGAGGGAAGTAGGTCCGTTGGT#CCAGGGGATTCCTGGGTTCCCCCGA#..(((.(((((.(((((((.((((.#)))).)))..))))..)))))))).	1709	1734	1.0	-26.5	0	5.43565e-05	0.441	0.0	0.0	-10.204762790161691	19	25	8	3UTR		0	0
hsa-miR-658	XM_017012678	CALN1	GGCGGAGGGAAGTAGGTCCGTTGGT#GCCTGGGGGATCACAGGTCCCTCTGCA#.(((((((((.((.(((((.(((((#))).)).)))))))...))))))))).	3119	3146	1.0	-28.6	1	0.0008164297	0.412	0.0	0.0	-7.474939230287874	21	27	9	3UTR		0	0
hsa-miR-658	XM_017013531	KCNK9	GGCGGAGGGAAGTAGGTCCGTTGGT#GCCATTAAGGGCTATACTTTGTGACCTCTGTCC#(((((((((((((((((((..((((#))))....))))).))))))....)))))))).	1283	1316	1.0	-27.0	1	0.01450865	0.574	0.0	0.0	-3.937574446201665	23	33	8	3UTR		0	0
hsa-miR-658	XM_017013719	PLEKHA2	GGCGGAGGGAAGTAGGTCCGTTGGT#ACTGTTTGACCTCCTCCCCCTCTGCTT#(((((((((.((.(((((...((((#))))...))))).))..))))))))).	5137	5164	1.0	-24.9	1	0.07829504	0.559	0.0	0.0	-6.469211527196086	20	27	9	3UTR		0	0
hsa-miR-658	XM_017013851	CSPP1	GGCGGAGGGAAGTAGGTCCGTTGGT#CCCCAGGCACTGCTTCTCTCTC#...((((((((((((..((...((.#))...))..)))))))))))).	4658	4680	1.0	-23.5	0	0.07673535	0.574	0.0	0.0	-6.747589273982352	16	22	12	3UTR		0	0
hsa-miR-658	XM_017013856	CSPP1	GGCGGAGGGAAGTAGGTCCGTTGGT#CCCCAGGCACTGCTTCTCTCTC#...((((((((((((..((...((.#))...))..)))))))))))).	4127	4149	1.0	-23.5	0	0.07673535	0.574	0.0	0.0	-6.747589273982352	16	22	12	3UTR		0	0
hsa-miR-658	XM_017014339	ZNF483	GGCGGAGGGAAGTAGGTCCGTTGGT#CCAGCCTGGGCAACAAGAGCAAAACTCCGTCT#(((((((....((..(((((((((.#)))))..)))).......))....))))))).	1236	1268	1.0	-20.8	1	0.01858726	0.611	0.0	0.0	-12.967169455137629	18	32	7	3UTR		0	0
hsa-miR-658	XM_017014561	CDK20	GGCGGAGGGAAGTAGGTCCGTTGGT#GCCCTGGTCCCGTCTGCCTGCTCCTCAGGACCACTCAGTCCACCTGTTCCTCTGCCA#(((((((((((((.(((((...((.#.))...))))))))...........)))))))))).	1304	1361	1.0	-29.8	1	0.1099714	0.368	0.0	0.0	-4.794414363722071	20	36	10	3UTR		0	0
hsa-miR-658	XM_017014763	ROR2	GGCGGAGGGAAGTAGGTCCGTTGGT#TGGTCTTGGTTTGCTTCTCTCTGTA#.(((((((((((((((.(((.....#.)))))))))))))))))).	3805	3830	1.0	-24.1	1	0.008386439	0.529	0.0	0.0	-3.793324837357118	18	20	18	3UTR		0	0
hsa-miR-658	XM_017015325	FAM189A2	GGCGGAGGGAAGTAGGTCCGTTGGT#CCAAGGGGAAGGATCCCTCTCCTCTCTGCCA#(((((((((.((.((((((.((((.#)))).))).......))))).))))))))).	1187	1218	1.0	-28.8	1	4.516168e-06	0.397	0.0	0.0	-6.469211527196086	21	31	9	3UTR		0	0
hsa-miR-658	XM_017016158	CTNNA3	GGCGGAGGGAAGTAGGTCCGTTGGT#CCTTGGCTCATGGCCCTCTGCCT#(((((((((..((.((.(((..((.#)).))))).))..))))))))).	1479	1502	1.0	-26.6	1	0.0009165078	0.471	0.0	0.0	-8.8616953074606	18	23	9	3UTR		0	0
hsa-miR-658	XM_017016345	EXOC6	GGCGGAGGGAAGTAGGTCCGTTGGT#GCTGAATCTTCCCTTTGCCT#((((((((((((..(((........#)))....)))))))))))).	3570	3590	1.0	-23.0	1	0.2108162	0.618	0.0	0.0	-6.083544976388314	15	20	12	3UTR		0	0
hsa-miR-658	XM_017016713	TSPAN14	GGCGGAGGGAAGTAGGTCCGTTGGT#GCCGAGGCCCTATGGCTCCCTCCCTT#((.(((((((.(((((.((.(((((#))))))).)))))...))))))))).	3616	3642	1.0	-27.4	0	0.07584119	0.471	0.0	0.0	-8.319888395918463	21	26	9	3UTR		0	0
hsa-miR-658	XM_017016930	PTER	GGCGGAGGGAAGTAGGTCCGTTGGT#ACCTAGGACTAATGACAGATCATTTCCTTCTGA#..(((((((((((.(((((((((((#.)))))))...))))))))))))))).	1120	1153	1.0	-23.7	1	0.0004766843	0.574	0.0	0.0	-5.813840636892696	22	27	15	3UTR		0	0
hsa-miR-658	XM_017017873	CDON	GGCGGAGGGAAGTAGGTCCGTTGGT#TCAAGTGATCCACCCGCCTCCGCCT#((((((((...((.((((..((((.#))))..)))).))...)))))))).	4643	4668	1.0	-26.9	1	0.009162108	0.412	0.0	0.0	-9.918084965706365	18	25	8	3UTR		0	0
hsa-miR-658	XM_017017883	COA4	GGCGGAGGGAAGTAGGTCCGTTGGT#AGTAGCGCAGTCTCGGCTCACTGCAACCTCTGCCT#((((((((..(((.(((((((((.(#).))))).......)))).)))....)))))))).	1660	1695	1.0	-23.8	1	0.02731151	0.412	0.0	0.0	-7.093310490296013	21	35	8	3UTR		0	0
hsa-miR-658	XM_017017942	SSH3	GGCGGAGGGAAGTAGGTCCGTTGGT#GCTGGCAGATCGCTTCCCTCATCCA#((..(((((((((.((((.((((((#)))))).)))))))))))))..)).	2701	2726	1.0	-28.3	0	0.1062994	0.368	0.0	0.0	-9.38397611298771	21	25	13	3UTR		0	0
hsa-miR-658	XM_017018142	TMEM135	GGCGGAGGGAAGTAGGTCCGTTGGT#CCACGGACAGTGCTGCTTTCGTG#.(((((((..((((.(((((.(((.#))))))))..)))).))))))).	1581	1604	1.0	-23.1	1	0.0004397135	0.559	0.0	0.0	-6.827670524181695	19	23	8	3UTR		0	0
hsa-miR-658	XM_017018188	STX3	GGCGGAGGGAAGTAGGTCCGTTGGT#TGGACCCACCCAGCTTTCTTCCTCCC#((.((((((((((.((((((.....#))))))......)))))))))).)).	1130	1156	1.0	-23.6	0	0.06679509	0.471	0.0	0.0	-6.3519538380285185	18	26	10	3UTR		0	0
hsa-miR-658	XM_017018195	STX3	GGCGGAGGGAAGTAGGTCCGTTGGT#TGGACCCACCCAGCTTTCTTCCTCCC#((.((((((((((.((((((.....#))))))......)))))))))).)).	1019	1045	1.0	-23.6	0	0.06679509	0.471	0.0	0.0	-6.3519538380285185	18	26	10	3UTR		0	0
hsa-miR-658	XM_017018287	RIC3	GGCGGAGGGAAGTAGGTCCGTTGGT#CCAAGGTGACCTCTCTCTCCTCAGATTTCCTTCTTGGCCC#(((((((((((((((((((.((((.#)))).).)))))............))))))))))..))).	1260	1300	1.0	-27.6	1	0.01262558	0.485	0.0	0.0	-3.937574446201665	23	40	10	3UTR		0	0
hsa-miR-658	XM_017018345	CPSF7	GGCGGAGGGAAGTAGGTCCGTTGGT#CCAGCCTTCTCAGTGGACTTGCCCCTCCTAAGCAGAGAAGGCCT#(((((((((..(((((((((((((.#.)))))))))))))))))))............))).	2072	2116	1.0	-29.0	1	6.249879e-05	0.426	0.0	0.0	-8.004855389940193	22	36	19	3UTR		0	0
hsa-miR-658	XM_017019314	MVK	GGCGGAGGGAAGTAGGTCCGTTGGT#GCCAGGCCTCTCCCTCCTCCA#((.((((((.((.(((((...((((#))))))))))))))))).)).	2273	2294	1.0	-27.7	0	0.002448797	0.294	0.0	0.0	-8.026751001502536	19	21	17	3UTR		0	0
hsa-miR-658	XM_017019363	OAS3	GGCGGAGGGAAGTAGGTCCGTTGGT#CGTGCTCAGCCTGTTTCTCTCTGCC#(((((((((((((((((........#.)))))))))))))))))	4188	4213	1.0	-25.9	1	0.09247052	0.412	0.0	0.0	-3.937574446201665	17	18	17	3UTR		0	0
hsa-miR-658	XM_017019904	STAT2	GGCGGAGGGAAGTAGGTCCGTTGGT#CAATGGTGTGATCTCGGCTCACTGCAACCTCCGCCT#((((((((..(((.(((((((((..#))))))..........))).)))....)))))))).	4220	4256	1.0	-27.4	1	0.001331739	0.412	0.0	0.0	-7.093310490296013	20	36	8	3UTR	MIRT777369	0	0
hsa-miR-658	XM_017020755	GRTP1	GGCGGAGGGAAGTAGGTCCGTTGGT#CCAACGGGCCCCAGTGTGTGATGTTCCCCTCCT#...((((((((...((((((((((.#)))))))))).............))))).))).	2762	2795	1.0	-27.6	0	0.1058041	0.412	0.0	0.0	-12.007314033461745	18	33	10	3UTR		0	0
hsa-miR-658	XM_017021154	PLEKHG3	GGCGGAGGGAAGTAGGTCCGTTGGT#CAATGGCGTGATCTTGGCTTACTGCAACCTCCGCCT#((((((((..(((((((((((((..#))))))..........)))))))....)))))))).	5268	5304	1.0	-31.2	1	0.006098352	0.471	0.0	0.0	-6.236470572775607	21	36	8	3UTR	MIRT777356	0	0
hsa-miR-658	XM_017021727	ACTN1	GGCGGAGGGAAGTAGGTCCGTTGGT#GCCGTGCCCTGCCTTGCACCTCCGCCG#((((((((((((((((.(...((((#)))).).))))).)).).)))))))).	2955	2982	1.0	-27.2	1	0.02007289	0.324	0.0	0.0	-3.937574446201665	21	27	8	3UTR		0	0
hsa-miR-658	XM_017022283	SCAPER	GGCGGAGGGAAGTAGGTCCGTTGGT#GCCAGCGGACCAGGAACACCTTAGCCA#(((.((((......(((((((((((#))))))))))).......)))).))).	4090	4117	1.0	-31.5	0	0.006558102	0.471	0.0	0.0	-17.58604116292815	18	27	11	3UTR		0	0
hsa-miR-658	XM_017022488	SH2D7	GGCGGAGGGAAGTAGGTCCGTTGGT#ATCAGGGTTCCCATCCCCTCCGTCT#(((((((((..((.((..(.(((((#))))).)..)).)).))))))))).	1332	1357	1.0	-24.7	1	0.04925354	0.412	0.0	0.0	-8.8616953074606	19	25	9	3UTR		0	0
hsa-miR-658	XM_017022514	TTC23	GGCGGAGGGAAGTAGGTCCGTTGGT#GCCACCTGGAGCTGCTTCCTGAGTTGGCA#.((.(((((((((((.((((.((((#))))..)))).)))))))))...)).)).	2473	2502	1.0	-27.8	0	4.235812e-06	0.456	0.0	0.0	-7.058396192619921	21	29	9	3UTR		0	0
hsa-miR-658	XM_017022516	TTC23	GGCGGAGGGAAGTAGGTCCGTTGGT#GCCACCTGGAGCTGCTTCCTGAGTTGGCA#.((.(((((((((((.((((.((((#))))..)))).)))))))))...)).)).	2538	2567	1.0	-27.8	0	4.235812e-06	0.456	0.0	0.0	-7.058396192619921	21	29	9	3UTR		0	0
hsa-miR-658	XM_017022655	NIPA2	GGCGGAGGGAAGTAGGTCCGTTGGT#GCCAGCGCCAAGCCATCACTCCCCGAGGGCCTCCCCTGCCA#(((((.((((....(((((.((((.#.)))))))))))))))))).	2883	2924	1.0	-28.1	0	5.058935e-05	0.353	0.0	0.0	-14.156081522588067	18	20	18	3UTR		0	0
hsa-miR-658	XM_017022888	PRRT2	GGCGGAGGGAAGTAGGTCCGTTGGT#ACTAATGCCTGCATCCCCTCCGGCCT#((((((((((.((((((..((((((#)))))))))))).)))).)))).)).	1422	1448	1.0	-28.9	1	0.00139657	0.382	0.0	0.0	-6.7623489216120145	22	26	12	3UTR		0	0
hsa-miR-658	XM_017023242	ABCC1	GGCGGAGGGAAGTAGGTCCGTTGGT#GCCAGGGGATTGTCTCAGGGCCGACGTTCCACCTGGGGCTTCCCTCCCCA#((.((((((((((((((.(((((((#.)))))))....))))...)))))))))))).	5050	5100	1.0	-34.6	0	2.0294e-06	0.353	0.0	0.0	-5.495113920508112	23	32	12	3UTR		0	0
hsa-miR-658	XM_017023467	CMC2	GGCGGAGGGAAGTAGGTCCGTTGGT#ACCAGCAAACCTGACTTCACCATGTTTATTCCCTTTGCCT#(((((((((((((((((..((((((#))))))..))))).)).............)))))))))).	747	787	1.0	-29.6	1	0.09326134	0.603	0.0	0.0	-3.937574446201665	23	40	10	3UTR		0	0
hsa-miR-658	XM_017023494	TBC1D24	GGCGGAGGGAAGTAGGTCCGTTGGT#GCTGGAGGGCCTGCTGTGCCCCCAGCCC#(((((.(((.(((((((((.(((((#))))).)))))))))...))))).))).	2145	2173	1.0	-31.2	0	2.187442e-07	0.353	0.0	0.0	-7.08103967572289	22	28	9	3UTR	MIRT608540	0	0
hsa-miR-658	XM_017023528	SRL	GGCGGAGGGAAGTAGGTCCGTTGGT#CAACTAAGAACAGGAGTTCCCAGGAAGGACAAGGATCTGCCTCCCCCACTGCCA#(((((.((((.((((((((.(((..#.))))))))))).))))...))))).	2367	2421	1.0	-30.4	0	0.0009057632	0.441	0.0	0.0	-8.663307682805062	20	26	11	3UTR		0	1
hsa-miR-658	XM_017023651	TVP23A	GGCGGAGGGAAGTAGGTCCGTTGGT#GCCCAGGCTGGAGTGCAGTGGCGCGATCTCGCCTTACTGCAGCCTCCGCCT#((((((((..(((((((..((((((#.)).))))...)))).)))....)))))))).	1572	1623	1.0	-27.1	1	0.0003875131	0.368	0.0	0.0	-6.236470572775607	21	32	8	3UTR		0	0
hsa-miR-658	XM_017023704	PSME3IP1	GGCGGAGGGAAGTAGGTCCGTTGGT#ACCAAACCTGTCCCGCTGCCA#(((((.((((..(((((...(((((#)))))))))))))).))))).	1007	1028	1.0	-25.5	0	0.01917941	0.456	0.0	0.0	-12.010110992401417	19	21	14	3UTR		0	0
hsa-miR-658	XM_017023797	ABCC11	GGCGGAGGGAAGTAGGTCCGTTGGT#TTTCTTTGTTCTGCTTCCTTTCGTT#.(((((((((((((((.........#.))))))))))))))).	4793	4818	1.0	-22.4	1	0.3639143	0.676	0.0	0.0	-3.793324837357118	15	17	15	3UTR		0	0
hsa-miR-658	XM_017023797	ABCC11	GGCGGAGGGAAGTAGGTCCGTTGGT#TCTCCTAGCTCTGCTTTCCTTTGTT#.(((((((((((((((...(((((.#.)))))))))))))))))))).	5284	5309	1.0	-23.6	1	0.03746199	0.559	0.0	0.0	-3.793324837357118	20	22	20	3UTR		0	0
hsa-miR-658	XM_017023892	ADGRG1	GGCGGAGGGAAGTAGGTCCGTTGGT#ACCGATGCGTGGGCTGGGCTAGGTCCCTCTGTCC#(((((((((((((.(((((((((((#))))))....)))))..)))...)))))))))).	3191	3225	1.0	-29.9	1	0.0001037922	0.397	0.0	0.0	-4.794414363722071	24	34	10	3UTR		0	0
hsa-miR-658	XM_017024193	COX11	GGCGGAGGGAAGTAGGTCCGTTGGT#GCCTAAGGACTAAGTAATTTTTCTTCTGCTG#((((((((((((..(((((...(((#)))...))))).......)))))))))))).	2114	2145	1.0	-23.2	1	0.002108721	0.662	0.0	0.0	-6.083544976388314	20	31	12	3UTR		0	0
hsa-miR-658	XM_017024858	MAP2K3	GGCGGAGGGAAGTAGGTCCGTTGGT#ACCGAGGGGGCTGCTCCCACCTGGCTCTGTGGCGAGCCA#(((((.(((.(((((.(((.(((((#))))).))).)))))))).))..............))).	1281	1320	1.0	-29.6	0	5.444878e-07	0.382	0.0	0.0	-7.314088756026503	21	39	8	3UTR		0	0
hsa-miR-658	XM_017024970	SREBF1	GGCGGAGGGAAGTAGGTCCGTTGGT#CCAGAGGCCTCTCTCTCCGTCG#(((((((((.((.(((.((.((((.#)))).)))))))))))))))).	3448	3470	1.0	-29.8	1	2.477315e-06	0.397	0.0	0.0	-6.469211527196086	20	22	16	3UTR		0	0
hsa-miR-658	XM_017025200	BRIP1	GGCGGAGGGAAGTAGGTCCGTTGGT#ACTTGGGCTCTACACCTGGCTCTGCCA#(((((((((..(((((((((..(((#)))))))).))))..))..))))))).	5156	5183	1.0	-23.9	1	0.000230769	0.529	0.0	0.0	-8.004855389940193	21	27	8	3UTR		0	0
hsa-miR-658	XM_017025203	BRIP1	GGCGGAGGGAAGTAGGTCCGTTGGT#ACTTGGGCTCTACACCTGGCTCTGCCA#(((((((((..(((((((((..(((#)))))))).))))..))..))))))).	3796	3823	1.0	-23.9	1	0.000230769	0.529	0.0	0.0	-8.004855389940193	21	27	8	3UTR		0	0
hsa-miR-658	XM_017025355	PIGL	GGCGGAGGGAAGTAGGTCCGTTGGT#ACCAGCCCAAGGCCAATGTTTCCTCTGTA#.((((((((((...((((.((((((#))))))....))))....)))))))))).	3051	3080	1.0	-25.3	1	0.2111823	0.574	0.0	0.0	-9.286098677140124	20	29	10	3UTR		0	0
hsa-miR-658	XM_017025356	PIGL	GGCGGAGGGAAGTAGGTCCGTTGGT#CCTTCTGGATCTGCCCTTGTCTCTGCTT#((((((((.(((((((((((..((.#))..).))))))))..)).)))))))).	1658	1686	1.0	-26.1	1	0.02536099	0.5	0.0	0.0	-4.993964104447428	21	28	8	3UTR		0	0
hsa-miR-658	XM_017025356	PIGL	GGCGGAGGGAAGTAGGTCCGTTGGT#ACCAGCCCAAGGCCAATGTTTCCTCTGTA#.((((((((((...((((.((((((#))))))....))))....)))))))))).	4288	4317	1.0	-25.3	1	0.2111823	0.574	0.0	0.0	-9.286098677140124	20	29	10	3UTR		0	0
hsa-miR-658	XM_017025375	GOSR1	GGCGGAGGGAAGTAGGTCCGTTGGT#CCAAAGACTGCTTTTCTTTTAGCTGCCA#((((((((((((((.(((..((((.#)))).)))))))))))).....))))).	1123	1151	1.0	-22.0	1	0.0008360918	0.662	0.0	0.0	-4.6730240064523	21	28	12	3UTR		0	0
hsa-miR-658	XM_017025560	CBLN2	GGCGGAGGGAAGTAGGTCCGTTGGT#GCCAACAGACCAGCTCCTCTTCCTCCGG#..(((((((((((.((((.((((((#)))))).)))).)))....)))))))).	2033	2061	1.0	-29.3	1	0.004366674	0.456	0.0	0.0	-5.813840636892696	21	28	8	3UTR		0	0
hsa-miR-658	XM_017025770	MBD1	GGCGGAGGGAAGTAGGTCCGTTGGT#ACCAACCTTCCAAGTGTAAAAACAATGTGCTGCTGCTTCACTTCCGCCC#(((((((((((((((((.(((((..#.))))).))..))))))).)))))))).	3841	3890	1.0	-30.6	1	0.003633728	0.544	0.0	0.0	-3.937574446201665	22	28	8	3UTR		0	0
hsa-miR-658	XM_017026104	THOC1	GGCGGAGGGAAGTAGGTCCGTTGGT#GCCAAGTAGTGAGCAAAACTGCAGCCTGGGCCTGCTGGACTCTCTATCCA#((.((((((.((((((((((..(((#.)))))))))))))...))))))..)).	1033	1083	1.0	-27.1	0	0.000595038	0.426	0.0	0.0	-6.737620388836292	21	28	13	3UTR		0	0
hsa-miR-658	XM_017026312	ZNF418	GGCGGAGGGAAGTAGGTCCGTTGGT#GCCAGAGGAATTGGGATCTCAAGGGCATTTCCCTTTGCCC#(((((((((((((((((((..((((#)))).........)))))).......))))))))))))).	2852	2892	1.0	-27.8	1	0.0004034447	0.544	0.0	0.0	-3.937574446201665	23	40	13	3UTR		0	0
hsa-miR-658	XM_017026688	ZNF875	GGCGGAGGGAAGTAGGTCCGTTGGT#CCATTTGGTGTGCTTTCCTCCGA#..((((((((((((.(.(((.(((.#)))..)))).)))))))))))).	4637	4660	1.0	-27.1	1	0.004511919	0.544	0.0	0.0	-5.692450279622925	19	23	12	3UTR		0	0
hsa-miR-658	XM_017026702	ZNF875	GGCGGAGGGAAGTAGGTCCGTTGGT#CCATTTGGTGTGCTTTCCTCCGA#..((((((((((((.(.(((.(((.#)))..)))).)))))))))))).	2715	2738	1.0	-27.1	1	0.004511919	0.544	0.0	0.0	-5.692450279622925	19	23	12	3UTR		0	0
hsa-miR-658	XM_017027006	PSG9	GGCGGAGGGAAGTAGGTCCGTTGGT#GCCCCTTGGGTGAGGGAGGAGCAGCTCAGACTCTGCTTCCTGCTCTGCTC#((((((((((((((((((.((((.(#.).))))...))).))))))))..))))))).	1216	1266	1.0	-28.8	1	0.0005489536	0.338	0.0	0.0	-3.937574446201665	23	32	8	3UTR		0	0
hsa-miR-658	XM_017027169	ZSCAN18	GGCGGAGGGAAGTAGGTCCGTTGGT#GCCGCCGGATGTGGAAGAAGACTCGGCTTTCCTGCAGCCA#((((.(((((((((.(((((.((((#)))).))))).).............)))))))).).))).	1932	1972	1.0	-27.5	0	0.0001177567	0.441	0.0	0.0	-8.79206118126477	22	40	8	3UTR		0	0
hsa-miR-658	XM_017027621	RNF24	GGCGGAGGGAAGTAGGTCCGTTGGT#ACCAGGATGGGCCTGCGCATCTGCA#.(((((.....((((((((((((((#))))..))))))))))...))))).	3254	3279	1.0	-26.7	0	1.139347e-06	0.471	0.0	0.0	-12.77431690339336	19	25	10	3UTR		0	0
hsa-miR-658	XM_017027790	CFAP61	GGCGGAGGGAAGTAGGTCCGTTGGT#CCAGCAGCCAGTGCATAAAGCCATTTGGAGTGCCTGCTTTTGTCCACCA#((.(((.(((((((((((((.((((#.))))..)))...)))))))))).))).)).	2705	2754	1.0	-29.6	0	0.0005441509	0.574	0.0	0.0	-7.038800455379432	22	31	10	3UTR		0	0
hsa-miR-658	XM_017027796	ABHD12	GGCGGAGGGAAGTAGGTCCGTTGGT#GCCCGGGATCTGCACTTCCTCCCCT#((.(((((((.((((((((...(((#)))..))))))))..))))))))).	1863	1888	1.0	-28.4	0	0.2281173	0.412	0.0	0.0	-8.319888395918463	20	25	9	3UTR		0	0
hsa-miR-658	XM_017027968	RALGAPB	GGCGGAGGGAAGTAGGTCCGTTGGT#GCCAGTGGAATATGGGATACCCATACCTTACCAGGCGCTGGTTCCTTCTGCTC#(((((((((((.(((..((..((((#.))))))..))).))))))))))).	6469	6522	1.0	-27.7	1	0.004214566	0.471	0.0	0.0	-7.517426836101634	20	25	11	3UTR		0	0
hsa-miR-658	XM_017028209	CBSL	GGCGGAGGGAAGTAGGTCCGTTGGT#GCCACCCTTGCCCACTTCTCCTTCGCTT#(((((((((((((.(((....((((#)))).....))).))))).)))))))).	2038	2066	1.0	-26.3	1	0.005591526	0.368	0.0	0.0	-4.794414363722071	20	28	8	3UTR		0	0
hsa-miR-658	XM_017028251	ADARB1	GGCGGAGGGAAGTAGGTCCGTTGGT#ACCAGGTGCCTTGTTGCCTCCGCTC#((((((((.((..((((.(.(((((#)))))).))))..)).)))))))).	3721	3746	1.0	-28.0	1	0.0001083968	0.456	0.0	0.0	-9.629898026710027	20	25	8	3UTR		0	0
hsa-miR-658	XM_017028479	GATD3A	GGCGGAGGGAAGTAGGTCCGTTGGT#GCCGAGGGGCCAATTCGTTCTCTGCCA#(((((((((((...(((((.(((((#))))).)))))..)))..)))))))).	918	945	1.0	-31.6	1	0.02964306	0.456	0.0	0.0	-9.430348285984671	21	27	8	3UTR		0	0
hsa-miR-658	XM_017028588	TANGO2	GGCGGAGGGAAGTAGGTCCGTTGGT#GCCAGCCCTGCTCTCTCCCTCTTCCC#((.(((((((((((((...((((((#))))))))))))...))))))).)).	2004	2030	1.0	-28.5	0	0.1477309	0.426	0.0	0.0	-5.495113920508112	21	26	12	3UTR	MIRT453058	0	0
hsa-miR-658	XM_017028588	TANGO2	GGCGGAGGGAAGTAGGTCCGTTGGT#CCAGGCTGGAGTGCAGTGGCACGATCTCGGCTCACTGCAACCTCCGCCT#((((((((..(((.((((.((((((#.)).))))...)))).)))....)))))))).	1567	1616	1.0	-26.9	1	0.02573886	0.397	0.0	0.0	-7.093310490296013	21	32	8	3UTR	MIRT453058	0	0
hsa-miR-658	XM_017028907	PARVG	GGCGGAGGGAAGTAGGTCCGTTGGT#CCACAGTCCCGCTGTTTCCTGTGCATTCGTGACCCGCTTCCCTCCCACCCT#((.((((((((((.((((((...((#.))...)).)))).))))))))))...)).	2490	2541	1.0	-30.6	0	0.4680155	0.471	0.0	0.0	-6.3519538380285185	20	30	10	3UTR		0	0
hsa-miR-658	XM_017029713	RPS6KA3	GGCGGAGGGAAGTAGGTCCGTTGGT#GCCACTGGGCCTGCTTAGATTGCAGTATTCATTATCTGCA#.(((((...(((((((((((.((((#)))).)))))))))))..................))))).	3603	3643	1.0	-26.8	0	0.02044281	0.603	0.0	0.0	-8.707035959654831	20	40	11	3UTR		0	0
hsa-miR-658	XM_017029715	RPS6KA3	GGCGGAGGGAAGTAGGTCCGTTGGT#GCCACTGGGCCTGCTTAGATTGCAGTATTCATTATCTGCA#.(((((...(((((((((((.((((#)))).)))))))))))..................))))).	3656	3696	1.0	-26.8	0	0.02044281	0.603	0.0	0.0	-8.707035959654831	20	40	11	3UTR		0	0
hsa-miR-658	XM_017029716	RPS6KA3	GGCGGAGGGAAGTAGGTCCGTTGGT#GCCACTGGGCCTGCTTAGATTGCAGTATTCATTATCTGCA#.(((((...(((((((((((.((((#)))).)))))))))))..................))))).	3753	3793	1.0	-26.8	0	0.02044281	0.603	0.0	0.0	-8.707035959654831	20	40	11	3UTR		0	0
hsa-miR-658	XM_017029717	RPS6KA3	GGCGGAGGGAAGTAGGTCCGTTGGT#GCCACTGGGCCTGCTTAGATTGCAGTATTCATTATCTGCA#.(((((...(((((((((((.((((#)))).)))))))))))..................))))).	3488	3528	1.0	-26.8	0	0.02044281	0.603	0.0	0.0	-8.707035959654831	20	40	11	3UTR		0	0
hsa-miR-658	XM_017029718	RPS6KA3	GGCGGAGGGAAGTAGGTCCGTTGGT#GCCACTGGGCCTGCTTAGATTGCAGTATTCATTATCTGCA#.(((((...(((((((((((.((((#)))).)))))))))))..................))))).	3461	3501	1.0	-26.8	0	0.02044281	0.603	0.0	0.0	-8.707035959654831	20	40	11	3UTR		0	0
hsa-miR-658	XM_017029762	TAFAZZIN	GGCGGAGGGAAGTAGGTCCGTTGGT#GCCGTTGGCCACGTCTTCCTTCTGCCT#((((((((((((..((.(((.((((#)))).)))))....)))))))))))).	1576	1603	1.0	-31.6	1	0.01552582	0.353	0.0	0.0	-6.083544976388314	21	27	12	3UTR		0	0
hsa-miR-658	XM_017029795	ZFX	GGCGGAGGGAAGTAGGTCCGTTGGT#CAACCTCTGCTTCCTGGGTTCAAGCAATTATCTGCCT#((((((((((((((((...((((..#)))).))))))))))...............)))))).	4069	4106	1.0	-24.7	1	0.002799307	0.471	0.0	0.0	-3.937574446201665	20	37	10	3UTR		0	0
hsa-miR-658	XM_017029961	SLC38A5	GGCGGAGGGAAGTAGGTCCGTTGGT#GGCGGGGGACAGCAGAGGCTGCAGACTGGCCCACTTCCCTCCTCCC#((.((((((((((.((((.(((.((#.)).))).)))).)))))))))).)).	1606	1652	1.0	-32.1	0	0.003076972	0.368	0.0	0.0	-6.3519538380285185	21	27	10	3UTR		0	0
hsa-miR-658	XM_017030066	UTY	GGCGGAGGGAAGTAGGTCCGTTGGT#AGCAACTGGACACAGTGCTGCCTCTGCTT#((((((((..(((((((((((((.(#).)))).)))).)..)))).)))))))).	4686	4715	1.0	-24.8	1	0.0001043892	0.515	0.0	0.0	-6.236470572775607	22	29	8	3UTR		0	0
hsa-miR-658	XM_024446311	PDE10A	GGCGGAGGGAAGTAGGTCCGTTGGT#GCCATCTTCCCTCCGTG#.(((((((((((..(((........#)))..))))))))))).	4253	4270	1.0	-24.8	1	0.002198685	0.559	0.0	0.0	-5.9392953675437665	14	17	11	3UTR		0	0
hsa-miR-658	XM_024446319	FOXP4	GGCGGAGGGAAGTAGGTCCGTTGGT#GCCAGAGGCCCCCACTTTCCTAACTCGTGCTCCCTTCCGCCT#(((((((((.((((((.((.(((((#))))).)))).................)))).))))))))).	2762	2804	1.0	-30.7	1	0.0618292	0.485	0.0	0.0	-5.180080914529843	22	42	9	3UTR		0	0
hsa-miR-658	XM_024446572	SUPT3H	GGCGGAGGGAAGTAGGTCCGTTGGT#GCCTGCTTCCCAACTTCCTGCCA#(((((((((((((((((........#)))))))))))....))).))).	1717	1740	1.0	-27.5	1	0.5127641	0.559	0.0	0.0	-3.937574446201665	17	23	11	3UTR		0	0
hsa-miR-658	XM_024446692	ITPRID1	GGCGGAGGGAAGTAGGTCCGTTGGT#ATCACAGGATCATACTTCCCAGAGCAGCCTTCCACCA#((.((((((((((((((((..((((#))))..))))).))))))))..........))).)).	6558	6595	1.0	-27.1	0	0.2151298	0.544	0.0	0.0	-5.495113920508112	22	37	8	3UTR		0	0
hsa-miR-658	XM_024446692	ITPRID1	GGCGGAGGGAAGTAGGTCCGTTGGT#CCTGTGTTCCTGCTTCCTCTCCTTTGCTG#((((((((((((((((..((..((.#))..))..))))))))).))))...))).	6992	7021	1.0	-26.9	1	0.01721879	0.559	0.0	0.0	-3.937574446201665	20	29	9	3UTR		0	0
hsa-miR-658	XM_024446697	KCNT2	GGCGGAGGGAAGTAGGTCCGTTGGT#CAATGGACACAGAATGCTGCTGCTCCTCTT#...((((((.(((((((((((((..#))))))))........)))))..)))))).	3144	3174	1.0	-22.8	0	0.02198856	0.647	0.0	0.0	-7.757046662006918	19	30	8	3UTR		0	0
hsa-miR-658	XM_024446809	PPIA	GGCGGAGGGAAGTAGGTCCGTTGGT#CCTTGTTCCCTCCCATGCCT#(((((((((((..(((.........#)))..))))))))...))).	743	763	1.0	-22.8	1	0.03855621	0.559	0.0	0.0	-8.573508368464264	14	20	8	3UTR		0	0
hsa-miR-658	XM_024446809	PPIA	GGCGGAGGGAAGTAGGTCCGTTGGT#ACCACCAGATCATTCCTTCTGTA#.((((((((((...((((.(.((((#)))).).)))).)))))))))).	631	654	1.0	-21.9	1	0.003267029	0.529	0.0	0.0	-9.286098677140124	19	23	10	3UTR		0	0
hsa-miR-658	XM_024446835	AGK	GGCGGAGGGAAGTAGGTCCGTTGGT#ATCAATGATTTCAGCTTCCCTCCCCCT#((.((((((((((((((.(((((((#)))))))))))..)))))))))).)).	7691	7718	1.0	-27.7	0	0.01433755	0.574	0.0	0.0	-5.495113920508112	23	27	11	3UTR		0	0
hsa-miR-658	XM_024447282	CSPP1	GGCGGAGGGAAGTAGGTCCGTTGGT#CCCCAGGCACTGCTTCTCTCTC#...((((((((((((..((...((.#))...))..)))))))))))).	4226	4248	1.0	-23.5	0	0.07673535	0.574	0.0	0.0	-6.747589273982352	16	22	12	3UTR		0	0
hsa-miR-658	XM_024447658	TGFBR1	GGCGGAGGGAAGTAGGTCCGTTGGT#ACAGAAGGATATTGCTTCCTTTTGCA#.(((((((((((((.((((....((#))....))))..))))))))))))).	4903	4929	1.0	-24.5	1	0.0001079842	0.632	0.0	0.0	-4.528774397607753	19	26	13	3UTR		0	0
hsa-miR-658	XM_024447699	MFSD14C	GGCGGAGGGAAGTAGGTCCGTTGGT#CAGCGGCACAATCTTGGCTCACTGCAACCTCCGCCT#((((((((...((((((((((((..#)))))).))............))))..)))))))).	1092	1128	1.0	-29.4	1	0.005970308	0.412	0.0	0.0	-9.06124504818596	20	36	8	3UTR		0	0
hsa-miR-658	XM_024447701	PGAP4	GGCGGAGGGAAGTAGGTCCGTTGGT#CGGACCTCTCCCTCCACACAGCCA#(((((((((.((.(((((((.....#))))))))))))))).....))).	1573	1597	1.0	-30.3	1	0.02600658	0.382	0.0	0.0	-6.469211527196086	18	24	15	3UTR		0	0
hsa-miR-658	XM_024448143	SVIL	GGCGGAGGGAAGTAGGTCCGTTGGT#GATGGAGTTGCTTCTGTTGAATTAGCTCTGCCA#(((((((((((((((.((((((...#)))))).))))))))..........))))))).	7233	7266	1.0	-29.2	1	0.03782189	0.603	0.0	0.0	-4.1706235265052785	21	33	8	3UTR		0	0
hsa-miR-658	XM_024448677	MYRF	GGCGGAGGGAAGTAGGTCCGTTGGT#GCCCCGGGCCTGCTTGCTTCCTGTCC#((((((((.(((((((((((..(((#))).))))))))))).))))).))).	5441	5467	1.0	-33.7	1	0.002643372	0.471	0.0	0.0	-4.993964104447428	22	26	11	3UTR		0	0
hsa-miR-658	XM_024448834	GTSF1	GGCGGAGGGAAGTAGGTCCGTTGGT#ACCAGTGGGTTCTCATTTTCCTCCT#...(((((((((((((.((((((((#))))))))..))).)))))))))).	1141	1166	1.0	-24.1	0	0.03830298	0.618	0.0	0.0	-6.514540193678739	21	25	10	3UTR		0	0
hsa-miR-658	XM_024449008	IRAK4	GGCGGAGGGAAGTAGGTCCGTTGGT#GCCAGCTGATCTCTTGATCCCTCTGA#..((((((((((.(((((.((((((#)))))).)))))))...)))))))).	1569	1595	1.0	-28.1	1	1.312122e-07	0.559	0.0	0.0	-6.246131332038532	21	26	8	3UTR		0	0
hsa-miR-658	XM_024449482	PRIMA1	GGCGGAGGGAAGTAGGTCCGTTGGT#GCTCAGCTGGGCTCAGCAGGTATCGCTTCCCTCTGTG#.((((((((((((.(((((((((((#.)).)))).)).))))))))))))))).	1309	1346	1.0	-29.3	1	0.002839433	0.426	0.0	0.0	-4.650164754877524	23	28	15	3UTR		0	0
hsa-miR-658	XM_024449528	PLEKHG3	GGCGGAGGGAAGTAGGTCCGTTGGT#CAATGGCGTGATCTTGGCTTACTGCAACCTCCGCCT#((((((((..(((((((((((((..#))))))..........)))))))....)))))))).	4896	4932	1.0	-31.2	1	0.006098352	0.471	0.0	0.0	-6.236470572775607	21	36	8	3UTR	MIRT777356	0	0
hsa-miR-658	XM_024449966	PAQR5	GGCGGAGGGAAGTAGGTCCGTTGGT#CCAGAATGAAGAGAGCTGTCTGGGGAGAGCCCTTCTTCCCTTCTCCA#((.(((((((((.((((((.(.((.#.)).).)))....))).))))))))).)).	1948	1995	1.0	-25.5	0	3.99233e-06	0.441	0.0	0.0	-6.7842445331743555	20	30	9	3UTR		0	0
hsa-miR-658	XM_024450085	APH1B	GGCGGAGGGAAGTAGGTCCGTTGGT#GCCAAGGAGGCCCAGAGGGAGGGCCTAGTCTTCCTCTGTTG#(((((((((((.(((((((.(((((#.))).....)).))))))).).)))))))))).	3044	3085	1.0	-26.9	1	0.01573258	0.559	0.0	0.0	-7.284377755798021	23	33	10	3UTR		0	0
hsa-miR-658	XM_024450803	PER1	GGCGGAGGGAAGTAGGTCCGTTGGT#ACCAGAGCCATCTGTCCATGTGTCCATGGACTCACCCTGCTTCCTCCATCTGCCA#((((((((((((((((((((.(((.#.))))))).....))))))))))...)))))).	3021	3076	1.0	-32.0	1	0.02156366	0.397	0.0	0.0	-3.937574446201665	23	33	10	3UTR		0	0
hsa-miR-658	XM_024450891	LGALS9C	GGCGGAGGGAAGTAGGTCCGTTGGT#TCAGGGGACTGGCTCCTTTCCCA#((.((((((.(((.(((((.((((.#)))).))))).))))))))))).	1465	1488	1.0	-26.2	0	7.573227e-05	0.559	0.0	0.0	-7.594460306356698	20	23	11	3UTR		0	0
hsa-miR-658	XM_024450896	STAT3	GGCGGAGGGAAGTAGGTCCGTTGGT#GCCTCCTGGTGCCTGCGGCATCCTTCTGCCT#((((((((((.(((((((((..(((#)))...))).))))))....)))))))))).	2992	3023	1.0	-29.7	1	5.347719e-05	0.426	0.0	0.0	-6.7623489216120145	22	31	10	3UTR		0	0
hsa-miR-658	XM_024451337	RDH13	GGCGGAGGGAAGTAGGTCCGTTGGT#GCCAGCGGTGCCTGTCGGGGAGGGTTCCAAGGTGCTCCGTG#.((((((((((.(((((((((((((#)))))))).)))).........).))))......)))))).	1727	1768	1.0	-27.8	1	4.539995e-06	0.397	0.0	0.0	-7.140128146953473	23	41	8	3UTR		0	0
hsa-miR-658	XM_024451338	RDH13	GGCGGAGGGAAGTAGGTCCGTTGGT#GCCAGCGGTGCCTGTCGGGGAGGGTTCCAAGGTGCTCCGTG#.((((((((((.(((((((((((((#)))))))).)))).........).))))......)))))).	2009	2050	1.0	-27.8	1	4.539995e-06	0.397	0.0	0.0	-7.140128146953473	23	41	8	3UTR		0	0
hsa-miR-658	XM_024451360	MOB3A	GGCGGAGGGAAGTAGGTCCGTTGGT#GCCTCGGAGACTTGGAGGAGGACGCTCTGGAACCATCATCCCGCTTCTCTCCGGCCT#(((((((((((((.((.....((((#.))))....)).))))))))))).)).	972	1029	1.0	-28.7	1	6.98575e-06	0.353	0.0	0.0	-4.794414363722071	19	27	11	3UTR		0	0
hsa-miR-658	XM_024451459	ZNF283	GGCGGAGGGAAGTAGGTCCGTTGGT#GACAGGATCTCTCTTTCTGTCA#(((((((((.((.(((((((((...#))).))))))))))))))))).	4043	4065	1.0	-23.0	1	0.009219705	0.574	0.0	0.0	-6.469211527196086	20	22	17	3UTR		0	0
hsa-miR-658	XM_024451469	ZNF875	GGCGGAGGGAAGTAGGTCCGTTGGT#CCATTTGGTGTGCTTTCCTCCGA#..((((((((((((.(.(((.(((.#)))..)))).)))))))))))).	3208	3231	1.0	-27.1	1	0.004511919	0.544	0.0	0.0	-5.692450279622925	19	23	12	3UTR		0	0
hsa-miR-658	XM_024453120	UGP2	GGCGGAGGGAAGTAGGTCCGTTGGT#ACAGATGGAGCAATACTTTCCTTCT#...((((((((((((.((((((.((#)).)))))).)..))))))))))).	1782	1807	1.0	-23.2	0	0.003413184	0.632	0.0	0.0	-6.747589273982352	20	25	11	3UTR		0	0
hsa-miR-658	XM_024453334	MGLL	GGCGGAGGGAAGTAGGTCCGTTGGT#CCAGCAGCGACCCAGCTTCCCTCCACTT#((.((((((((((.((((((((((.#))))).).))))..)))))))))).)).	3850	3878	1.0	-32.4	0	0.004887205	0.324	0.0	0.0	-6.3519538380285185	22	28	10	3UTR		0	0
hsa-miR-658	XM_024453388	TIGIT	GGCGGAGGGAAGTAGGTCCGTTGGT#GCTATGTGTTTTTGAAAGGAGCACATCCTACTGCCCTCTGCCA#(((((((((.((((((...(((...#.)))....)))))).))))))))).	16364	16407	1.0	-30.4	1	0.008717391	0.529	0.0	0.0	-5.180080914529843	18	25	9	3UTR		0	0
hsa-miR-658	XM_024453611	SLC25A38	GGCGGAGGGAAGTAGGTCCGTTGGT#GCCAAGGGCTGCTGCTTCTTACTATTCTGCA#.((((((((((((((((((.(((((#)))))))))..)))))))).....)))))).	982	1013	1.0	-26.4	1	0.001176691	0.529	0.0	0.0	-3.793324837357118	23	31	9	3UTR		0	0
hsa-miR-658	XM_024454140	MAPK10	GGCGGAGGGAAGTAGGTCCGTTGGT#TGGGCTGCTTCCCTGATTCATACTCTGCCA#((((((((((((((.(((((.....#)))))))))))))..........)))))).	3061	3091	1.0	-27.4	1	0.09387964	0.647	0.0	0.0	-4.6730240064523	19	30	13	3UTR		0	0
hsa-miR-658	XM_024454142	MAPK10	GGCGGAGGGAAGTAGGTCCGTTGGT#TGGGCTGCTTCCCTGATTCATACTCTGCCA#((((((((((((((.(((((.....#)))))))))))))..........)))))).	2950	2980	1.0	-27.4	1	0.09387964	0.647	0.0	0.0	-4.6730240064523	19	30	13	3UTR		0	0
hsa-miR-658	XM_024454144	MAPK10	GGCGGAGGGAAGTAGGTCCGTTGGT#TGGGCTGCTTCCCTGATTCATACTCTGCCA#((((((((((((((.(((((.....#)))))))))))))..........)))))).	3021	3051	1.0	-27.4	1	0.09387964	0.647	0.0	0.0	-4.6730240064523	19	30	13	3UTR		0	0
hsa-miR-658	XM_024454146	MAPK10	GGCGGAGGGAAGTAGGTCCGTTGGT#TGGGCTGCTTCCCTGATTCATACTCTGCCA#((((((((((((((.(((((.....#)))))))))))))..........)))))).	2811	2841	1.0	-27.4	1	0.09387964	0.647	0.0	0.0	-4.6730240064523	19	30	13	3UTR		0	0
hsa-miR-658	XM_024454147	MAPK10	GGCGGAGGGAAGTAGGTCCGTTGGT#TGGGCTGCTTCCCTGATTCATACTCTGCCA#((((((((((((((.(((((.....#)))))))))))))..........)))))).	2779	2809	1.0	-27.4	1	0.09387964	0.647	0.0	0.0	-4.6730240064523	19	30	13	3UTR		0	0
hsa-miR-658	XM_024454162	UVSSA	GGCGGAGGGAAGTAGGTCCGTTGGT#AGCGGGGCCCAGTGCACTGGCCATCAGCACTTTCTCCCTCTGCCA#(((((((((.((.(((((.(.((((#.)))).).).)))).))))))))))).	1461	1506	1.0	-28.4	1	0.000723988	0.368	0.0	0.0	-6.469211527196086	21	27	11	3UTR		0	0
hsa-miR-658	XM_024454232	CEP44	GGCGGAGGGAAGTAGGTCCGTTGGT#ATCTCGGCTCACTGCACCTTCTGCCT#(((((((((.(((.((.(((..(((#))).))))).)))...))))))))).	2949	2975	1.0	-23.5	1	0.03331129	0.441	0.0	0.0	-6.03692083205025	20	26	9	3UTR		0	0
hsa-miR-658	NM_014233	UBTF	GGCGGAGGGAAGTAGGTCCGTTGGT#GACCAGGCTCCCTCTGCCA#(((((((((.(((.((((.......#))))..)))))))))))).	3606	3625	1.0	-28.9	1	0.0001042247	0.397	2.895982522222222	2.2315008062500006	-6.03692083205025	16	19	12	3UTR		0	0
hsa-miR-658	NM_014235	UBL4A	GGCGGAGGGAAGTAGGTCCGTTGGT#CCAGTGTCTTCTGCCTCCCTCTGCG#.(((((((((.(((((..((((((.#))))))...))))).))))))))).	2137	2162	1.0	-27.5	1	0.01385946	0.441	0.0	0.0	-6.618099312767468	20	25	9	3UTR		0	0
hsa-miR-658	NM_014240	LIMD1	GGCGGAGGGAAGTAGGTCCGTTGGT#ACCAGAGGCTACTCCCTTTGCA#.((((((((.(((((..((.(((((#))))).))))))))))))))).	8468	8490	1.0	-27.3	1	0.004809688	0.441	0.0	0.0	-5.2688803859889095	20	22	15	3UTR		0	0
hsa-miR-658	NM_014265	ADAM28	GGCGGAGGGAAGTAGGTCCGTTGGT#CTAGCTGGTACTGCTGCGCTCCACA#.(.((((.(.(((((..(((((((.#))))).))..))))).).)))).).	3620	3645	1.0	-24.4	0	0.003411442	0.529	0.4257124375	0.21795846887500003	-9.14005478947599	18	25	5	3UTR		0	0
hsa-miR-658	NM_014268	MAPRE2	GGCGGAGGGAAGTAGGTCCGTTGGT#GCCAAGGTGTATTAGCGGACGGCCCTCTGGCCA#(((((((((......((((((((((#.))))))))))..))))))).)).	1279	1312	1.0	-28.2	1	3.536077e-06	0.441	4.4624523	5.10430139	-14.233078789973835	19	24	10	3UTR		0	0
hsa-miR-658	NM_014314	DDX58	GGCGGAGGGAAGTAGGTCCGTTGGT#GACTTGCCTGCTTCCCCTTCTGCCA#(((((((((((((((((..(((...#)))..)))))))))))..)))))).	4528	4553	1.0	-31.9	1	0.1097196	0.471	1.0276223157894737	0.8213187487500001	-3.937574446201665	20	25	11	3UTR		0	0
hsa-miR-658	NM_014339	IL17RA	GGCGGAGGGAAGTAGGTCCGTTGGT#GCGGGTGGCTGGTCCCTGCATTTGCCTGCTTCCCTGCACGGGTGTCCCACTGGCCGCCT#(((((((((((((((((..((.((.#.)).))....))))))))))))..................))))).	7482	7541	1.0	-30.8	1	3.403632e-06	0.397	-0.30262821428571424	-0.09196522500000003	-3.937574446201665	21	46	12	3UTR		0	0
hsa-miR-658	NM_014350	TNFAIP8	GGCGGAGGGAAGTAGGTCCGTTGGT#GCCAGTGGATAAGGCCCCTTATCTTTCTTCATGGATGGCTGAGGAAATTCTCCGCCT#((((((((((((.((((((((((((#))))))))).......)))...)))))......................))))))).	5423	5480	1.0	-25.1	1	0.0006478863	0.574	0.09883438947368423	0.12801894749999995	-5.226705058867908	24	57	9	3UTR		0	0
hsa-miR-658	NM_014383	ZBTB32	GGCGGAGGGAAGTAGGTCCGTTGGT#CGGCGGCCTAGCAAATTCCGCCC#(((((((.....((((.((((((..#)))))))))).....))))))).	1836	1859	1.0	-27.9	1	0.02535407	0.294	-0.41588728571428574	-0.31721325	-14.721683286962943	17	23	10	3UTR		0	0
hsa-miR-658	NM_014388	UTP25	GGCGGAGGGAAGTAGGTCCGTTGGT#GGGCCACCACAGCTAGCCCTCCCTCCGTCT#((((((((((.((.(((((......#)))))))............)))))))))).	5776	5806	1.0	-26.6	1	0.02492024	0.353	-0.8473465000000001	-0.54671711	-7.619188839132421	17	30	10	3UTR		0	0
hsa-miR-658	NM_014413	EIF2AK1	GGCGGAGGGAAGTAGGTCCGTTGGT#CAGCGGCTTTTTCTTTACTGCTTCCCTCTT#...((((((((((((..((((((..#))))))...........)))))))))))).	3166	3196	1.0	-27.6	0	0.08959186	0.588	3.901437666666667	2.5288595887499996	-6.747589273982352	18	30	12	3UTR		0	0
hsa-miR-658	NM_014444	TUBGCP4	GGCGGAGGGAAGTAGGTCCGTTGGT#CCAAGGTCCTACCTTCTCTTCCCT#((.(((((((((((((.((.((((.#)))))).))))).)))))))))).	6493	6517	1.0	-28.0	0	0.09948659	0.632	0.0	0.0	-5.495113920508112	21	24	10	3UTR		0	0
hsa-miR-658	NM_014465	SULT1B1	GGCGGAGGGAAGTAGGTCCGTTGGT#GCCCCAATTTCCCTTTGCCG#(((((((((((((.((......(((#))))).))))))))))))).	1498	1518	1.0	-24.5	1	0.1043691	0.544	0.0	0.0	-4.794414363722071	18	20	13	3UTR		0	0
hsa-miR-658	NM_014467	SRPX2	GGCGGAGGGAAGTAGGTCCGTTGGT#ACCAACCCTGCTTCCCAGAGCCT#(((...((((((((((...((((((#))))))))))))))))...))).	6447	6470	1.0	-30.7	0	0.01441794	0.529	0.0	0.0	-12.989592657166373	19	23	16	3UTR		0	0
hsa-miR-658	NM_014474	SMPDL3B	GGCGGAGGGAAGTAGGTCCGTTGGT#GGCAGCGCCCAGGATCACCCAGAGCTGGGCCTTCCACCATTTCCTCCGCG#.((((((((((..((((((((((((#.)))...))).)))))).......)))))))))).	1591	1641	1.0	-28.9	1	0.008802615	0.426	0.0	0.0	-8.429258759619717	22	35	10	3UTR		0	0
hsa-miR-658	NM_014482	BMP10	GGCGGAGGGAAGTAGGTCCGTTGGT#TCAGCACCCCTGCTTTCCTCTGCTC#((((((((((((((((...(((((.#)))))...)))))))))))))))).	2328	2353	1.0	-31.8	1	0.04081522	0.485	0.0	0.0	-3.937574446201665	21	25	16	3UTR		0	0
hsa-miR-658	NM_014488	RAB30	GGCGGAGGGAAGTAGGTCCGTTGGT#TTAATGGGGCCTCGTTCTTCTGCCA#((((((((((.(.(((((((((((.#)))))))).)))).)))))))))).	5736	5761	1.0	-27.3	1	0.02358051	0.559	0.0	0.0	-8.051479534278258	22	25	10	3UTR		0	0
hsa-miR-658	NM_014508	APOBEC3C	GGCGGAGGGAAGTAGGTCCGTTGGT#TGGACTCACTGCAACCTCCGCCT#((((((((..(((.((((((.....#)))))).)))....)))))))).	2164	2187	1.0	-29.3	1	0.07390196	0.485	0.0	0.0	-7.093310490296013	17	23	8	3UTR		0	0
hsa-miR-658	NM_014515	CNOT2	GGCGGAGGGAAGTAGGTCCGTTGGT#AGCAAGAGGTCTGCTTCCTTCA#....((((((((((((.((.(((.(#).)))..)))))))))))))).	2237	2259	1.0	-22.2	0	0.007856991	0.603	0.0	0.0	-9.546562468637928	18	22	14	3UTR		0	0
hsa-miR-658	NM_014563	TRAPPC2	GGCGGAGGGAAGTAGGTCCGTTGGT#GCCAGGCTGGAGTGCAGTGGCGCAATCTTGGCTCACTGCAACCTCCGCCT#((((((((..(((.((((.((((((#.)).))))...)))).)))....)))))))).	824	874	1.0	-27.2	1	0.008352646	0.382	0.0	0.0	-7.093310490296013	21	32	8	3UTR	MIRT788395	0	0
hsa-miR-658	NM_014563	TRAPPC2	GGCGGAGGGAAGTAGGTCCGTTGGT#CAATGGCAGTTGTTTCACCGTAACCTCTGCCT#(((((((((((((((.(((((((..#)))))).).))))))).......)))))))).	1877	1909	1.0	-24.4	1	0.03750216	0.485	0.0	0.0	-4.1706235265052785	22	32	8	3UTR	MIRT788395	0	0
hsa-miR-658	NM_014573	TMEM97	GGCGGAGGGAAGTAGGTCCGTTGGT#TCAGGGGGCTGCATTCCTTACACGCCA#(((((((((((...(((((.((((.#)))).)))))...)))))).).)))).	2290	2317	1.0	-27.8	1	0.06067375	0.471	0.0	0.0	-9.430348285984671	20	27	6	3UTR		0	0
hsa-miR-658	NM_014578	RHOD	GGCGGAGGGAAGTAGGTCCGTTGGT#CCAGCGACGCGGGAAGGGGCAGGGCGCTGACCTGCTGCTGAGCTGGCTGGGCTGGACCCGGTCCCTAGGCTGTGACCGCCG#((((((((((((((((((((((((.#))))))......................)))))))).........................))))).........))))).	704	785	1.0	-30.2	1	0.0003072898	0.309	0.0	0.0	-3.937574446201665	24	81	8	3UTR		0	0
hsa-miR-658	NM_014597	DNTTIP2	GGCGGAGGGAAGTAGGTCCGTTGGT#GACGGACTCTCGCTCTGTCG#(((((((.(.((..((((((((...#))))))))))).))))))).	5040	5060	1.0	-25.3	1	2.399725e-05	0.544	0.0	0.0	-9.639686373897124	18	20	11	3UTR	MIRT777332	0	0
hsa-miR-658	NM_014601	EHD2	GGCGGAGGGAAGTAGGTCCGTTGGT#TCAGGTGATCTGCTCGCCTTGGCCT#(((.((((..((((((((..((((.#))))..))))))))..)))).))).	2875	2900	1.0	-28.1	0	1.355841e-05	0.441	0.0	0.0	-9.268492847734798	19	25	8	3UTR		0	0
hsa-miR-658	NM_014606	HERC3	GGCGGAGGGAAGTAGGTCCGTTGGT#TCAGCTTGTCCAGTATTTCCCTTCGTT#.(((((((((((((((.(.(((((.#)))))..).))..))))))))))))).	3341	3368	1.0	-24.2	1	0.4657731	0.485	0.0	0.0	-3.793324837357118	21	27	13	3UTR		0	0
hsa-miR-658	NM_014623	MEA1	GGCGGAGGGAAGTAGGTCCGTTGGT#CAGGGGGGTTGGCTTCCCTTCAGCTA#(((((((((((((((.(((.(((..#))).))).))).))))))))).))).	1388	1414	1.0	-28.3	1	2.293343e-05	0.456	0.0	0.0	-4.1706235265052785	21	26	9	3UTR		0	0
hsa-miR-658	NM_014663	KDM4A	GGCGGAGGGAAGTAGGTCCGTTGGT#ACCAGCTTCTGCCAGCCCCTGGCCTTTACTTTCTTCCTTGCCT#((((((((((((((((((.((((((#.))))))....)))))..))))))))))..))).	3787	3830	1.0	-29.9	1	0.08084687	0.515	0.0	0.0	-3.937574446201665	24	34	10	3UTR		0	0
hsa-miR-658	NM_014665	LRRC14	GGCGGAGGGAAGTAGGTCCGTTGGT#CCACACATGAGCCTGCTCCCTACTGCCA#(((((((((.(((((((.((((((.#)))...))).))))))))))).))))).	4204	4232	1.0	-30.6	1	0.005161168	0.382	0.0	0.0	-5.180080914529843	22	28	11	3UTR		0	0
hsa-miR-658	NM_014672	PRORP	GGCGGAGGGAAGTAGGTCCGTTGGT#CAATGGTTTGATCTCAGTTCACTGCAACCTCTGCCT#((((((((...((((..((((((..#))))))...............))))..)))))))).	5643	5679	1.0	-25.2	1	0.005107658	0.5	0.0	0.0	-9.294294128489573	18	36	8	3UTR		0	0
hsa-miR-658	NM_014706	SART3	GGCGGAGGGAAGTAGGTCCGTTGGT#CCGGCGGACCTCCCACCACCC#((.((.((((....((((((((((.#)))))))))))))).)).)).	2953	2974	1.0	-29.6	0	0.001948404	0.324	0.0	0.0	-15.713620996894516	18	21	14	3UTR		0	0
hsa-miR-658	NM_014718	CLSTN3	GGCGGAGGGAAGTAGGTCCGTTGGT#ACCATCGTCCCTGCTTCTCTTATGATCGCCC#((((((((((((((((..((.((((#)))).))..)))))))))))).....)))).	3600	3631	1.0	-30.3	1	0.1644947	0.456	0.0	0.0	-3.937574446201665	22	31	12	3UTR		0	0
hsa-miR-658	NM_014735	JADE3	GGCGGAGGGAAGTAGGTCCGTTGGT#GGCAGGGGCCCTCTCTCCGTCA#(((((((((.((..(((((.(((.(#).))))))))))))))))))).	4186	4208	1.0	-25.8	1	0.007249855	0.456	0.0	0.0	-7.326051444716493	20	22	19	3UTR		0	0
hsa-miR-658	NM_014741	ATG13	GGCGGAGGGAAGTAGGTCCGTTGGT#GCCTGGGCCTGCCTTGCAGCTGGCCCCTTCCCTGCCTGCTG#((((((((((((((((((((..(((#))))))))))))...............)))))).)).))).	2188	2229	1.0	-27.8	1	0.0084376	0.382	0.0	0.0	-3.937574446201665	23	41	12	3UTR		0	0
hsa-miR-658	NM_014744	TBC1D5	GGCGGAGGGAAGTAGGTCCGTTGGT#GCCAGTGTCACCTGCTGACCTCTAGTATTTCCTTTGCCC#(((((((((((((((((.(((((((#)))))))..)))))))............)))))))))).	6173	6212	1.0	-27.0	1	0.02555126	0.485	1.3972348689655172	1.939998150125	-3.937574446201665	24	39	10	3UTR		0	0
hsa-miR-658	NM_014753	BMS1	GGCGGAGGGAAGTAGGTCCGTTGGT#CTTACTTTCCTCTGCCT#((((((((((((((((.........#)))))))))))))))).	4152	4169	1.0	-27.7	1	0.08185156	0.603	0.0	0.0	-3.937574446201665	16	17	16	3UTR		0	0
hsa-miR-658	NM_014754	PTDSS1	GGCGGAGGGAAGTAGGTCCGTTGGT#GCCAGCATCTGCCTGCTTCCCA#......(((((((((((..((((((#))))))....))))))))))).	3157	3179	1.0	-27.4	0	0.000165221	0.485	0.0	0.0	-15.566558404643448	17	22	11	3UTR		0	0
hsa-miR-658	NM_014758	SNX19	GGCGGAGGGAAGTAGGTCCGTTGGT#CCAGCTGGGCAAGTAGGCTACCTCTGCCC#((((((((..(((..(((((((((.#))))).))))......))).)))))))).	10878	10907	1.0	-28.6	1	0.0001067135	0.529	0.0	0.0	-7.828760050546649	20	29	8	3UTR		0	0
hsa-miR-658	NM_014764	DAZAP2	GGCGGAGGGAAGTAGGTCCGTTGGT#GCCAGTCAGACTAATTTCCTTCTTTCCT#((.((((((((((.((((.((((((#))))).).)))).))))))))))..)).	1141	1169	1.0	-24.2	0	0.179578	0.544	0.0	0.0	-6.3519538380285185	22	28	10	3UTR		0	0
hsa-miR-658	NM_014805	EPM2AIP1	GGCGGAGGGAAGTAGGTCCGTTGGT#GCTAGCTGATCTCATTTCCTTCCA#...(((((((((((((((.((((((#)))))).))))).)))))))))).	4578	4602	1.0	-27.0	0	0.01276354	0.588	0.0	0.0	-6.514540193678739	21	24	10	3UTR		0	0
hsa-miR-658	NM_014864	FAM20B	GGCGGAGGGAAGTAGGTCCGTTGGT#GCCTTCCCTTCCCTTCCCATCCGCCA#((((((((((((.(((...(..(((#)))..))))...)))))).)))))).	5214	5240	1.0	-27.8	1	0.7915341	0.544	0.0	0.0	-5.226705058867908	19	26	6	3UTR		0	0
hsa-miR-658	NM_014876	JOSD1	GGCGGAGGGAAGTAGGTCCGTTGGT#ATCAATGGTCGTGGCAGGTCTGAGAGCTGTCCCACTGGCCAGACTTCTCTCCAGCAGCAAAGCCA#(((((((((((((.((.(((.(((.#.))).)))))..)))))))))).........))).	2758	2823	1.0	-28.7	1	0.0007342311	0.412	0.0	0.0	-4.794414363722071	21	35	10	3UTR		0	0
hsa-miR-658	NM_014887	N4BP2L2	GGCGGAGGGAAGTAGGTCCGTTGGT#TAATAATGTTTTACTTCTCTCTGTT#.(((((((((((((((..(((((..#.))))).))))))))))))))).	2628	2653	1.0	-22.8	1	0.04828388	0.765	0.0	0.0	-3.793324837357118	20	23	15	3UTR		0	0
hsa-miR-658	NM_014888	FAM3C	GGCGGAGGGAAGTAGGTCCGTTGGT#ACCAGGCCAAGTCCCCTCCCCA#((.((((((.(.(.((((...((((#)))))))).).).)))))))).	1612	1634	1.0	-23.8	0	0.05955742	0.485	0.0	0.0	-10.941263615953055	18	22	8	3UTR		0	0
hsa-miR-658	NM_014891	PDAP1	GGCGGAGGGAAGTAGGTCCGTTGGT#ACCTCAGGGCCTCACCTCTCTGCCC#(((((((((..(.((((((...(((#)))...)))))))..))))))))).	1104	1129	1.0	-29.9	1	0.04004303	0.368	0.0	0.0	-9.293986002606438	19	25	9	3UTR		0	0
hsa-miR-658	NM_014917	NTNG1	GGCGGAGGGAAGTAGGTCCGTTGGT#TGGCCTGCTTCCGTCCCTG#((.(((.(((((((((.(((.....#)))))))))))).))))).	2412	2431	1.0	-26.8	0	0.006231798	0.5	0.0	0.0	-7.038800455379432	17	19	12	3UTR		0	0
hsa-miR-658	NM_014930	ZNF510	GGCGGAGGGAAGTAGGTCCGTTGGT#CTGGAGGAGCTGATTTTCTGTCTGCCC#((((((.((((((((.(((.((((.#)))).))).)))..))))).)))))).	6123	6150	1.0	-25.5	0	0.001255519	0.515	0.0	0.0	-5.7143100613765965	21	27	6	3UTR		0	0
hsa-miR-658	NM_014938	MLXIP	GGCGGAGGGAAGTAGGTCCGTTGGT#GGTGACAGGGCCTGCTCCTGTCCTGAGGCCCAGCCTTGTCCCTCCTGCCA#(((((((((((((((((((((((.(#).)))).)))))))))......................))))))).))).	3215	3265	1.0	-33.2	1	0.07980553	0.353	0.0	0.0	-3.937574446201665	24	50	9	3UTR		0	0
hsa-miR-658	NM_014947	FOXJ3	GGCGGAGGGAAGTAGGTCCGTTGGT#GCCCAGGCTGGAGTGCAGTGGCACGATCTCGGCTCACTGCAACCTCCGCCT#((((((((..(((.((((.((((((#.)).))))...)))).)))....)))))))).	3009	3060	1.0	-26.9	1	0.007472788	0.382	0.0	0.0	-7.093310490296013	21	32	8	3UTR		0	0
hsa-miR-658	NM_014979	SV2C	GGCGGAGGGAAGTAGGTCCGTTGGT#ACAAATTGGCCTAACTTCATCTCCGCTG#((((((((((((((((((.(((.((#)).))).)))))).)))).)))))))).	10049	10077	1.0	-27.7	1	0.1227752	0.647	0.0	0.0	-3.937574446201665	23	28	8	3UTR		0	0
hsa-miR-658	NM_014980	STXBP5L	GGCGGAGGGAAGTAGGTCCGTTGGT#GCCTTTCATACTGCTTTCCCTCTGCTG#(((((((((((((((.......(((#))).......)))))).))))))))).	9031	9058	1.0	-27.4	1	0.03233793	0.5	0.0	0.0	-4.1706235265052785	18	27	9	3UTR		0	0
hsa-miR-658	NM_014997	KLHDC10	GGCGGAGGGAAGTAGGTCCGTTGGT#GCCAAAAGCGACCTCTTCTCTAGTCCGGTG#(.((((((((((.((((((.(((((#)))))..).)))))))))))...)))).).	5679	5709	1.0	-25.4	1	0.01229696	0.544	0.0	0.0	-6.3903809408830785	22	30	11	3UTR		0	0
hsa-miR-658	NM_015027	PDXDC1	GGCGGAGGGAAGTAGGTCCGTTGGT#GCCGATAGACCAGTGAGAGGTAGGTTCTCCTCTGCCC#(((((((((((.(.((((.((((((#)))))).))))...........).))).)))))))).	4013	4050	1.0	-27.9	1	0.0005524963	0.515	0.0	0.0	-8.141217673318426	22	37	8	3UTR		0	0
hsa-miR-658	NM_015027	PDXDC1	GGCGGAGGGAAGTAGGTCCGTTGGT#GCCAGCAGAGCACTCTCTCACGCTG#(((((((((.(((.(.((.((((((#)))))).)).))))))))).)))).	3451	3476	1.0	-26.6	1	0.009439337	0.426	0.0	0.0	-6.269969912353863	21	25	9	3UTR		0	0
hsa-miR-658	NM_015032	PDS5B	GGCGGAGGGAAGTAGGTCCGTTGGT#AATGGTCTCTTCCCTTTGTG#.(((((((((((.(((.(((((...#))))))))))))))))))).	5008	5028	1.0	-24.1	1	0.01321759	0.588	0.0	0.0	-5.08245545002336	19	20	19	3UTR		0	0
hsa-miR-658	NM_015047	EMC1	GGCGGAGGGAAGTAGGTCCGTTGGT#TCAAGTGATCTGCTGGCCTTGGCCT#(((.((((..((((((((..((((.#))))..))))))))..)))).))).	4966	4991	1.0	-28.5	0	0.0001204467	0.426	0.0	0.0	-9.268492847734798	19	25	8	3UTR		0	0
hsa-miR-658	NM_015049	TRAK2	GGCGGAGGGAAGTAGGTCCGTTGGT#GCCAAGGAGAGTCCTTCCTCTCCCCT#((.(((((((((....(((.(((((#)))))))).....))))).)))))).	4668	4694	1.0	-25.5	0	0.0190128	0.397	0.85667902	1.3120175225000001	-8.60958309124901	19	26	8	3UTR		0	0
hsa-miR-658	NM_015060	AVL9	GGCGGAGGGAAGTAGGTCCGTTGGT#GCTAGTGGTCTTTTCCCTCCAGAGCCA#((((((((((((.(((.((((((((#))))))))))))))))))))...))).	5684	5711	1.0	-28.3	1	0.0001841576	0.485	0.0	0.0	-5.226705058867908	23	27	20	3UTR		0	0
hsa-miR-658	NM_015065	EXPH5	GGCGGAGGGAAGTAGGTCCGTTGGT#CCAGGCTGGAGTGCAGTGGCATGATCTGGGCTCACTGCAACCTCCGCCT#((((((((..(((.((((((.....#.)))))).)))....)))))))).	7255	7304	1.0	-28.9	1	0.02327825	0.382	0.0	0.0	-7.093310490296013	17	24	8	3UTR	MIRT777333	0	0
hsa-miR-658	NM_015065	EXPH5	GGCGGAGGGAAGTAGGTCCGTTGGT#GCGCAATCTCGGCTCACTGCAACCTCCGCCT#((((((((..(((.((((.((((((#)).))))...)))).)))....)))))))).	8789	8820	1.0	-26.8	1	0.001358214	0.397	0.0	0.0	-7.093310490296013	21	31	8	3UTR	MIRT777333	0	0
hsa-miR-658	NM_015082	FSTL4	GGCGGAGGGAAGTAGGTCCGTTGGT#GCCAAGCCACCTGCATCCCCCGCCC#(((((.((((.((((((...(((((#)))))...)))))).))))))))).	4316	4341	1.0	-33.4	0	0.1733366	0.441	0.0	0.0	-8.663307682805062	20	25	9	3UTR		0	0
hsa-miR-658	NM_015087	SPART	GGCGGAGGGAAGTAGGTCCGTTGGT#ACTGATGGAGGCTTTTCCTAAGGCCA#(((...((((((....(((((((((#)))))))))....))))))...))).	3438	3464	1.0	-23.1	0	4.072981e-05	0.603	0.0	0.0	-16.10406182790727	18	26	9	3UTR		0	0
hsa-miR-658	NM_015088	TNRC6B	GGCGGAGGGAAGTAGGTCCGTTGGT#TACGCCAAGCCTGTTTTTCTCTGCA#.((((((((((((((((...(((((#.))))))))))))))))))))).	10832	10857	1.0	-25.5	1	0.0001771445	0.559	0.0	0.0	-3.793324837357118	21	23	21	3UTR		0	0
hsa-miR-658	NM_015115	DCUN1D4	GGCGGAGGGAAGTAGGTCCGTTGGT#GCCAGTGATTGATCTGCTAATGCTTTCTTTGCCA#(((((((((((((((((((((((((#)))))))...)))))))).....)))))))))).	1669	1703	1.0	-25.8	1	0.00935099	0.632	0.0	0.0	-3.937574446201665	25	34	10	3UTR		0	0
hsa-miR-658	NM_015129	SEPTIN6	GGCGGAGGGAAGTAGGTCCGTTGGT#ACCAACCGGTAACCACCACTTCCCCACACCGCCG#(((((.(((((((.(((((((((((#)))))).)).....))))))))))....))))).	2106	2140	1.0	-31.8	0	0.1273631	0.485	0.0	0.0	-6.695373124915117	23	34	10	3UTR		0	0
hsa-miR-658	NM_015146	SEPTIN8	GGCGGAGGGAAGTAGGTCCGTTGGT#GCCTGGCGGGCCACCCCTCTCTATGCAAACACGTAAAAGCCA#(((((((((..((.(((((((((((#))).))))))))))))))))..................))).	1572	1614	1.0	-28.1	1	0.06658805	0.485	0.0	0.0	-8.8616953074606	22	42	16	3UTR		0	0
hsa-miR-658	NM_015149	RGL1	GGCGGAGGGAAGTAGGTCCGTTGGT#GCTGGTGGCCTTCAACCTCTGCCT#((((((((.....(((.((((((((#)))))))))))....)))))))).	3454	3478	1.0	-25.7	1	0.01795489	0.456	0.0	0.0	-13.697178970448556	19	24	11	3UTR		0	0
hsa-miR-658	NM_015162	ACSBG1	GGCGGAGGGAAGTAGGTCCGTTGGT#GCCGACCCTATTATTCCATTACCAGGCACTCCGCCA#((((((((((((((((...((((((#)))))))))))..))))...........))))))).	2701	2737	1.0	-27.4	1	0.0009874333	0.5	0.0	0.0	-3.937574446201665	22	36	11	3UTR		0	0
hsa-miR-658	NM_015163	TRIM9	GGCGGAGGGAAGTAGGTCCGTTGGT#GCCAGCTGCCTGTTCTTACCTCCGCCT#((((((((..(((((((..((((((#)))))).)))))..))..)))))))).	2316	2343	1.0	-32.8	1	0.001598877	0.338	0.0	0.0	-6.236470572775607	21	27	8	3UTR		0	1
hsa-miR-658	NM_015171	XPO6	GGCGGAGGGAAGTAGGTCCGTTGGT#CCAGATGGGCCTTGGTCACACTCCTTGGCTTCTCCCACCGCAAGCAACGCTGCCTGCCTCTGCCG#((((((((((((((((((((((((.#))).))))))))...............)))))........................)))))))).	4050	4115	1.0	-29.9	1	0.001108521	0.324	0.0	0.0	-3.937574446201665	24	65	8	3UTR		0	0
hsa-miR-658	NM_015177	DTX4	GGCGGAGGGAAGTAGGTCCGTTGGT#GCCGGGGTTTCTTGCCTCAGCCGGCTTCTTGCTACTTCCACTCTGCTT#(((((((((((((((....((((((#.))))))......)))))))).))))))).	2689	2737	1.0	-30.1	1	0.03235417	0.485	0.0	0.0	-4.1706235265052785	21	30	8	3UTR		0	0
hsa-miR-658	NM_015177	DTX4	GGCGGAGGGAAGTAGGTCCGTTGGT#GACTGGAGTTTCTGCTATTCTCCCTCTGCTG#((((((((((((((((((((((...#))).)))...))))))....)))))))))).	2740	2771	1.0	-27.0	1	0.005818792	0.471	0.0	0.0	-3.937574446201665	22	31	10	3UTR		0	0
hsa-miR-658	NM_015178	RHOBTB2	GGCGGAGGGAAGTAGGTCCGTTGGT#GCCAGACGTGGAAAGGCCTGTATCCTGCCAGTGTCCCTCCGTCC#((((((((((.((((((((((((((#)))))...))))...........))))).....)))))))))).	3321	3365	1.0	-29.1	1	0.0009788113	0.382	-0.14598853571428577	-0.002642187499999976	-6.7623489216120145	24	44	10	3UTR		0	0
hsa-miR-658	NM_015205	ATP11A	GGCGGAGGGAAGTAGGTCCGTTGGT#GCACAGTGGGCCTGCTGCATGATTCACACCCAGTCCCTGCCACAGACCGTCT#(((((((((((((((((((((((((#)).))))))))))))).................)))))........))))).	6693	6745	1.0	-28.8	1	0.006393966	0.397	0.0	0.0	-3.937574446201665	25	52	13	3UTR		0	0
hsa-miR-658	NM_015208	ANKRD12	GGCGGAGGGAAGTAGGTCCGTTGGT#AATGGTACCTCAAAAAGCTGGAGCCTCTCTGCCA#(((((((((.((((((((((((...#))))).))))......))).....))))))))).	8649	8683	1.0	-23.4	1	0.0006925019	0.647	0.0	0.0	-5.180080914529843	21	34	9	3UTR		0	0
hsa-miR-658	NM_015227	POFUT2	GGCGGAGGGAAGTAGGTCCGTTGGT#GCAGGCGGGTGAGCTGCCCTCCGTCA#(((((((((.(((..(((((((.((#)).)))))))..))).))))))))).	3644	3670	1.0	-30.4	1	2.000806e-05	0.382	0.0	0.0	-6.7723703923008856	21	26	9	3UTR		0	0
hsa-miR-658	NM_015297	PHF24	GGCGGAGGGAAGTAGGTCCGTTGGT#CCAGGGGACACTTCCCTCAGCA#.((.(((((((((..((((.((((.#)))).))))))))))))).)).	3626	3648	1.0	-31.5	0	9.959059e-05	0.441	-0.13577533333333333	0.017556336250000006	-8.41763659008735	19	22	13	3UTR		0	0
hsa-miR-658	NM_015299	KHNYN	GGCGGAGGGAAGTAGGTCCGTTGGT#GCCCTGGATCTGCTTGAAGTCCTCCTGTGCCA#((((((((((((((((((((..(((#))).)))))))))))....))))))...))).	3514	3546	1.0	-30.0	1	0.007736164	0.485	0.0	0.0	-3.937574446201665	23	32	11	3UTR		0	0
hsa-miR-658	NM_015365	AMMECR1	GGCGGAGGGAAGTAGGTCCGTTGGT#TAATGGGCTAAATTCCTTCTGCCT#(((((((((((...(((((((((..#)))))))))...))))))))))).	2730	2754	1.0	-31.0	1	0.04020294	0.559	1.0939221363636362	0.9311948540000001	-9.430348285984671	20	24	11	3UTR		0	0
hsa-miR-658	NM_015396	ARMC8	GGCGGAGGGAAGTAGGTCCGTTGGT#CCTTTGGACCTACAATTTTTGCCT#((((((((...(((((((((..((.#))..)))))))))..)))))))).	2387	2411	1.0	-26.5	1	0.1082469	0.603	4.2424422222222224	3.0562450899999996	-9.06124504818596	19	24	9	3UTR		0	0
hsa-miR-658	NM_015396	ARMC8	GGCGGAGGGAAGTAGGTCCGTTGGT#ACCCAGATGGGCTTACCCTTGACAGGAACTGGGGACCAAGAGCCTCCCAATTGCCC#((((((((...((((((((((((((#)))..)))))))))))..........................))))).....))).	3029	3085	1.0	-24.1	1	0.008365975	0.515	0.008653606250000015	0.53114195125	-9.06124504818596	22	56	11	3UTR		0	0
hsa-miR-658	NM_015436	RCHY1	GGCGGAGGGAAGTAGGTCCGTTGGT#GCCGACTTTGACACTGTTATCTCCGTA#.(((((((....((((((.((((((#))))))...))).)))...))))))).	2024	2051	1.0	-22.7	1	0.04371477	0.603	0.0	0.0	-12.263798748937765	19	27	7	3UTR		0	0
hsa-miR-658	NM_015458	MTMR9	GGCGGAGGGAAGTAGGTCCGTTGGT#ACCCTTCGCAAGGACCTTCTTGGGCCTGTGTCCGCCG#((((((.(....((((((((..(((#.)))....))))))))).)))))).	1736	1773	1.0	-26.3	0	7.148602e-05	0.426	0.0	0.0	-13.951734892653631	18	25	9	3UTR		0	0
hsa-miR-658	NM_015459	ATL3	GGCGGAGGGAAGTAGGTCCGTTGGT#GCGCAATCTTGGCTCACTACAACCTCCGCCT#((((((((..(((.((((.((((((#)).))))...)))).)))....)))))))).	5045	5076	1.0	-25.8	1	0.0119413	0.456	0.0	0.0	-7.093310490296013	21	31	8	3UTR		0	0
hsa-miR-658	NM_015471	NSL1	GGCGGAGGGAAGTAGGTCCGTTGGT#GCTATCTTGGCTTACTGCAACCTCTGCCC#((((((((..((((((((...((((#))))....))))))))....)))))))).	5879	5908	1.0	-27.4	1	0.009041962	0.441	0.10849874999999998	0.09941393831249996	-6.236470572775607	20	29	8	3UTR		0	0
hsa-miR-658	NM_015476	TPGS2	GGCGGAGGGAAGTAGGTCCGTTGGT#GCTAATCGACCCAGGGTTTCCCTCTTCCA#((.(((((((((..((((.((((((#)))))).)))).....))))))))).)).	2651	2680	1.0	-25.8	0	0.0001382717	0.456	0.6788750222222222	0.5752589896125001	-7.641084450694762	21	29	9	3UTR		0	0
hsa-miR-658	NM_015500	C2CD2	GGCGGAGGGAAGTAGGTCCGTTGGT#GCTTCTGTCATGGAGACGGAAATGGGCAAGCTTCCTTCCGTA#.((((((((((((..(((((((...#.)))))))..)))))))))))).	3802	3844	1.0	-31.9	1	0.002743901	0.588	0.15907861666666667	-0.229065040625	-5.3856143151281595	19	23	12	3UTR		0	0
hsa-miR-658	NM_015520	MAGI1	GGCGGAGGGAAGTAGGTCCGTTGGT#ACTGATTCTTGTGAGCCTACTTTCCTTAATCCCGCCG#(((((((((((((((((.((.....#.)).)))))))))))).....))))).	7752	7789	1.0	-28.4	1	0.2438243	0.515	0.47883254545454546	0.5722142625	-3.937574446201665	19	27	12	3UTR		0	0
hsa-miR-658	NM_015528	RNF167	GGCGGAGGGAAGTAGGTCCGTTGGT#ACAGACCGTCGTCTTCCCTCCAGTCT#((((((((((((..((((.((....#)).)))).....))))))))).))).	1606	1632	1.0	-26.4	1	0.005334509	0.471	-0.00466744615384616	-0.09983213749999979	-6.083544976388314	18	26	9	3UTR		0	0
hsa-miR-658	NM_015553	IPCEF1	GGCGGAGGGAAGTAGGTCCGTTGGT#ACCTCAGGTGATCTGCCTGCCTCTGCCT#((((((((.(.((((((((.(.(((#)))..).).))))))).).)))))))).	5749	5777	1.0	-29.9	1	0.003228578	0.426	0.11961391111111119	2.1719776175000005	-7.8187385798577775	21	28	8	3UTR		0	0
hsa-miR-658	NM_015554	GLCE	GGCGGAGGGAAGTAGGTCCGTTGGT#ATCAATGGGCTGAACAAAGATGCTTCACTTTGCCT#(((((((.(((((((((((((((((#))))))))))).........)))))).))))))).	2296	2331	1.0	-29.3	1	0.004167874	0.574	0.16745397769230766	0.09305249949999998	-6.251209375382295	24	35	11	3UTR		0	0
hsa-miR-658	NM_015575	GIGYF2	GGCGGAGGGAAGTAGGTCCGTTGGT#GCCAGTGGACTGGCCATCCCTCTCCTGTCTGCCG#((((((((((.((.(((((((((((#))))))))))).))..))))))).......))).	4217	4251	1.0	-30.5	1	0.005364229	0.412	0.8424607636363636	3.6162621871000002	-7.619188839132421	23	34	11	3UTR		0	0
hsa-miR-658	NM_015584	POLDIP2	GGCGGAGGGAAGTAGGTCCGTTGGT#CCAATTCTTAGGATTTCTTTTCCTCCGCCA#((((((((((((.(((((((((((.#))))).....)))))).)))))))))))).	2032	2062	1.0	-32.2	1	0.003644056	0.574	6.089337799999999	5.6871690125	-5.226705058867908	23	30	12	3UTR		0	0
hsa-miR-658	NM_015638	TRPC4AP	GGCGGAGGGAAGTAGGTCCGTTGGT#CCAAGCCTGCCCCTCTGCCT#(((((((((..((((((...((((.#))))))))))))))))))).	2891	2911	1.0	-29.7	1	0.1262875	0.441	3.4541750444444443	4.0307981025	-8.004855389940193	19	20	19	3UTR		0	0
hsa-miR-658	NM_015651	PHF19	GGCGGAGGGAAGTAGGTCCGTTGGT#GCCAAGGCCTGCGTCTCTCTGCTG#((((((((((.(((((.((.(((((#)))))))))))).)))))))))).	2006	2030	1.0	-32.8	1	0.002439649	0.338	-0.05703969999999996	0.07182241750000003	-6.7623489216120145	22	24	12	3UTR		0	0
hsa-miR-658	NM_015676	TMEM251	GGCGGAGGGAAGTAGGTCCGTTGGT#CCAGGCAGGTCTCGAACTCCTGGGCTCAAGCTTTCCTCCTCTC#((.((((((((((.((((((..(((#.)))..))))))...)))))))))).)).	1130	1173	1.0	-25.1	0	0.133184	0.441	0.34614157300000004	-0.140267552625	-6.3519538380285185	21	29	10	3UTR		0	0
hsa-miR-658	NM_015679	TRUB2	GGCGGAGGGAAGTAGGTCCGTTGGT#GCACAATCTTGGCTCACTGCAACCTCCGCCT#((((((((..(((.((((.((((((#)).))))...)))).)))....)))))))).	3369	3400	1.0	-26.8	1	0.02230752	0.426	-0.530650825	-0.0258469275	-7.093310490296013	21	31	8	3UTR	MIRT684299	0	0
hsa-miR-658	NM_015844	MBD1	GGCGGAGGGAAGTAGGTCCGTTGGT#ACCAACCTTCCAAGTGTAAAAACAATGTGCTGCTGCTTCACTTCCGCCC#(((((((((((((((((.(((((..#.))))).))..))))))).)))))))).	2219	2268	1.0	-30.6	1	0.003633728	0.544	1.1295578499999999	1.3649368075	-3.937574446201665	22	28	8	3UTR		0	0
hsa-miR-658	NM_015845	MBD1	GGCGGAGGGAAGTAGGTCCGTTGGT#ACCAACCTTCCAAGTGTAAAAACAATGTGCTGCTGCTTCACTTCCGCCC#(((((((((((((((((.(((((..#.))))).))..))))))).)))))))).	2108	2157	1.0	-30.6	1	0.003633728	0.544	1.1295578499999999	1.3649368075	-3.937574446201665	22	28	8	3UTR		0	0
hsa-miR-658	NM_015846	MBD1	GGCGGAGGGAAGTAGGTCCGTTGGT#ACCAACCTTCCAAGTGTAAAAACAATGTGCTGCTGCTTCACTTCCGCCC#(((((((((((((((((.(((((..#.))))).))..))))))).)))))))).	2387	2436	1.0	-30.6	1	0.003633728	0.544	1.1295578499999999	1.3649368075	-3.937574446201665	22	28	8	3UTR		0	0
hsa-miR-658	NM_015847	MBD1	GGCGGAGGGAAGTAGGTCCGTTGGT#ACCAACCTTCCAAGTGTAAAAACAATGTGCTGCTGCTTCACTTCCGCCC#(((((((((((((((((.(((((..#.))))).))..))))))).)))))))).	2240	2289	1.0	-30.6	1	0.003633728	0.544	1.1295578499999999	1.3649368075	-3.937574446201665	22	28	8	3UTR		0	0
hsa-miR-658	NM_015848	KRT76	GGCGGAGGGAAGTAGGTCCGTTGGT#CCAAATCTCTATAACCACCTGCTTCCCACTCAGCCT#(((.(((((((((((((..((((..#.)))).)))))))))))..)).))).	1980	2016	1.0	-26.7	0	0.05527571	0.5	2.12781652	1.8877273624999997	-6.969596721160855	20	26	11	3UTR		0	0
hsa-miR-658	NM_015848	KRT76	GGCGGAGGGAAGTAGGTCCGTTGGT#CAGCCTGGCCTGTTCCCACTCTGGCCC#(((((((((((.((((((.((((..#))))..)))))))))))..)))).)).	2251	2278	1.0	-24.3	1	0.002083017	0.456	1.1176128571428572	0.8239996287500002	-7.284377755798021	21	27	11	3UTR		0	0
hsa-miR-658	NM_015878	AZIN1	GGCGGAGGGAAGTAGGTCCGTTGGT#GCCAATGGACAGAAAATTCTACCTGTGCTA#((((.((((((....((((((((((#))))))))))......)))..))).)))).	3550	3580	1.0	-26.0	0	9.821914e-05	0.603	3.0763947000000003	4.2063306375	-14.284835021047776	20	30	10	3UTR		0	0
hsa-miR-658	NM_015918	POP5	GGCGGAGGGAAGTAGGTCCGTTGGT#CCAGGCTGGAGTGTAGTGGCCCAGTATCGGCTCACTGCAACCTCCGCCT#((((((((..(((.((.(((((((.#.))))...))))).)))....)))))))).	954	1003	1.0	-28.5	1	0.001657722	0.412	1.8257691125	2.5105453637499995	-7.093310490296013	20	30	8	3UTR		0	0
hsa-miR-658	NM_015920	RPS27L	GGCGGAGGGAAGTAGGTCCGTTGGT#ATCTCGGCTCACTGCAACCTCCGCCT#((((((((..(((.((.(((..(((#))).))))).)))....)))))))).	680	706	1.0	-26.2	1	0.002844342	0.412	-0.480206625	-0.05082859999999999	-7.093310490296013	19	26	8	3UTR		0	0
hsa-miR-658	NM_015920	RPS27L	GGCGGAGGGAAGTAGGTCCGTTGGT#ATCAGCATTCACTCCCTATTCTTCCCTCCTCTCAGCCA#((((((((((((((((...((((((#))))))........))))..))))))))).....))).	3978	4016	1.0	-25.5	1	0.108209	0.515	-0.011953086956521738	-0.0030462049999999963	-3.937574446201665	22	38	9	3UTR		0	0
hsa-miR-658	NM_015971	MRPS7	GGCGGAGGGAAGTAGGTCCGTTGGT#GGCTGGAACTTGCTCTCTCTGCCC#(((((((((.((((((((((((...#))).))).))))))))))))))).	918	942	1.0	-27.8	1	0.01195668	0.529	-0.003532407142857162	-0.48344568875000005	-5.180080914529843	21	24	15	3UTR		0	0
hsa-miR-658	NM_015985	ANGPT4	GGCGGAGGGAAGTAGGTCCGTTGGT#GCCAGCCCTCCTTGACCCAGAAGTCCAGAAGGGTCATCTGCCCCCCAACTCCCCTCCGTCT#(((((((((.(((.(((((.((((.#.))))..)))...........)).))).))))))))).	1753	1814	1.0	-27.2	1	0.04468499	0.353	-0.6426845555555557	-0.24210921250000006	-6.03692083205025	21	38	9	3UTR		0	0
hsa-miR-658	NM_016016	SLC25A39	GGCGGAGGGAAGTAGGTCCGTTGGT#AGGGGGCTTGTTTCCCTTCCCT#((.((((((((((((((((.((...#)).)))))))))))))))))).	1276	1298	1.0	-27.2	0	5.002845e-05	0.353	0.40577074999999996	2.6054678575	-5.495113920508112	20	22	18	3UTR		0	0
hsa-miR-658	NM_016021	UBE2J1	GGCGGAGGGAAGTAGGTCCGTTGGT#GCTAGGAACAGCCTTCCCTCCGTT#.(((((((((((...((((..((((#))))))).)...))))))))))).	2986	3010	1.0	-25.5	1	0.2000735	0.456	3.7249445454545462	2.4850045575	-6.674744927794402	19	24	11	3UTR		0	0
hsa-miR-658	NM_016089	ZNF589	GGCGGAGGGAAGTAGGTCCGTTGGT#AATGGTCTTTGCATCTGACTACTTCCTTCTGCA#.(((((((((((((.(((.(.((..#.)).).)))))))))))))))).	2433	2466	1.0	-26.6	1	0.06989085	0.559	0.1094546953846154	-0.13901785549999998	-4.528774397607753	19	23	16	3UTR		0	0
hsa-miR-658	NM_016090	RBM7	GGCGGAGGGAAGTAGGTCCGTTGGT#CCAATGAGCCTTTCCCCTGA#..(((.(((((..((((.((((((.#)))))).)))))))))))).	3025	3045	1.0	-22.7	0	0.0008296217	0.515	-0.49739383333333337	-0.05928894749999998	-11.493893402827934	18	20	12	3UTR		0	0
hsa-miR-658	NM_016099	GOLGA7	GGCGGAGGGAAGTAGGTCCGTTGGT#CTAGGATCGGGGCTGCTTATGCCTTTCGTT#.((((((((((((((.((((.....#.)))).))))))...)))))))).	1553	1583	1.0	-24.0	1	0.007089645	0.515	0.47268450000000006	0.36524341875	-4.026373917660731	18	24	8	3UTR		0	0
hsa-miR-658	NM_016100	NAA20	GGCGGAGGGAAGTAGGTCCGTTGGT#GCTAGGGAAAAGACTTGCTCCAGTCTCCTCCTCAGTTCTGTGCCT#(((((((((((((((((((.(((((#))))).)....))))))))....)).)))))..........))).	850	895	1.0	-23.7	1	0.0001665754	0.559	0.431120897368421	0.7890792775	-3.937574446201665	24	45	8	3UTR		0	0
hsa-miR-658	NM_016103	SAR1B	GGCGGAGGGAAGTAGGTCCGTTGGT#GCCAGAGGACTTACTGTCCAGCTTTGAGAACCTCTCCA#((.(((((..(((((((((.(((((#))))).)))))))))...............))))))).	3143	3181	1.0	-28.1	0	0.0004320886	0.529	-0.2039559311111111	0.220010463	-7.794010047082055	21	38	9	3UTR		0	0
hsa-miR-658	NM_016120	RLIM	GGCGGAGGGAAGTAGGTCCGTTGGT#CAATGGAGCGATCTCGGCTCACTGCAACCTCTGCCT#((((((((...((((((((((((..#)))))))............).))))..)))))))).	5106	5142	1.0	-26.0	1	0.000543177	0.441	0.11787272039999998	0.4126345855000001	-9.06124504818596	20	36	8	3UTR		0	0
hsa-miR-658	NM_016128	COPG1	GGCGGAGGGAAGTAGGTCCGTTGGT#GCCAGCCTGCATAGGACCTCATACCCTTCCCCA#((.((((((..((((((((((((((#)))))).......)))))).))..)))))))).	2732	2765	1.0	-28.7	0	0.03823957	0.471	-0.2460237181818182	2.03674289	-9.562394864246642	22	33	8	3UTR		0	0
hsa-miR-658	NM_016162	ING4	GGCGGAGGGAAGTAGGTCCGTTGGT#CCTTCGGAGGGACGTGGTCTTGCCCACTGTCCTTTTGCCT#(((((((((((((.((((((..((.#))..)))..............))).))).)))))))))).	990	1030	1.0	-25.8	1	4.796255e-05	0.441	0.0	0.0	-4.794414363722071	21	40	10	3UTR		0	0
hsa-miR-658	NM_016166	PIAS1	GGCGGAGGGAAGTAGGTCCGTTGGT#TTACATCCCCTTATTTCTCTCCGTA#.(((((((((((((((.........#.))))))))))))))).	7213	7238	1.0	-23.1	1	0.0194352	0.485	0.0	0.0	-3.793324837357118	15	17	15	3UTR		0	0
hsa-miR-658	NM_016173	HEMK1	GGCGGAGGGAAGTAGGTCCGTTGGT#GCCATGAGGACCTGGCCTTCTGCCC#(((((((((...(((((((..((((#))))...))))))).))))))))).	4870	4895	1.0	-32.1	1	0.0001003339	0.441	0.6590716666666666	0.3384642537500001	-11.35165869953655	20	25	9	3UTR		0	0
hsa-miR-658	NM_016194	GNB5	GGCGGAGGGAAGTAGGTCCGTTGGT#GCCCAGGCTGGAGTGCAGTGGCGCGATCTCGGGCTCACTTCAACCTCCGCCT#(((((((((((((.((((((..(((#.))).)))))).)))))..)))))))).	5185	5237	1.0	-33.4	1	0.01012418	0.382	0.14037632933333336	0.6937020508749998	-4.794414363722071	22	28	8	3UTR		0	0
hsa-miR-658	NM_016195	KIF20B	GGCGGAGGGAAGTAGGTCCGTTGGT#GCCACTGGTAACCATTCTTCTACTCTGTA#.(((((((((((..((((((.((((#)))).)))..)))...))))).)))))).	6235	6264	1.0	-22.3	1	0.3259692	0.603	0.13934683333333336	0.06036842499999999	-5.9392953675437665	21	29	6	3UTR		0	0
hsa-miR-658	NM_016200	LSM8	GGCGGAGGGAAGTAGGTCCGTTGGT#GCCATGTGGTCTGTCACAGCTACTCACCTCTGCTA#((((((((..(((((.((((.((((#))))..)))........).)))))..)))))))).	1504	1539	1.0	-26.2	1	0.03072176	0.559	-0.6390392375	0.37265171974999994	-6.46951965307922	21	35	8	3UTR		0	1
hsa-miR-658	NM_016200	LSM8	GGCGGAGGGAAGTAGGTCCGTTGGT#ACCATGTCTTAGTTGCTATGAAAATGAGTACCTGCTTCCTTGTACTGTCA#((((((((((((((((((((((...#.)))).).))))))))))))...))))).	6179	6229	1.0	-26.3	1	0.001167896	0.603	0.27576692740740744	0.21769039725000006	-3.937574446201665	22	29	12	3UTR		0	1
hsa-miR-658	NM_016221	DCTN4	GGCGGAGGGAAGTAGGTCCGTTGGT#CAATGTACCAACTGCTTTCTGCA#.((((((((.(((.(((.(((((..#))))).))).))).)))))))).	1835	1858	1.0	-23.1	1	0.008147466	0.618	-0.10065899999999994	0.16850387499999997	-5.892671223205703	19	23	8	3UTR		0	0
hsa-miR-658	NM_016233	PADI3	GGCGGAGGGAAGTAGGTCCGTTGGT#TCATTGGCCCTGGGACTTCTCTCTGCA#.(((((((((((((((.(((.(((.#))).))).)))...)))))))))))).	2889	2916	1.0	-27.8	1	0.002670581	0.426	0.12137620555555555	-0.03398034499999999	-3.793324837357118	21	27	12	3UTR		0	0
hsa-miR-658	NM_016247	IMPG2	GGCGGAGGGAAGTAGGTCCGTTGGT#TCAGCTCCTGGCAACCTCTGCCT#((((((((....((((...(((((.#))))).))))....)))))))).	6802	6825	1.0	-25.0	1	4.809507e-05	0.412	0.0	0.0	-12.408048357782313	17	23	8	3UTR		0	0
hsa-miR-658	NM_016257	HPCAL4	GGCGGAGGGAAGTAGGTCCGTTGGT#CCAATGCCTGCTTCCCAATTTTGGATCCATGAGCTATACAGCTGCATGCTTTGACTGCCG#(((((((((((((((((..(((((.#)))))))))))))))).........)))............................))).	2100	2160	1.0	-26.6	1	0.0009382568	0.574	0.3245597703703705	0.030229746250000133	-3.937574446201665	22	60	16	3UTR		0	0
hsa-miR-658	NM_016272	TOB2	GGCGGAGGGAAGTAGGTCCGTTGGT#CTGACGGACTCAGCACTCCCGCCT#(((((.(((.....((((((((((.#)))))))))).....)))))))).	2955	2979	1.0	-27.7	0	0.000375446	0.426	2.2807549999999996	1.8578909335000002	-15.398587990916246	18	24	10	3UTR		0	0
hsa-miR-658	NM_016339	RAPGEFL1	GGCGGAGGGAAGTAGGTCCGTTGGT#CCCATGGGCCCCCTTCTGCTCCCTGCCC#((((((((((((..(((((((.((.#)).)))))))..))))).))))..))).	3914	3942	1.0	-28.7	1	0.1346954	0.353	-0.2741777333333333	-0.16940423750000003	-6.083544976388314	21	28	7	3UTR		0	0
hsa-miR-658	NM_016356	DCDC2	GGCGGAGGGAAGTAGGTCCGTTGGT#GCCCAGGCTGGGTGCAGTGGCATGATCTTGGCTTACTGCAACCTCTGCCT#((((((((..((((((.(((..(((#.))).)))))))))....)))))))).	3506	3556	1.0	-26.4	1	0.005988127	0.412	0.891048125	1.00691104375	-6.236470572775607	20	27	9	3UTR		0	0
hsa-miR-658	NM_016357	LIMA1	GGCGGAGGGAAGTAGGTCCGTTGGT#TTAGCGAGCCACTGCCCTTTGTCA#(((((((((.(((.(((.((((((.#)))))).)))))).))))))))).	2443	2467	1.0	-26.6	1	0.01193057	0.574	1.897054788888889	1.8463420266249997	-6.03692083205025	21	24	9	3UTR		0	0
hsa-miR-658	NM_016383	LUZP4	GGCGGAGGGAAGTAGGTCCGTTGGT#ACTCAGCCTTTCCTATTGGGCCTTCCCCA#((.((((((.((((((...((((((#)).))))....))))))...)))))))).	1230	1259	1.0	-22.1	0	0.0003161088	0.559	0.21548757142857142	0.07987853625000002	-6.737620388836292	20	29	8	3UTR		0	0
hsa-miR-658	NM_016388	TRAT1	GGCGGAGGGAAGTAGGTCCGTTGGT#ACTGTCTTCTCTCTGTT#.(((((((((((..(((........#)))..))))))))))).	1691	1708	1.0	-19.7	1	0.08232502	0.721	-0.3560179363636364	-0.33107305975	-5.9392953675437665	14	17	11	3UTR		0	0
hsa-miR-658	NM_016418	NF2	GGCGGAGGGAAGTAGGTCCGTTGGT#ACCAGGAGTTACTTTCCTCCTGACCT#(((((((((((((((.(((..((((#))))))).)))))))))))).).)).	4624	4650	1.0	-29.8	1	0.0006172988	0.559	0.10472288823529415	0.24359568374999993	-4.1706235265052785	22	26	12	3UTR	MIRT472318	0	0
hsa-miR-658	NM_016422	RNF141	GGCGGAGGGAAGTAGGTCCGTTGGT#CAAGGGCCTATCTCCTTTA#....((((((.((((((((.(((..#))))))))))).)))))).	2268	2287	1.0	-22.3	0	0.004797026	0.676	-0.18558187500000004	0.26694368874999996	-12.371336944048279	17	19	11	3UTR		0	0
hsa-miR-658	NM_016424	LUC7L3	GGCGGAGGGAAGTAGGTCCGTTGGT#CCAGGGAGGGTCCTGTGGCTTCATGTTTATGGAGTTGCTAGGTCTCTGCCT#((((((((..(((((.(((((....#.))))).)))))...)))))))).	4089	4140	1.0	-25.4	1	0.0002487822	0.485	0.08003692625	0.2492497802499999	-6.46951965307922	18	24	8	3UTR		0	0
hsa-miR-658	NM_016494	RNF181	GGCGGAGGGAAGTAGGTCCGTTGGT#GGGCTGAGTGCTGGCCCTCTGCG#.((((((((.(((((((((......#)))))...))))..)))))))).	489	512	1.0	-26.1	1	0.0009933322	0.485	0.0	0.0	-5.035831305685297	17	23	8	3UTR		0	0
hsa-miR-658	NM_016498	MTFP1	GGCGGAGGGAAGTAGGTCCGTTGGT#GCCTGTGCATCGGCCTCCTGCTTCATGTCAACCTCCTACTCCTGCCA#((((((((((((((((...((((((#.))))))..)))))))).......))))).......))).	630	677	1.0	-25.3	1	0.08184169	0.412	0.0	0.0	-3.937574446201665	22	40	8	3UTR		0	0
hsa-miR-658	NM_016500	PBDC1	GGCGGAGGGAAGTAGGTCCGTTGGT#GCTATGACTCAATTGAGACTACAAGTACCACGGTGCTACTTGCACAGACCCCTTTGG#..(((((((((((((..(((.((((#.)))))))..))))))........))))))).	805	862	1.0	-23.9	1	0.0008598415	0.588	0.0	0.0	-5.1900497996759025	20	32	7	3UTR		0	0
hsa-miR-658	NM_016529	ATP8A2	GGCGGAGGGAAGTAGGTCCGTTGGT#GCCAAGTTCAGGCCTGTGCAATGCCGCTTCCCTCTGAGCCT#((((((((((((((((((..(((((#))))).....)))))..........))))))))))..))).	9111	9152	1.0	-29.8	1	0.001569393	0.368	0.0	0.0	-3.937574446201665	23	41	10	3UTR		0	0
hsa-miR-658	NM_016570	ERGIC2	GGCGGAGGGAAGTAGGTCCGTTGGT#CCTGCTTCCATCTGCTG#((((((.(((((((((.........#))))))))).)))))).	3832	3849	1.0	-24.5	0	0.0001953655	0.471	3.9913744444444443	2.1443234975	-5.4812609810729835	15	17	9	3UTR		0	0
hsa-miR-658	NM_016617	UFM1	GGCGGAGGGAAGTAGGTCCGTTGGT#GCCAGGCTTCTCCTGCCT#(((((.(((((((.(((........#)))..)))))))))))).	2047	2065	1.0	-21.8	0	7.097566e-06	0.412	-0.2712214285714286	-0.22963507400000005	-6.695373124915117	15	18	12	3UTR		0	0
hsa-miR-658	NM_016621	PHF21A	GGCGGAGGGAAGTAGGTCCGTTGGT#ACCTCGCCCCTGTCCCTCTGCCG#((((((((((..((((..((..(((#))).))..)))))))))))))).	6573	6596	1.0	-28.9	1	0.01008504	0.353	1.8957745	3.1692152137500007	-10.10915223120837	19	23	14	3UTR		0	0
hsa-miR-658	NM_016632	ARL17A	GGCGGAGGGAAGTAGGTCCGTTGGT#GCCAGGTAACACCAAAGCTTTGGCCCAGTGCCCTCTGTTG#(((((((((.(.(.((((.((((((#.))))..))...)))).).).))))))))).	591	631	1.0	-23.1	1	0.01511752	0.5	4.111551722222222	4.29436538125	-9.383724141646606	21	31	9	3UTR		0	0
hsa-miR-658	NM_016641	GDE1	GGCGGAGGGAAGTAGGTCCGTTGGT#CCATCTGTGGCCTTTGTCCAGGCCCACAGCTTAGCCATGGCTTCCCTCCTGCATCCCTGCCG#((((((((((((((((((((.(((.#)))..)).)))))..........................)))))))))).........))).	2631	2693	1.0	-28.2	1	0.001898743	0.368	2.629491185714286	2.4519132	-3.937574446201665	23	62	10	3UTR		0	0
hsa-miR-658	NM_016815	GYPC	GGCGGAGGGAAGTAGGTCCGTTGGT#CAACAGACTTCACTTCCCTGAATGCCT#((((.(((((((((((((.((((..#)))).))))).))))))))...)))).	440	467	1.0	-28.6	0	0.001447645	0.529	1.1920219499999998	0.6181032162500002	-8.056611621014136	21	27	8	3UTR		0	0
hsa-miR-658	NM_016819	OGG1	GGCGGAGGGAAGTAGGTCCGTTGGT#CCAGTGGACTCTTCCACCACCGCCC#(((((..(((((..((((((((((.#)))))))))))))))....))))).	1333	1358	1.0	-28.8	0	0.002917191	0.338	-0.20980786	0.8204680337499998	-9.528190272452681	20	25	15	3UTR		0	0
hsa-miR-658	NM_016835	MAPT	GGCGGAGGGAAGTAGGTCCGTTGGT#GCCTCTTCCTCCCTCCCTGCAGGGTAGGGGGCCTGAGTTGAGGGGCTTCCCTCTGCTC#(((((((((((((((((((.(((.(#.).))).))))))..........))))))))))))).	3283	3341	1.0	-33.9	1	5.579156e-06	0.456	-0.23400747586206896	-0.5359194075000001	-3.937574446201665	23	37	13	3UTR		0	0
hsa-miR-658	NM_016932	SIX2	GGCGGAGGGAAGTAGGTCCGTTGGT#GCCATCTCCTGAGGCCTTTTCCCTCGCCC#(((.((((((((.(((((((.((((#)))).)....).)))))))))))))))).	1860	1889	1.0	-26.4	0	1.146505e-05	0.412	0.66244945	2.7353041125000006	-8.258727333827098	22	29	16	3UTR		0	0
hsa-miR-658	NM_016952	CDON	GGCGGAGGGAAGTAGGTCCGTTGGT#TCAAGTGATCCACCCGCCTCCGCCT#((((((((...((.((((..((((.#))))..)))).))...)))))))).	4577	4602	1.0	-26.9	1	0.009162108	0.412	0.0	0.0	-9.918084965706365	18	25	8	3UTR		0	0
hsa-miR-658	NM_016953	PDE11A	GGCGGAGGGAAGTAGGTCCGTTGGT#CAATGGCGTGATCTCGGCTTACTGCAACCTCTGCTT#((((((((..(((((((((((((..#))))))..........)))))))....)))))))).	4739	4775	1.0	-26.2	1	0.008754793	0.471	0.0	0.0	-6.236470572775607	21	36	8	3UTR		0	0
hsa-miR-658	NM_017410	HOXC13	GGCGGAGGGAAGTAGGTCCGTTGGT#AGCAGGATCTGTCCAGCTCATACTTTCCTTCGCTG#((((((((((((((.....(((((.#.)))))...)))))))))))))).	1506	1541	1.0	-27.5	1	0.1527554	0.456	-0.24845794285714282	0.04879602000000002	-4.906073086755913	19	24	14	3UTR		0	0
hsa-miR-658	NM_017412	FZD3	GGCGGAGGGAAGTAGGTCCGTTGGT#ACCATTAAGTGACCTAGCTTGGAAATCTGCCCCCTTTGCCC#(((((((((((((((((((..((((#))))....).)))))).)))...........))))))))).	12931	12972	1.0	-26.8	1	0.166354	0.544	0.18069575624999995	0.40663905624999996	-3.937574446201665	23	41	9	3UTR		0	0
hsa-miR-658	NM_017425	SPA17	GGCGGAGGGAAGTAGGTCCGTTGGT#GACCTTTCTCTCCTCTGCCT#(((((((((.((.(((((.......#)))))..)).))))))))).	2876	2896	1.0	-25.4	1	0.0929407	0.574	0.0	0.0	-6.469211527196086	16	20	9	3UTR		0	0
hsa-miR-658	NM_017438	SETD4	GGCGGAGGGAAGTAGGTCCGTTGGT#GCCAGCTGCGTCCGTGTGTGGTCTGTCACCACGGGGCCTGCTTCTTATCTGA#..((((.((((((((((((..((((#.))))..))))))))))))..)))).	1779	1831	1.0	-31.3	0	0.02532155	0.471	2.6735929000000005	2.956247630000001	-6.5006872542436085	20	26	12	3UTR		0	0
hsa-miR-658	NM_017457	CYTH2	GGCGGAGGGAAGTAGGTCCGTTGGT#GCCAAAAGGACTTGCTGAGAGCCGCCG#(((((.....(((((((((.(((((#)))))..))))))))).....))))).	3346	3373	1.0	-31.2	0	0.0001499722	0.441	-0.14001101111111108	0.03359051874999999	-11.994750798020604	19	27	9	3UTR		0	0
hsa-miR-658	NM_017490	MARK2	GGCGGAGGGAAGTAGGTCCGTTGGT#CCAGCGGCCACCTTTCCTCCCTGCCC#((((((((((((..((.(((((((.#)))))))))..)))))))))..))).	3072	3098	1.0	-34.1	1	0.002135711	0.456	1.427758857142857	1.8298454772499997	-6.083544976388314	21	26	9	3UTR		0	0
hsa-miR-658	NM_017583	TRIM44	GGCGGAGGGAAGTAGGTCCGTTGGT#ACCAATGAATCCATTGTCCTCTGCCT#(((((((((.(((.(((.(((((((#))))))).))).))).))))))))).	5782	5808	1.0	-28.0	1	0.01182267	0.529	0.8487271333333334	0.39913719625	-6.03692083205025	22	26	9	3UTR		0	0
hsa-miR-658	NM_017610	RNF111	GGCGGAGGGAAGTAGGTCCGTTGGT#GCCTGTAATGGATGTACTACTTTGCCA#(((((((...((((.((((((((((#)))...))))))).)))).))))))).	5263	5290	1.0	-25.3	1	0.03220651	0.529	0.1691434	0.17691854750000002	-9.285555062206871	21	27	7	3UTR		0	0
hsa-miR-658	NM_017612	ZCCHC8	GGCGGAGGGAAGTAGGTCCGTTGGT#TCGGCTCACCGCAACCTCCGCCT#((((((((...((.(((..(((((.#)))))..)))))..)))))))).	2938	2961	1.0	-25.4	1	0.04136171	0.412	1.7701272499999998	2.76584758	-9.918084965706365	18	23	8	3UTR		0	0
hsa-miR-658	NM_017626	DNAJB12	GGCGGAGGGAAGTAGGTCCGTTGGT#GCCATGGGGCTGCTTCCCTCCCTCG#((.((((((((((((.((((.((((#)))))))).)))))))))))).)).	1359	1384	1.0	-35.9	0	5.668462e-05	0.324	0.006015583333333278	0.9919145899999997	-5.728163000811725	22	25	12	3UTR		0	0
hsa-miR-658	NM_017628	TET2	GGCGGAGGGAAGTAGGTCCGTTGGT#GCTAATGACCTACCCGTGCCATGTTTTCCCTCTTGCA#.((((((((((((((((.(((((((#)))))))))))))............)))))))).)).	6962	6999	1.0	-27.7	1	0.006885964	0.515	-0.49544061482758617	-0.0042205826250000245	-3.793324837357118	23	37	13	3UTR		0	0
hsa-miR-658	NM_017638	MED18	GGCGGAGGGAAGTAGGTCCGTTGGT#CCAGGCTGGAGTGCAGTGGCACGATCTCGGCTCACTGCAACCTCTGCCT#((((((((..(((.((((.((((((#.)).))))...)))).)))....)))))))).	946	995	1.0	-24.7	1	0.0004320256	0.412	0.0	0.0	-7.093310490296013	21	32	8	3UTR		0	0
hsa-miR-658	NM_017645	HAUS6	GGCGGAGGGAAGTAGGTCCGTTGGT#GCATGTAAGTTCCCCTGTAACGGATTTCCTCTACTCCCCCTTCCGCTG#(((((((((.(((((((((((((..#.)))))))).....)))))...))))))))).	5191	5239	1.0	-29.8	1	0.1524114	0.559	1.2764186	2.26200045625	-5.180080914529843	22	32	9	3UTR		0	0
hsa-miR-658	NM_017649	CNNM2	GGCGGAGGGAAGTAGGTCCGTTGGT#ACCCTGATGGGCTGGACTTGCCCCTCCGGTAGCCT#(((((((((..(((((((((((.((#.)).))).))))))))))))))....))).	3243	3278	1.0	-29.5	1	1.247872e-05	0.324	0.4739345833333333	0.9481727262500002	-8.004855389940193	22	30	14	3UTR		0	0
hsa-miR-658	NM_017656	ZNF562	GGCGGAGGGAAGTAGGTCCGTTGGT#TGGACAGGCTCTCTTGCCTTCTGCCA#((((((((((((..((((.(((.(.#).))).))))..))).))))))))).	9590	9616	1.0	-26.6	1	0.003535435	0.456	0.13361230769230764	-0.050167300000000005	-6.083544976388314	20	26	9	3UTR		0	0
hsa-miR-658	NM_017656	ZNF562	GGCGGAGGGAAGTAGGTCCGTTGGT#GCCAACTGATACACATACCCCTTTGCCC#(((((((((..((..(((.((((((#)))))).)))....))..))))))))).	8772	8800	1.0	-25.2	1	0.1204641	0.544	0.0044784444444444455	0.17852076249999996	-9.597144867711236	20	28	9	3UTR		0	0
hsa-miR-658	NM_017699	SIDT1	GGCGGAGGGAAGTAGGTCCGTTGGT#GCCAGCAATGGCAGAATGCTGCTGCACACTTCCCTCCAGTTGTCACCCTGCCCAGAAAGGCCA#(((((((((((((..((((((((((#))))))...))............))..))))))))))......................))).	3283	3346	1.0	-27.0	1	0.0001746939	0.426	0.0	0.0	-5.529863923972706	23	63	10	3UTR		0	0
hsa-miR-658	NM_017705	PAQR5	GGCGGAGGGAAGTAGGTCCGTTGGT#TCTGGGGAGAGCCCTTCTTCCCTTCTCCA#((.(((((((((.((((((.(.((.#)).).)))....))).))))))))).)).	1939	1968	1.0	-25.5	0	3.99233e-06	0.441	0.07878744444444445	-0.06858739500000002	-6.7842445331743555	20	29	9	3UTR		0	0
hsa-miR-658	NM_017712	PGPEP1	GGCGGAGGGAAGTAGGTCCGTTGGT#ACCACGGCTGGGGCCATATGTTCACCTGCTTTCCTGTCCGTTG#((((((((((((((((((((.((((#)))))))................)))))))))))..)))))).	1029	1072	1.0	-29.4	1	0.001755651	0.559	-0.5085266934210527	-0.5478492447500001	-3.937574446201665	24	43	11	3UTR		0	0
hsa-miR-658	NM_017729	EPS8L1	GGCGGAGGGAAGTAGGTCCGTTGGT#CCGGTGGACAGACTTAACGATCCTTGCTGCAGTCCCTCCGG#..(((((((((((..(((((((((.#)))))))))..)))..................)))))))).	2033	2074	1.0	-28.0	1	0.0009272907	0.397	0.0	0.0	-6.549290197143331	20	41	9	3UTR		0	0
hsa-miR-658	NM_017744	ST7L	GGCGGAGGGAAGTAGGTCCGTTGGT#ACCATGCCCTTCCTGCATCCTTCCCCCA#((.(((((((.(((((...((((((#)))).))....))))).))))))).)).	2745	2773	1.0	-26.5	0	0.1575049	0.397	0.0	0.0	-8.319888395918463	20	28	7	3UTR		0	0
hsa-miR-658	NM_017769	G2E3	GGCGGAGGGAAGTAGGTCCGTTGGT#GCCTATTTCCCCCCCT#((.((.(((((((((((........#))))))))))))))).	5445	5461	1.0	-23.4	0	0.08625762	0.574	0.0	0.0	-7.39607268170116	15	16	15	3UTR		0	0
hsa-miR-658	NM_017776	KRBOX4	GGCGGAGGGAAGTAGGTCCGTTGGT#CCAAACTGGAGTGCAGTGGCACAATCTTGGCTCACTGCAACCTCCGCCT#((((((((..(((.((((.((((((#.)).))))...)))).)))....)))))))).	1375	1424	1.0	-27.2	1	0.02126622	0.441	-0.779215375	-0.22968837374999995	-7.093310490296013	21	32	8	3UTR		0	0
hsa-miR-658	NM_017877	SLC35F6	GGCGGAGGGAAGTAGGTCCGTTGGT#TCGGCGGCTCACTACAACCTCTGCCT#((((((((...(((((.(((((((.#)))))))..).))))..)))))))).	1675	1701	1.0	-29.0	1	0.01244593	0.426	0.05023131249999997	-0.15193494250000006	-9.06124504818596	20	26	8	3UTR		0	0
hsa-miR-658	NM_017896	GID8	GGCGGAGGGAAGTAGGTCCGTTGGT#CCGATGTTACTGCCTGCCTTCCTTTCGTG#.((((((((((((((((.((((((.#)))))).....)))))).)))))))))).	3125	3154	1.0	-27.2	1	0.04949383	0.485	0.0	0.0	-3.793324837357118	22	29	10	3UTR		0	0
hsa-miR-658	NM_017902	HIF1AN	GGCGGAGGGAAGTAGGTCCGTTGGT#ATCAGTGGGCCAGCCCAGTATGGGGAGACACTCCCTCCCTCTGCCC#(((((((((((((...(((((((((#.)))))).........)))...)))...)))))))))).	4321	4367	1.0	-29.9	1	0.000802733	0.368	0.0	0.0	-5.762913004276319	22	39	10	3UTR		0	0
hsa-miR-658	NM_017926	GPATCH2L	GGCGGAGGGAAGTAGGTCCGTTGGT#GCTCTTGTCAGCTGCTTCCCTCTGCTA#(((((((((((((((.(........#.).))))))))))))))).	5761	5788	1.0	-28.7	1	0.0003971239	0.559	0.0	0.0	-4.1706235265052785	16	19	15	3UTR		0	0
hsa-miR-658	NM_017946	FKBP14	GGCGGAGGGAAGTAGGTCCGTTGGT#ACCCTATATTTCTGCTTCCCTCTA#...(((((((((((((......(((#))).......))))))))))))).	1170	1194	1.0	-23.4	0	0.001123384	0.632	0.15312915384615386	0.059497857500000015	-6.514540193678739	16	24	13	3UTR		0	0
hsa-miR-658	NM_017955	CDCA4	GGCGGAGGGAAGTAGGTCCGTTGGT#ACCACGGCCTGACCCTCCAGCA#.((((((((...((((.(((.((((#))))))))))).)))))).)).	2107	2129	1.0	-27.9	1	0.002678893	0.485	3.3072223333333337	3.547235953750001	-11.207409090692002	19	22	11	3UTR		0	0
hsa-miR-658	NM_017958	PLEKHB2	GGCGGAGGGAAGTAGGTCCGTTGGT#ACCAGAGACACCTAGTGATGACCACGGGTCTGCTTTTCTCTCTGATCCT#((((((((((((((((((((.((((#.))))))))))))))..))))))))..)).	2599	2648	1.0	-28.8	1	0.00647654	0.485	-0.06781814583333334	-0.30455146874999983	-3.937574446201665	24	30	14	3UTR		0	0
hsa-miR-658	NM_017990	PDPR	GGCGGAGGGAAGTAGGTCCGTTGGT#CCATCATCTTGTCCTAGAGTGGGCGTCACCTTGGAGCTTCTCTTCCTTCCGCCT#((((((((((((.((.((((..(((#.))).)))).))...)))))))))))).	2918	2972	1.0	-34.0	1	0.13793	0.412	0.22693694999999994	0.10517377249999998	-5.459754139171521	21	28	12	3UTR		0	0
hsa-miR-658	NM_018000	MREG	GGCGGAGGGAAGTAGGTCCGTTGGT#ATCTCGGCTCACTGCAACCTCCGCCT#((((((((..(((.((.(((..(((#))).))))).)))....)))))))).	1937	1963	1.0	-26.2	1	0.0001997824	0.412	0.38030338250000006	0.19123080262500003	-7.093310490296013	19	26	8	3UTR		0	0
hsa-miR-658	NM_018010	IFT57	GGCGGAGGGAAGTAGGTCCGTTGGT#GCCAAGGTATATGACCTGCGTTTTCTGCA#.((((((((..((((((((.(((((#))))).).....))))))).)))))))).	1675	1704	1.0	-25.5	1	0.0001389657	0.515	2.968202307692308	2.963360787499999	-7.8606057810956464	21	29	8	3UTR		0	0
hsa-miR-658	NM_018012	KIF26B	GGCGGAGGGAAGTAGGTCCGTTGGT#ACCGATGGAATCCTTCCGAGGGGAGTGGCATTCGGCTTGCCTCCTGCCT#((((((((.((((((((((((((((#)))))))))..)))....................)))).))))).))).	9202	9251	1.0	-32.0	1	0.0001612436	0.5	-0.01828547368421053	-0.0571774912500001	-4.993964104447428	24	49	9	3UTR		0	0
hsa-miR-658	NM_018045	BSDC1	GGCGGAGGGAAGTAGGTCCGTTGGT#CCAAGGGATAGTTCTAGCCCTTCTGCCT#(((((((((.((...((((.((((.#)))).))))....))...))))))))).	1642	1670	1.0	-28.2	1	0.03793542	0.471	0.5605207222222223	0.5229780249999999	-8.061501004967127	19	28	9	3UTR		0	0
hsa-miR-658	NM_018053	XKR8	GGCGGAGGGAAGTAGGTCCGTTGGT#GCCACAGGGGCTGTCCTCTAGAATTCTTCCTTCCCTCCCCCA#((.(((((((((..(((((.(((((#)))).).))))).................))))))))).)).	1688	1730	1.0	-29.6	0	0.3458993	0.544	-0.09919638888888886	-0.16586798125	-7.641084450694762	21	42	9	3UTR		0	0
hsa-miR-658	NM_018057	SLC6A15	GGCGGAGGGAAGTAGGTCCGTTGGT#ACTGTTGGCTCTTCTCTCTGCCG#((((((((((((..((.(((.((((#)))).))))))))))))))))).	1990	2013	1.0	-26.7	1	0.007454407	0.588	-0.014889850000000003	0.04128370749999998	-6.083544976388314	21	23	17	3UTR		0	0
hsa-miR-658	NM_018077	RBM28	GGCGGAGGGAAGTAGGTCCGTTGGT#GCCAATCCTAAGCCTGCTTCCCTGCCTTGCCT#(((((((((((((((((..((((((#)))))).....)))))))))))).))..))).	13919	13951	1.0	-32.8	1	0.04504213	0.515	3.8976584949999995	3.100842562174999	-3.937574446201665	23	32	12	3UTR	MIRT777360	0	0
hsa-miR-658	NM_018086	FIGN	GGCGGAGGGAAGTAGGTCCGTTGGT#GCACAGTGCTGACCTATTTTCTGACTTTTAGACATTATATTTCATTTCCGCCA#((((((((((((((((((.((....#.)).))))))))))))........................)))))).	4967	5020	1.0	-26.7	1	0.1048773	0.632	0.0	0.0	-3.937574446201665	20	47	12	3UTR		0	0
hsa-miR-658	NM_018097	HAUS2	GGCGGAGGGAAGTAGGTCCGTTGGT#GCTGAAAACCTGCTTTCTTCCT#...((((((((((((((...(((((#)))))..)))))))))))))).	2546	2568	1.0	-23.7	0	0.008722843	0.544	0.22076578571428576	0.183394123	-6.514540193678739	19	22	14	3UTR		0	0
hsa-miR-658	NM_018099	FAR2	GGCGGAGGGAAGTAGGTCCGTTGGT#ACCAAAGGATTTACTAGTATCTTGGTCA#(((.((((..(((((((((.(((((#))))).)))))))))....)))).))).	2789	2817	1.0	-24.9	0	0.0007729576	0.647	0.4571594444444444	0.08460645720000003	-9.268492847734798	21	28	9	3UTR		0	0
hsa-miR-658	NM_018107	RBM23	GGCGGAGGGAAGTAGGTCCGTTGGT#TCAACTCCTGCTTTCCATGTGGCTCTGCCT#((((((((((((((((...(((((.#))))).)))))))))).......)))))).	3017	3047	1.0	-27.1	1	0.0002956673	0.441	-0.1787997434782609	0.2629745050000001	-3.937574446201665	21	30	10	3UTR		0	0
hsa-miR-658	NM_018107	RBM23	GGCGGAGGGAAGTAGGTCCGTTGGT#GCCTTGCCTCCCTGCCTTCCTCTGCTT#((((((((((.(((((...((.(((#)))..))...))))).)))))))))).	4385	4412	1.0	-26.4	1	0.03763519	0.5	0.12304435	0.3060983825	-6.7623489216120145	20	27	10	3UTR		0	0
hsa-miR-658	NM_018109	MTPAP	GGCGGAGGGAAGTAGGTCCGTTGGT#CAATGGCACAATCTCAGCTCACTGCAACCTCCGCCT#((((((((...((((((((((((..#)))))).))............))))..)))))))).	3262	3298	1.0	-27.6	1	0.01045399	0.441	0.5986647679999999	0.30530530125000005	-9.06124504818596	20	36	8	3UTR	MIRT753515	0	0
hsa-miR-658	NM_018126	TMEM33	GGCGGAGGGAAGTAGGTCCGTTGGT#CAATGGCGCCATCTCAGCTCACTGCAACCTCTGCCT#((((((((...((((((((((((..#)))))).)))............)))..)))))))).	4668	4704	1.0	-25.5	1	0.01759891	0.426	-0.10709876000000002	0.07658284500000004	-9.06124504818596	20	36	8	3UTR		0	0
hsa-miR-658	NM_018127	ELAC2	GGCGGAGGGAAGTAGGTCCGTTGGT#GCCAGGGACCTGGCTTTACACAGGTGGTGACCTTCAGGCTC#(((.(((((((((((((((.(((((#)))))))))))).)))..............)))))..))).	3623	3664	1.0	-24.8	0	0.0001344514	0.426	0.8324795866666668	1.1807115912500001	-6.969596721160855	23	41	12	3UTR		0	0
hsa-miR-658	NM_018167	BTBD7	GGCGGAGGGAAGTAGGTCCGTTGGT#GCCTGTGTAGGGATATTTCCCCTGCTTCCCCACTCAGGCAGCTGCTGGGAATGTATTCCACCA#((.((((((((((((((((...(((#))).......))).......))))))))))..........................))).)).	2280	2343	1.0	-24.1	0	0.002714334	0.515	2.1768058944897963	2.4364551015000004	-5.495113920508112	21	63	10	3UTR		0	0
hsa-miR-658	NM_018170	RPRD1A	GGCGGAGGGAAGTAGGTCCGTTGGT#ATTCTCGGGCGCTCCTTCTCTCCTTCCA#((.(((((((((.(((((((..(((#)))..))))).)).)))))))))..)).	3683	3711	1.0	-25.8	0	0.06616073	0.544	3.6477419333333336	4.348873108749999	-6.7842445331743555	21	28	9	3UTR		0	0
hsa-miR-658	NM_018176	LGI2	GGCGGAGGGAAGTAGGTCCGTTGGT#ACCAACTTCCCTGCCAGCCCACCTGCCTTCCGCCC#(((((((((...(((((..((((((#.))))))..)))))))))))))).	2929	2964	1.0	-30.9	1	0.08761347	0.441	0.5394652222222223	0.14159318750000005	-11.35165869953655	20	24	14	3UTR		0	0
hsa-miR-658	NM_018195	NKAPD1	GGCGGAGGGAAGTAGGTCCGTTGGT#ACCAAGCAGAGACCACATTAATTCCCTTTGCTA#(((((((((((((.(((((((((((#))))).).).)))))).....))))))))))).	2474	2507	1.0	-25.2	1	0.1076699	0.647	0.25178898333333327	0.46958492625	-4.794414363722071	24	33	11	3UTR		0	0
hsa-miR-658	NM_018196	TMLHE	GGCGGAGGGAAGTAGGTCCGTTGGT#ACTGAAGGACTCCCCTTACCTTCTGTCT#((((((((((((..(((((.(((((#))))).)))))...))).))))))))).	3554	3582	1.0	-24.9	1	0.0001933781	0.574	4.1912056	2.8345633037500004	-6.083544976388314	22	28	9	3UTR		0	0
hsa-miR-658	NM_018200	HMG20A	GGCGGAGGGAAGTAGGTCCGTTGGT#CCATTCTGGAGTTTTGTTTTTTCCTTCTGCCA#((((((((((((.((.((((.(((.#)))...)))).))......)))))))))))).	3142	3174	1.0	-24.3	1	0.07354653	0.515	0.048531476666666684	-0.019822193499999974	-5.459754139171521	21	32	12	3UTR		0	0
hsa-miR-658	NM_018225	SMU1	GGCGGAGGGAAGTAGGTCCGTTGGT#GCCCAGGCTGGAGTGCAGCGGCACGATCTTGGTTCACTGCAACCTCCGCCT#((((((((...((((((((((((..#.)))))).))............))))..)))))))).	2028	2079	1.0	-29.5	1	0.004284393	0.412	-0.04459214799999997	-0.17057971125000007	-9.06124504818596	20	37	8	3UTR		0	0
hsa-miR-658	NM_018227	UBA6	GGCGGAGGGAAGTAGGTCCGTTGGT#GCCAATATCTTCTCCCAATTTGTGGCTTGCCTTTCCCTCCCTT#((.(((((((((((((((((((((.#.)))))..).)))))))..)))))))))).	7392	7435	1.0	-26.6	0	0.4832612	0.662	4.190953153846154	4.598117526250002	-5.495113920508112	23	30	10	3UTR		0	0
hsa-miR-658	NM_018265	INAVA	GGCGGAGGGAAGTAGGTCCGTTGGT#CCAACTTTTGGGCCTACTCTGCCCCCCA#((.((.((.(((((((((((((((.#)))))....))))))))).).)))))).	3781	3809	1.0	-28.8	0	0.03236464	0.426	0.0	0.0	-8.452462339946923	21	28	9	3UTR		0	0
hsa-miR-658	NM_018320	RNF121	GGCGGAGGGAAGTAGGTCCGTTGGT#GCCAGCGGTCACTCTGCCACATCACTTCCTTCTTGAAAGCCT#((((((((((((((((.((((((((#)))))))).).))..........)))))))))).....))).	1832	1874	1.0	-29.9	1	0.04515349	0.485	0.5110316993749998	-0.14998923274999992	-3.937574446201665	24	42	10	3UTR		0	0
hsa-miR-658	NM_018327	SPTLC3	GGCGGAGGGAAGTAGGTCCGTTGGT#CCTGGTCCTGAATGACACATAAAGACTTTGCGAGAAAGACCTCCCTCCTTGCCT#((((((((((.((...(((((.(((#.)))..))).))...)).)))))))..))).	1959	2013	1.0	-25.0	1	0.0001063008	0.544	0.0	0.0	-8.58768747968667	20	31	7	3UTR		0	0
hsa-miR-658	NM_018332	DDX19A	GGCGGAGGGAAGTAGGTCCGTTGGT#GGCTGGGCCTGGTCTTGCCTTCTCTTCTCTCGGTTGCTCCCTCTGCCT#(((((((((((.((((((((((...#))).))))))).)........................)))))))))).	2229	2277	1.0	-30.2	1	0.01300609	0.397	0.0	0.0	-7.284377755798021	21	48	10	3UTR		0	0
hsa-miR-658	NM_018343	RIOK2	GGCGGAGGGAAGTAGGTCCGTTGGT#GCCAATTCCTCTTCCCTCA#....((((((((.(((...((((((#)))))).))))))))))).	2831	2850	1.0	-24.5	0	0.2041025	0.706	1.1331114375	0.7001877462499998	-10.835693081304171	17	19	11	3UTR		0	0
hsa-miR-658	NM_018343	RIOK2	GGCGGAGGGAAGTAGGTCCGTTGGT#CAGCAGATTCCCTTTCACCTTTGCCA#((((((((((((..((((.((((..#)))).))))...)))).)))))))).	2730	2756	1.0	-22.6	1	0.06487235	0.618	0.545293053846154	0.25106899499999996	-6.083544976388314	20	26	8	3UTR		0	0
hsa-miR-658	NM_018346	RSAD1	GGCGGAGGGAAGTAGGTCCGTTGGT#GCACAGCGGCCTGCTGGACTCTGA#..(((((...((((((.((((((((#)).))))))))))))...))))).	2167	2191	1.0	-27.5	0	0.0003099955	0.441	0.00035167777777769495	0.13075741875000002	-9.569531775126862	19	24	12	3UTR		0	0
hsa-miR-658	NM_018347	AP5S1	GGCGGAGGGAAGTAGGTCCGTTGGT#GCTTACTGATCTGAATTCTTTCTGCCT#(((((((((((.((((((.((.(((#))).)).))))))..))))))))))).	3008	3035	1.0	-25.9	1	0.002736555	0.603	0.5528036454545456	0.11045282000000003	-7.284377755798021	22	27	11	3UTR		0	0
hsa-miR-658	NM_018362	LIN7C	GGCGGAGGGAAGTAGGTCCGTTGGT#ATCTCGGCTCACTTCAGCCTCCGCCA#(((((((((((((.((.(((..(((#))).))))).)))))..)))))))).	3833	3859	1.0	-29.1	1	0.02392754	0.426	0.9929251933333331	1.3332614375	-4.794414363722071	21	26	8	3UTR		0	0
hsa-miR-658	NM_018373	SYNJ2BP	GGCGGAGGGAAGTAGGTCCGTTGGT#CAGCGGCTTCTACAGCAAGCTTGCTTACCTCCC#...(((((..(((((((((((((..#))))))............)))))))..))))).	3231	3264	1.0	-25.8	0	0.005246706	0.5	0.0	0.0	-8.81343632025268	18	33	7	3UTR		0	0
hsa-miR-658	NM_018409	LRP2BP	GGCGGAGGGAAGTAGGTCCGTTGGT#CCATCTCGGCCCTGCCCATACTCCAAGGGTCAGCTCCCATCTCTCCTCCC#((.((((((((((..(.((.((((.#.)))).)).).)))....))))))).)).	4793	4843	1.0	-24.2	0	0.5020733	0.471	1.1237870785714286	0.3043165299999999	-7.087403398279154	19	29	7	3UTR		0	0
hsa-miR-658	NM_018411	HR	GGCGGAGGGAAGTAGGTCCGTTGGT#CAAGGGGCCTCCAACCTTCTGCCC#(((((((((..(.((((((.(((..#))).)))))).)..))))))))).	4524	4548	1.0	-31.2	1	0.0001221749	0.412	1.9384876666666666	0.6411700675000002	-9.293986002606438	19	24	9	3UTR		0	0
hsa-miR-658	NM_018428	UTP6	GGCGGAGGGAAGTAGGTCCGTTGGT#CCAGGCTGGAGTGCAGTGGTGTGGTCTTACTGCAACCTCTGCCT#((((((((..((((((.(((.....#.))).))))))....)))))))).	4023	4067	1.0	-26.9	1	0.0002629075	0.471	3.7480671249999995	3.729315367499999	-6.236470572775607	17	24	8	3UTR		0	0
hsa-miR-658	NM_018453	EAPP	GGCGGAGGGAAGTAGGTCCGTTGGT#CCAATACTGTATATAAGGCAAATATGGACAGTTACTTTCCTCTTGCCT#(((((((((((((((((((((....#.))))))..)))))))))))).))).	955	1003	1.0	-28.6	1	0.0005510814	0.618	1.832430270833333	2.9093110524999997	-3.937574446201665	21	26	12	3UTR		0	0
hsa-miR-658	NM_018462	BRK1	GGCGGAGGGAAGTAGGTCCGTTGGT#GCCACATGGGAAAGGCCCCAGCAGCCTTCAGCTCCTTCCTTTCTCCT#((.(((((((((.((((..(((((.#.))))).)))).......))))))))).)).	299	346	1.0	-23.0	0	0.1231652	0.515	2.836207	1.49097185375	-6.7842445331743555	20	31	9	3UTR		0	0
hsa-miR-658	NM_018469	TEX2	GGCGGAGGGAAGTAGGTCCGTTGGT#GCCACAGCTACTGTTTCTTAAAGGACTGCTTCTGCCCTCTGCCT#((((((((((((((.((((.((((.#.)))).)))))))))...))))))))).	3613	3657	1.0	-28.9	1	0.00351	0.471	4.248952973529411	3.4296662443749995	-4.6730240064523	22	28	9	3UTR		0	0
hsa-miR-658	NM_018484	SLC22A11	GGCGGAGGGAAGTAGGTCCGTTGGT#GCCATGGGACCCCAGCCTTTCCTCCC#...(((((((((..(((((..((((#))))..))))).....))))))))).	3438	3464	1.0	-27.9	0	0.08141873	0.456	0.23375333333333334	-0.022083471249999986	-8.66051072386539	18	26	9	3UTR		0	0
hsa-miR-658	NM_018649	MACROH2A2	GGCGGAGGGAAGTAGGTCCGTTGGT#GCCGGCGCAGGGAGCCCTCTGCCC#(((((((((.........(((((((#))))))).......))))))))).	1452	1476	1.0	-26.7	1	6.743532e-06	0.324	0.8324516666666667	0.7969799750000001	-14.466127870277449	16	24	9	3UTR		0	0
hsa-miR-658	NM_018657	MYNN	GGCGGAGGGAAGTAGGTCCGTTGGT#CAATGGTCCTTTTCCTTCCA#...(((((((((.(((.((((((..#)))))).)))))))))))).	3030	3050	1.0	-26.9	0	0.1007209	0.632	0.3246024444444444	0.353846155	-7.803670806344982	18	20	12	3UTR		0	0
hsa-miR-658	NM_018662	DISC1	GGCGGAGGGAAGTAGGTCCGTTGGT#GCCACCATGTTTGGACCCGGGGGGCTGCTCTTCCCTCCCCCGCCA#((((((((((((..(((((.((((.#.)))).)))))...)))))))))...))).	2671	2716	1.0	-36.0	1	0.02580878	0.426	0.002907866666666677	0.2779457474999999	-6.083544976388314	21	30	9	3UTR		0	0
hsa-miR-658	NM_018683	RNF114	GGCGGAGGGAAGTAGGTCCGTTGGT#GCCAGCCAGGACCTTTTCTGGGTCA#(((....(((((.((((((((((((#))))))..)))))))))))..))).	1062	1087	1.0	-24.2	0	2.052827e-06	0.485	0.7592561771428573	0.23863214300000013	-15.822409804703936	20	25	11	3UTR		0	0
hsa-miR-658	NM_018691	FAM114A2	GGCGGAGGGAAGTAGGTCCGTTGGT#ACCAACAGCACTACAATGTTACTCTGCCT#(((((((....((((..(.((((((#)))))).)..)))).......))))))).	2985	3014	1.0	-23.8	1	0.07386344	0.676	2.715876285714286	3.3991472175	-11.607929057670201	18	29	7	3UTR		0	0
hsa-miR-658	NM_018704	CTTNBP2NL	GGCGGAGGGAAGTAGGTCCGTTGGT#TAATGGCTATCCCCCTCTGCCA#(((((((((..((((..((((((..#))))))))))..))))))))).	3982	4004	1.0	-27.4	1	0.006549626	0.544	0.0	0.0	-8.237904470243807	19	22	10	3UTR		0	0
hsa-miR-658	NM_018834	MATR3	GGCGGAGGGAAGTAGGTCCGTTGGT#GCCTTTGGGCTCAAATGACCCTCCTACCT#((.((((((..((.((((((..(((#)))..))))))...))..))))))..)).	4269	4298	1.0	-24.0	0	0.04024603	0.441	-0.24871266666666667	0.039865229999999995	-10.419234781767049	19	29	6	3UTR		0	0
hsa-miR-658	NM_018841	GNG12	GGCGGAGGGAAGTAGGTCCGTTGGT#GCCCTGGATCATTTCCCAGTCTGTCC#(((((((((((((.((((((..(((#))).)))))))))))))..)))))).	3761	3787	1.0	-25.8	1	0.005852042	0.441	0.8092072733333333	0.6984591075000001	-4.794414363722071	22	26	13	3UTR		0	0
hsa-miR-658	NM_018844	BCAP29	GGCGGAGGGAAGTAGGTCCGTTGGT#ACCTTGGACCTCAACCCTCTC#...((((((..(.(((((((..(((#))).))))))))..)))))).	2555	2576	1.0	-24.0	0	0.01590497	0.618	0.0	0.0	-11.870951750083512	17	21	8	3UTR		0	0
hsa-miR-658	NM_018899	PCDHAC2	GGCGGAGGGAAGTAGGTCCGTTGGT#CCAAGTTTCCTTTCTCCTCCGCCG#(((((((((((..(((....((((.#))))....)))))).)))))))).	3559	3583	1.0	-27.7	1	0.07064766	0.426	3.5993999999999997	3.7796943749999996	-8.573508368464264	18	24	8	3UTR		0	0
hsa-miR-658	NM_018903	PCDHA12	GGCGGAGGGAAGTAGGTCCGTTGGT#CCAAGTTTCCTTTCTCCTCCGCCG#(((((((((((..(((....((((.#))))....)))))).)))))))).	3235	3259	1.0	-27.7	1	0.07064766	0.426	3.5993999999999997	3.7796943749999996	-8.573508368464264	18	24	8	3UTR		0	0
hsa-miR-658	NM_018904	PCDHA13	GGCGGAGGGAAGTAGGTCCGTTGGT#CCAAGTTTCCTTTCTCCTCCGCCG#(((((((((((..(((....((((.#))))....)))))).)))))))).	3242	3266	1.0	-27.7	1	0.07064766	0.426	3.5993999999999997	3.7796943749999996	-8.573508368464264	18	24	8	3UTR		0	0
hsa-miR-658	NM_018906	PCDHA3	GGCGGAGGGAAGTAGGTCCGTTGGT#CCAAGTTTCCTTTCTCCTCCGCCG#(((((((((((..(((....((((.#))))....)))))).)))))))).	3238	3262	1.0	-27.7	1	0.07064766	0.426	0.0	0.0	-8.573508368464264	18	24	8	3UTR		0	0
hsa-miR-658	NM_018907	PCDHA4	GGCGGAGGGAAGTAGGTCCGTTGGT#CCAAGTTTCCTTTCTCCTCCGCCG#(((((((((((..(((....((((.#))))....)))))).)))))))).	3208	3232	1.0	-27.7	1	0.07064766	0.426	0.0	0.0	-8.573508368464264	18	24	8	3UTR		0	0
hsa-miR-658	NM_018909	PCDHA6	GGCGGAGGGAAGTAGGTCCGTTGGT#CCAAGTTTCCTTTCTCCTCCGCCG#(((((((((((..(((....((((.#))))....)))))).)))))))).	3229	3253	1.0	-27.7	1	0.07064766	0.426	0.0	0.0	-8.573508368464264	18	24	8	3UTR		0	0
hsa-miR-658	NM_018910	PCDHA7	GGCGGAGGGAAGTAGGTCCGTTGGT#CCAAGTTTCCTTTCTCCTCCGCCG#(((((((((((..(((....((((.#))))....)))))).)))))))).	3173	3197	1.0	-27.7	1	0.07064766	0.426	0.0	0.0	-8.573508368464264	18	24	8	3UTR		0	0
hsa-miR-658	NM_018926	PCDHGB6	GGCGGAGGGAAGTAGGTCCGTTGGT#TCAACAGGGCCCCTGCCCTCCTGAAGCCT#(((((((((.((..((((((((((.#))))).))))).)).))))))....))).	4211	4240	1.0	-29.0	1	0.000534232	0.382	-0.11971481818181819	0.95841977625	-7.326051444716493	21	29	6	3UTR		0	0
hsa-miR-658	NM_018927	PCDHGB7	GGCGGAGGGAAGTAGGTCCGTTGGT#TCAACAGGGCCCCTGCCCTCCTGAAGCCT#(((((((((.((..((((((((((.#))))).))))).)).))))))....))).	4209	4238	1.0	-29.0	1	0.000534232	0.382	0.25064003636363635	0.7883538575	-7.326051444716493	21	29	6	3UTR		0	0
hsa-miR-658	NM_018929	PCDHGC5	GGCGGAGGGAAGTAGGTCCGTTGGT#TCAACAGGGCCCCTGCCCTCCTGAAGCCT#(((((((((.((..((((((((((.#))))).))))).)).))))))....))).	4231	4260	1.0	-29.0	1	0.000534232	0.382	0.25064003636363635	0.7883538575	-7.326051444716493	21	29	6	3UTR		0	0
hsa-miR-658	NM_018931	PCDHB11	GGCGGAGGGAAGTAGGTCCGTTGGT#CAATGGTGTGATCTCAGCTCACTGCACCCTCCGCCT#(((((((((.(((.(((((((((..#))))))..........))).)))...))))))))).	2727	2763	1.0	-29.6	1	0.01090809	0.441	-0.2967545157894737	-0.06877623499999999	-6.03692083205025	21	36	9	3UTR		0	0
hsa-miR-658	NM_018952	HOXB6	GGCGGAGGGAAGTAGGTCCGTTGGT#GCCAGGAGACCTGCTCTCCGGCG#(.(((((...((((((((..(((((#)))))..))))))))))))).).	1109	1132	1.0	-29.1	0	1.230862e-06	0.25	3.1896361250000003	2.88639574375	-9.713781383971408	19	23	13	3UTR		0	0
hsa-miR-658	NM_018963	BRWD1	GGCGGAGGGAAGTAGGTCCGTTGGT#GCTAATGGGCCTATTTGACTTCTGA#..((((((.((((((((((((((((#))))))))))))))))..)))))).	7577	7602	1.0	-29.6	1	0.0015838	0.574	4.321041125	3.589607471250001	-6.013390377618052	22	25	16	3UTR		0	0
hsa-miR-658	NM_018983	GAR1	GGCGGAGGGAAGTAGGTCCGTTGGT#CAATGGATCTAAAATGTCAGCA#.((.((.(....(((((((((((..#)))))))))))...).)).)).	827	849	1.0	-20.1	0	0.01197045	0.647	0.013528554545454562	0.2234354812499999	-16.839507558768272	16	22	11	3UTR		0	0
hsa-miR-658	NM_018996	TNRC6C	GGCGGAGGGAAGTAGGTCCGTTGGT#CCGACATACCACTTCCCGTGCTGCCG#(((((.(((((((.(((..(((((.#)))))..))))))))))...))))).	7962	7988	1.0	-30.2	0	0.0003918849	0.471	0.8791070428571429	1.1905542525000001	-6.695373124915117	20	26	10	3UTR		0	0
hsa-miR-658	NM_019051	MRPL50	GGCGGAGGGAAGTAGGTCCGTTGGT#TTAAGTGAAATTTGCTTGCGCTCTGCCT#((((((((.((((((((........#.)))))))).).))))))).	1022	1050	1.0	-21.9	1	0.0003557402	0.691	0.38383475	0.025178849999999982	-4.993964104447428	16	20	8	3UTR		0	0
hsa-miR-658	NM_019053	EXOC6	GGCGGAGGGAAGTAGGTCCGTTGGT#GCTGAATCTTCCCTTTGCCT#((((((((((((..(((........#)))....)))))))))))).	3424	3444	1.0	-23.0	1	0.2108162	0.618	0.32891126666666665	0.7317171	-6.083544976388314	15	20	12	3UTR		0	0
hsa-miR-658	NM_019074	DLL4	GGCGGAGGGAAGTAGGTCCGTTGGT#GGCAGAGGGCCTGCCCCTCCCACCAGCCA#(((((((((..((((((((.(((.(#).))).)))))))))))))).....))).	3057	3086	1.0	-31.9	1	0.03179451	0.338	0.0	0.0	-8.004855389940193	21	29	14	3UTR		0	0
hsa-miR-658	NM_019094	NUDT4	GGCGGAGGGAAGTAGGTCCGTTGGT#CCAGGACTTTGCAGATGCTGCTGTTCCCTCTGCCT#(((((((((((((((((((..(((.#)))))))..........)))))..)))))))))).	8762	8797	1.0	-30.4	1	0.0002326874	0.485	-0.04219980967741935	0.04502187625000004	-3.937574446201665	22	35	10	3UTR		0	0
hsa-miR-658	NM_019116	UBFD1	GGCGGAGGGAAGTAGGTCCGTTGGT#GCCAAGGGCCGTGCAAGGGCAGGCTTGCTTTCCACCCATCTGCTG#(((((((((((((((((((.(((((#))))).))..............))))))))))).....)))))).	4211	4256	1.0	-28.0	1	0.02580962	0.353	0.0	0.0	-3.937574446201665	24	45	11	3UTR		0	0
hsa-miR-658	NM_019855	CABP5	GGCGGAGGGAAGTAGGTCCGTTGGT#GAGAGATTCCTCCTGACCTCCGCCC#((((((((..((.(((.........#.))).))..)))))))).	1766	1791	1.0	-24.8	1	0.00740328	0.515	0.8669763999999999	0.171905375	-7.52560118544185	13	18	8	3UTR		0	0
hsa-miR-658	NM_019857	CTPS2	GGCGGAGGGAAGTAGGTCCGTTGGT#GCTAACCTATATCCTCTACCCTTCGCG#.((((((((.((.(((...((((((#))))))......))))).)))))))).	3596	3623	1.0	-24.3	1	0.1645868	0.5	0.15657672499999997	1.50576101375	-6.32496191835154	19	27	8	3UTR		0	0
hsa-miR-658	NM_019863	F8	GGCGGAGGGAAGTAGGTCCGTTGGT#ACACAATAGGATCCCCCTTCTTGCCCTCCACCC#((.(((((((((.((((((((((((#)).)))).)))....))).))).)))))).)).	1976	2009	1.0	-25.4	0	0.0892168	0.485	1.0686928277777779	2.3462960475	-6.7842445331743555	23	33	6	3UTR		0	0
hsa-miR-658	NM_019885	CYP26B1	GGCGGAGGGAAGTAGGTCCGTTGGT#CCTAGGGCTGGGCTCCCCTTCTGGCTCCAGCTTCCCTCCAGCCA#(((((((((((((.((((.(..((.#.))..).))))...)))))))))).))).	1736	1780	1.0	-32.0	1	0.02470094	0.353	0.6095609785714285	0.6862358900000001	-4.794414363722071	20	29	10	3UTR		0	0
hsa-miR-658	NM_020056	HLA-DQA2	GGCGGAGGGAAGTAGGTCCGTTGGT#TCAATTCAGGTACCAACGAACCCTCTGCCC#(((((((((..((.((((((((((.#)))))...)).))).))...))))))))).	1384	1414	1.0	-27.2	1	0.01891947	0.5	-0.16044866428571433	-0.49045736164473686	-8.8616953074606	21	30	9	3UTR		0	0
hsa-miR-658	NM_020127	TUFT1	GGCGGAGGGAAGTAGGTCCGTTGGT#GCCTGGAGATGGTTGCTGCCATTGCTGCTGCCTCTGCCT#((((((((..(((((...((.((((#.)))).))))))).)))))))).	1234	1273	1.0	-25.5	1	8.664689e-05	0.368	0.0	0.0	-6.46951965307922	19	23	8	3UTR		0	0
hsa-miR-658	NM_020128	MDM1	GGCGGAGGGAAGTAGGTCCGTTGGT#TGGATGGACCTCCTGCGTCT#((((.(((.....(((((((((.(.#).)))))))))))).)))).	841	861	1.0	-24.0	0	0.0002836113	0.632	0.0	0.0	-17.816216145261027	17	20	12	3UTR		0	0
hsa-miR-658	NM_020145	SH3GLB2	GGCGGAGGGAAGTAGGTCCGTTGGT#CCAGCGGCCGCAGTCTTCACCTCTCCA#((.(((((((((..((.(((((((.#))))))))).....)))).))))))).	1910	1937	1.0	-28.8	0	0.1449033	0.515	0.0	0.0	-7.641084450694762	20	27	9	3UTR		0	0
hsa-miR-658	NM_020148	SPIRE1	GGCGGAGGGAAGTAGGTCCGTTGGT#ACTATTGGGAAACCTGTGCTTCCCTCTCCA#((.(((((((((((((((((.((((#)))).)))...))))..)))))))))))).	4988	5018	1.0	-28.1	0	0.02291707	0.485	1.7941116090909097	2.3818523079999996	-5.495113920508112	23	30	12	3UTR		0	0
hsa-miR-658	NM_020150	SAR1A	GGCGGAGGGAAGTAGGTCCGTTGGT#CGGGCCTGCTGCCTGTGTT#.(((.(((..((((((((((.....#)))))))))).))).))).	5533	5552	1.0	-25.5	0	0.0004533957	0.5	4.5506981	5.4940127625	-10.211258138743531	16	19	10	3UTR		0	0
hsa-miR-658	NM_020159	SMARCAD1	GGCGGAGGGAAGTAGGTCCGTTGGT#CCATGGATTAATTCCTTCTGTT#.((((((((((...((((((.(((.#)))))))))..)))))))))).	4009	4031	1.0	-23.5	1	0.03421097	0.588	0.0	0.0	-9.286098677140124	19	22	10	3UTR		0	0
hsa-miR-658	NM_020165	RAD18	GGCGGAGGGAAGTAGGTCCGTTGGT#GCCAGTGCCTTGATCTTGGACTTACCAGCCTCCATACCT#((.(((((...((((((((((((((#)))))...........)))))))))...)))))...)).	5669	5708	1.0	-25.7	0	0.02088916	0.588	0.0	0.0	-10.618784522492405	21	39	9	3UTR		0	0
hsa-miR-658	NM_020177	FEM1C	GGCGGAGGGAAGTAGGTCCGTTGGT#GACTTATTTCACTTAGAATACATTTCTCCCTTCTCTGCCA#((((((((((((((((((.......#)))))))))).....................)))))))).	4638	4678	1.0	-22.3	1	0.06816249	0.603	5.515457292307692	5.39578513	-3.937574446201665	18	40	10	3UTR		0	0
hsa-miR-658	NM_020179	SMCO4	GGCGGAGGGAAGTAGGTCCGTTGGT#TGGATCATGCTTCTTTCCAACA#(..(((((((((((((((((.....#)))))).)))))))))))..).	850	872	1.0	-23.7	0	0.03326644	0.574	0.5806029277777778	0.55225777025	-6.658789802523286	18	22	11	3UTR		0	0
hsa-miR-658	NM_020187	HMCES	GGCGGAGGGAAGTAGGTCCGTTGGT#CCGAGGTCCGCCCTCTCCGCCT#(((((((((..((.((.((.((((.#)))))).)))).))))))))).	2236	2258	1.0	-27.5	1	0.03134801	0.412	0.0	0.0	-8.8616953074606	19	22	9	3UTR		0	0
hsa-miR-658	NM_020188	CMC2	GGCGGAGGGAAGTAGGTCCGTTGGT#ACCAGCAAACCTGACTTCACCATGTTTATTCCCTTTGCCT#(((((((((((((((((..((((((#))))))..))))).)).............)))))))))).	624	664	1.0	-29.6	1	0.1433906	0.603	0.0	0.0	-3.937574446201665	23	40	10	3UTR		0	0
hsa-miR-658	NM_020234	DTWD1	GGCGGAGGGAAGTAGGTCCGTTGGT#CCAATCCTGCTTCCTCCCCT#((.(((.(((((((((...(((((.#))))))))))))))))))).	8390	8410	1.0	-26.1	0	0.4245923	0.574	0.001424240000000011	-0.11639833249999998	-7.038800455379432	19	20	19	3UTR		0	0
hsa-miR-658	NM_020243	TOMM22	GGCGGAGGGAAGTAGGTCCGTTGGT#GCCACAGAATGGGGACTATGGAAGACAGCAGGAGCTCATTTCCTCTGCA#.((((((((((..((.(((((((..#.)))).))).))..)))))))))).	955	1004	1.0	-28.5	1	0.001041172	0.5	0.001504082000000001	0.12228455099999996	-8.66230783992333	19	25	10	3UTR		0	0
hsa-miR-658	NM_020336	RALGAPB	GGCGGAGGGAAGTAGGTCCGTTGGT#ACCAGGCGCTGGTTCCTTCTGCTC#(((((((((((.(((..((..((((#))))))..))).))))))))))).	6938	6962	1.0	-27.5	1	0.004214566	0.471	0.8339938727272727	-0.10810290362499998	-7.517426836101634	20	24	11	3UTR		0	0
hsa-miR-658	NM_020338	ZMIZ1	GGCGGAGGGAAGTAGGTCCGTTGGT#CCGTGGGACACCCACTTCCCTCTGTCC#(((((((((((((..((((..(((.#)))..))))....))))))))))))).	4896	4923	1.0	-30.9	1	0.05504293	0.485	0.4496179384615386	-0.06052448749999997	-5.529863923972706	20	27	13	3UTR		0	0
hsa-miR-658	NM_020344	SLC24A2	GGCGGAGGGAAGTAGGTCCGTTGGT#GCCAACTCCAGCTGCCCTCTGCA#.((((((((.(((.((...((((((#)))))).)).))).)))))))).	5874	5897	1.0	-28.0	1	0.0001439664	0.456	0.0	0.0	-5.892671223205703	19	23	8	3UTR		0	0
hsa-miR-658	NM_020360	PLSCR3	GGCGGAGGGAAGTAGGTCCGTTGGT#CAGGGGACAGAAGGGGGGCCCCATCCCTACCCTACTCCCTGGCCGCCT#(((((((((.(((((((((.(((..#))).))).......................))))))))))..))))).	1195	1243	1.0	-29.3	1	0.0006680497	0.324	1.8146283000000003	2.6672809724999995	-5.180080914529843	21	48	10	3UTR		0	0
hsa-miR-658	NM_020367	PARP11	GGCGGAGGGAAGTAGGTCCGTTGGT#ATGAGAAGTGTTGGAACAGCTTCCCTCCCCT#((.((((((((((...((((.....#.))))...)))))))))))).	2296	2327	1.0	-26.8	0	0.0007594424	0.515	0.35870092	0.23444486249999996	-7.320452478582767	16	21	12	3UTR		0	0
hsa-miR-658	NM_020382	KMT5A	GGCGGAGGGAAGTAGGTCCGTTGGT#ACCTCGGGCCTCACGACGGTGCTACCTAAGAAAGTCTTCCCTCCCACCCCCCGCTAGCCT#(((((((((((((((((((((((..#.))))))....))))).......)))))))))............))).	2546	2606	1.0	-30.4	1	0.007888986	0.456	1.2831256826086956	0.700798115	-3.937574446201665	23	48	9	3UTR		0	0
hsa-miR-658	NM_020390	EIF5A2	GGCGGAGGGAAGTAGGTCCGTTGGT#ATCTCGGCTCACTGCAACCTCTGCCT#((((((((..(((.((.(((..(((#))).))))).)))....)))))))).	1569	1595	1.0	-24.0	1	0.003732676	0.426	1.003642875	0.9223912375	-7.093310490296013	19	26	8	3UTR		0	0
hsa-miR-658	NM_020428	SLC44A2	GGCGGAGGGAAGTAGGTCCGTTGGT#GCCAAGGAGTGCCTTCCTTTTGCTC#((((((((((((..(.(((.(((((#)))))))).)..)))))))))))).	2761	2786	1.0	-27.5	1	0.001155633	0.368	0.150487975	0.04512617750000003	-6.316594056691927	21	25	12	3UTR		0	0
hsa-miR-658	NM_020443	NAV1	GGCGGAGGGAAGTAGGTCCGTTGGT#GCCATCTCCTGTGGGGTCTTACTGCTCCTCTGCCA#(((((((((.((((((.((.(((((#))))........).)).))))))..))))))))).	11968	12003	1.0	-29.8	1	0.02078603	0.485	0.14699344444444445	0.014504517500000043	-5.180080914529843	22	35	9	3UTR		0	0
hsa-miR-658	NM_020455	ADGRG6	GGCGGAGGGAAGTAGGTCCGTTGGT#CCAAGGGACCTCTCACCTTTTGCTG#(((((((((.((.((((((.((((.#)))).))))))))..))))))))).	5666	5691	1.0	-30.1	1	0.03237138	0.471	-0.3898124555555556	-0.12601432499999998	-6.469211527196086	21	25	9	3UTR		0	0
hsa-miR-658	NM_020459	PAIP2B	GGCGGAGGGAAGTAGGTCCGTTGGT#ATTGACTCTAATTTGGTGTGTAGTGGGGGCCTTGATGTCCTTCTGCCT#((((((((((...((((((.(....#.).)))))).....)))))))))).	4278	4326	1.0	-28.7	1	0.01375968	0.5	0.009000390000000025	0.5455500187500001	-11.398282843874613	17	25	10	3UTR		0	0
hsa-miR-658	NM_020549	CHAT	GGCGGAGGGAAGTAGGTCCGTTGGT#CTAGCAGGACCTAGTATGTCCAGGTGATGCTTCTGCCC#((((((((.((.((((((((((((.#))))).))))))).)............).)))))))).	2729	2767	1.0	-28.0	1	9.237641e-05	0.515	-0.041878061538461554	-0.07626917750000003	-8.340767414043784	22	38	8	3UTR		0	0
hsa-miR-658	NM_020650	RCN3	GGCGGAGGGAAGTAGGTCCGTTGGT#CCAGCCCTCTCCTGCCTGGCCTGGCCTGGGACACCTCCTCTCTGCCA#((((((((((.((..((((...(((#.)))..)))))).))).))))))).	1396	1443	1.0	-27.2	1	0.05285985	0.338	-0.5569005272727273	0.09580114875000002	-8.354638399383056	19	25	7	3UTR		0	0
hsa-miR-658	NM_020685	C3orf14	GGCGGAGGGAAGTAGGTCCGTTGGT#AGCAATGTGAAACTTACTTCTCTTTAGTCA#(((((((((((((((((((((((.(#).))))).))..))))))))))))).))).	2313	2343	1.0	-23.6	1	0.0008274846	0.676	1.601291711111111	2.1421572075	-3.937574446201665	24	30	13	3UTR		0	0
hsa-miR-658	NM_020685	C3orf14	GGCGGAGGGAAGTAGGTCCGTTGGT#ATTAATGGGCTTTATGTTCCTCATGGCA#(.((((((((...((((((((((((#))))))))))))....)))))).)).).	2833	2861	1.0	-23.6	1	0.001399165	0.618	0.8992559583333333	1.12098036625	-12.561958725889784	21	28	12	3UTR		0	0
hsa-miR-658	NM_020692	GALNT16	GGCGGAGGGAAGTAGGTCCGTTGGT#CCAAAGGGCCTGAACCTCTGCTC#((((((((....(((((((.((((.#)))).)))))))..)))))))).	2245	2268	1.0	-29.6	1	0.0008680979	0.426	0.2568033125	-0.050115188749999956	-12.408048357782313	19	23	8	3UTR		0	0
hsa-miR-658	NM_020696	KIAA1143	GGCGGAGGGAAGTAGGTCCGTTGGT#ACCAGCTTGGATTGCTGACCTCTGACTT#((((((((..((((.((((((((((#))))))..))))))))..)))))).)).	1253	1281	1.0	-26.3	1	0.0003165663	0.515	0.0	0.0	-6.971920133026242	22	28	8	3UTR		0	0
hsa-miR-658	NM_020730	DLG3	GGCGGAGGGAAGTAGGTCCGTTGGT#ATCAAGTCCCTCTTCCCTCCTCCC#((.(((((((((.(((....(((((#)))))...)))))))))))).)).	1906	1930	1.0	-26.8	0	0.2736651	0.5	1.5209706888888885	2.4218139425	-6.7842445331743555	19	24	12	3UTR		0	0
hsa-miR-658	NM_020746	MAVS	GGCGGAGGGAAGTAGGTCCGTTGGT#CCAGCCTCCTCTTTCCCTCCCCT#((.(((((((((.(((...(((((.#)))))..))).))))))))))).	2422	2445	1.0	-28.5	0	0.2254365	0.412	-0.09495804444444442	0.12329932624999998	-6.7842445331743555	19	23	11	3UTR		0	0
hsa-miR-658	NM_020749	MTUS1	GGCGGAGGGAAGTAGGTCCGTTGGT#ACCGGCGGAATCGCAGCTTCTGAGACTGGAACTCTGGAGGAAGACTTTTGCCTCCGTCC#(((((((((((((.(((((((((((#))))))))).))...)))))..............................)))))))).	1737	1796	1.0	-29.6	1	0.000308889	0.603	2.4389652976744194	2.0073201099999998	-4.794414363722071	24	59	9	3UTR		0	0
hsa-miR-658	NM_020776	KIAA1328	GGCGGAGGGAAGTAGGTCCGTTGGT#CCAAGAGAAAGGATCTGGCACAAAGGAATCTGCCTTTCCTCCGTCT#(((((((((((((((((((.(((((#.)).))).))).))))).))))))))))).	4182	4228	1.0	-30.7	1	0.02808789	0.485	0.11466595714285716	0.05566062875000004	-3.937574446201665	24	30	11	3UTR		0	0
hsa-miR-658	NM_020848	JCAD	GGCGGAGGGAAGTAGGTCCGTTGGT#GCCAAAGGACCATCTCTTCTTTCTTCCA#((.(((((((((..(((((.(((((#))))).)))))....))))))))).)).	8472	8500	1.0	-28.5	0	0.2872631	0.441	2.1128066233333334	2.2876679804999998	-7.641084450694762	21	28	9	3UTR		0	0
hsa-miR-658	NM_020850	RANBP10	GGCGGAGGGAAGTAGGTCCGTTGGT#GCCCTTGAGTACAGGGGCTGCTTTCTTCCTGCCT#(((((((((((((((.(((((....#.)).))).)))))))))))).))).	2923	2957	1.0	-29.2	1	0.02034441	0.456	3.2258835624999995	2.1683618317499995	-4.1706235265052785	20	25	12	3UTR		0	0
hsa-miR-658	NM_020927	VAT1L	GGCGGAGGGAAGTAGGTCCGTTGGT#GCCATACTAGGGCTCTCCTTCCCCCGG#..(((.((((((.((((((..((((#)))).....)))).)).))))))))).	3254	3281	1.0	-26.6	0	9.641478e-06	0.426	0.0	0.0	-8.14709009323158	19	27	9	3UTR		0	0
hsa-miR-658	NM_020950	KIAA1614	GGCGGAGGGAAGTAGGTCCGTTGGT#TGAAATTCTCCTGTTTTCCTCTGCA#.(((((((((((((((...(((...#.)))...))))))))))))))).	8645	8670	1.0	-22.2	1	0.001868941	0.529	0.6396329066666667	1.5099040875000005	-3.793324837357118	18	23	15	3UTR		0	0
hsa-miR-658	NM_020961	METTL14	GGCGGAGGGAAGTAGGTCCGTTGGT#ATCTTGGCTCACTGCAACCTCCGCCT#((((((((..(((.((.(((..(((#))).))))).)))....)))))))).	5862	5888	1.0	-24.4	1	0.02887973	0.441	0.145710725	-0.13654995999999997	-7.093310490296013	19	26	8	3UTR	MIRT656280	0	0
hsa-miR-658	NM_020977	ANK2	GGCGGAGGGAAGTAGGTCCGTTGGT#CCAGCGCGATCTCCAGCAGCTCCTTCGGCA#.((.(((((.((((((((((((((.#)))))).)))))......)))))))).)).	5797	5827	1.0	-26.7	0	0.0001612403	0.412	2.4315667000000003	2.696483505	-8.067853580644487	21	30	8	3UTR		0	0
hsa-miR-658	NM_020984	CHAT	GGCGGAGGGAAGTAGGTCCGTTGGT#CTAGCAGGACCTAGTATGTCCAGGTGATGCTTCTGCCC#((((((((.((.((((((((((((.#))))).))))))).)............).)))))))).	2395	2433	1.0	-28.0	1	9.237641e-05	0.515	-0.041878061538461554	-0.07626917750000003	-8.340767414043784	22	38	8	3UTR		0	0
hsa-miR-658	NM_020985	CHAT	GGCGGAGGGAAGTAGGTCCGTTGGT#CTAGCAGGACCTAGTATGTCCAGGTGATGCTTCTGCCC#((((((((.((.((((((((((((.#))))).))))))).)............).)))))))).	2567	2605	1.0	-28.0	1	9.237641e-05	0.515	-0.041878061538461554	-0.07626917750000003	-8.340767414043784	22	38	8	3UTR		0	0
hsa-miR-658	NM_020986	CHAT	GGCGGAGGGAAGTAGGTCCGTTGGT#CTAGCAGGACCTAGTATGTCCAGGTGATGCTTCTGCCC#((((((((.((.((((((((((((.#))))).))))))).)............).)))))))).	2395	2433	1.0	-28.0	1	9.237641e-05	0.515	-0.041878061538461554	-0.07626917750000003	-8.340767414043784	22	38	8	3UTR		0	0
hsa-miR-658	NM_021044	DHH	GGCGGAGGGAAGTAGGTCCGTTGGT#ACCAGCTCTACTTCCCTAGCCT#(((..(((((((((((...((((((#))))))))))))))))).))).	2638	2660	1.0	-29.6	0	0.01091348	0.5	0.5011228454545454	0.0020083912499999634	-11.088633895973327	20	22	17	3UTR		0	0
hsa-miR-658	NM_021075	NDUFV3	GGCGGAGGGAAGTAGGTCCGTTGGT#CCAGCGGCACAATCTAAACTCACTGCAACCTCCGCCT#((((((((...(((((((((((((.#))))))).))............))))..)))))))).	2158	2195	1.0	-32.0	1	0.01199234	0.456	-0.24241065384615382	-0.08698688375000004	-9.06124504818596	21	37	8	3UTR		0	0
hsa-miR-658	NM_021109	TMSB4X	GGCGGAGGGAAGTAGGTCCGTTGGT#ACTGACAACGAAGGCCGCGCCTGCCTTTCCCATCTGTCT#((((((((((((((((..((.((((#.)))))))))))..))))).)))))).	354	393	1.0	-26.2	1	0.003294554	0.456	1.7674646947368422	2.59251345	-3.937574446201665	22	27	11	3UTR		0	0
hsa-miR-658	NM_021120	DLG3	GGCGGAGGGAAGTAGGTCCGTTGGT#ATCAAGTCCCTCTTCCCTCCTCCC#((.(((((((((.(((....(((((#)))))...)))))))))))).)).	2858	2882	1.0	-26.8	0	0.2736651	0.5	1.5209706888888885	2.4218139425	-6.7842445331743555	19	24	12	3UTR		0	0
hsa-miR-658	NM_021176	G6PC2	GGCGGAGGGAAGTAGGTCCGTTGGT#ATGGACTTGAACCTCTGCTT#((((((((....(((((((((....#)))))))))..)))))))).	2281	2301	1.0	-24.2	1	0.008277588	0.515	0.0	0.0	-12.408048357782313	17	20	9	3UTR		0	0
hsa-miR-658	NM_021201	MS4A7	GGCGGAGGGAAGTAGGTCCGTTGGT#ACCACATGGGCGTATTCTTTCTTCCCAGTCA#((((((((((((((.((((((((((#)))).)))))).))..)))))))))..))).	2147	2178	1.0	-26.7	1	0.07196236	0.588	0.24139279444444442	0.33394075250000005	-4.6730240064523	24	31	9	3UTR		0	0
hsa-miR-658	NM_021218	INIP	GGCGGAGGGAAGTAGGTCCGTTGGT#GCTAGGAAGCACTTCTCTCCACCC#((.((((((((((...(((..((((#)))))))...)))))))))).)).	2543	2567	1.0	-24.3	0	0.08336978	0.574	-0.42108266	0.12707607375000002	-7.320452478582767	19	24	10	3UTR		0	0
hsa-miR-658	NM_021222	PRUNE1	GGCGGAGGGAAGTAGGTCCGTTGGT#ATCAGGTGGCCTGGCTGTTTCTTTGGATCCCTCTGTCC#((((((((((((((((((..(((((#)))))..)))))).))...........)))))))))).	2190	2228	1.0	-26.9	1	0.001279904	0.426	0.21652905000000006	0.12571819124999997	-3.937574446201665	23	38	10	3UTR		0	0
hsa-miR-658	NM_021253	TRIM39	GGCGGAGGGAAGTAGGTCCGTTGGT#ACTGGGGTGAGGCAGGGTCAAGTGCTACGGGCCTCCTTCCCGTGTCCTGCTG#((((((((((((.(((((((.((((#.))))))))))).))))))...))).))).	2264	2316	1.0	-31.8	1	3.409406e-05	0.382	0.6305224812500001	0.6876056200000001	-5.226705058867908	23	30	11	3UTR		0	0
hsa-miR-658	NM_021574	BCR	GGCGGAGGGAAGTAGGTCCGTTGGT#CCAGGAGGGGGACCTGGCTCTCCTTCTGCA#.((((((((((((((((((.((((.#)))....).))))))).)).))))))))).	6406	6436	1.0	-30.0	1	5.027763e-06	0.382	-0.29177003999999995	-0.11227912874999998	-3.793324837357118	22	30	9	3UTR		0	0
hsa-miR-658	NM_021615	CHST6	GGCGGAGGGAAGTAGGTCCGTTGGT#ACCTGCGTGCTGCTCCTTTGCTTCGGACCTCCGCCT#(((((((((((((((((.(((.(((#))).))).))).......))))))...)))))))).	6957	6993	1.0	-29.6	1	0.00266436	0.338	3.603946853333333	2.9291019510000003	-3.937574446201665	23	36	8	3UTR		0	0
hsa-miR-658	NM_021705	NFYA	GGCGGAGGGAAGTAGGTCCGTTGGT#CTAGCTTTGAAAAGTTGTGGCCTGCTTGTCCCTCTGTTG#((((((((((((((((((((((((.#)))))...........).))))))))..)))))))))).	1811	1850	1.0	-28.6	1	0.09938915	0.5	0.4579058236842107	0.4368417712499999	-3.937574446201665	24	39	10	3UTR		0	0
hsa-miR-658	NM_021706	LAIR1	GGCGGAGGGAAGTAGGTCCGTTGGT#GCCAGGGGTCTGGCCTTCCCTTTCTTGGAGCCCTGGGCCA#((((((((((((..((.((.(((((#))))).)).))...))))))))).............))).	4072	4112	1.0	-27.7	1	0.0002898111	0.397	-0.05319902800000002	-0.040592811375000065	-6.083544976388314	21	40	9	3UTR		0	0
hsa-miR-658	NM_021732	AVPI1	GGCGGAGGGAAGTAGGTCCGTTGGT#GCCAGGAATGGCAGTGTCTTCCCTCTTGCCA#((((((((((((..(.(((((((((#))))...)))).).)..))))))))).))).	942	973	1.0	-29.3	1	7.22377e-05	0.441	0.10842707692307693	0.2681333655	-6.316594056691927	22	31	9	3UTR		0	0
hsa-miR-658	NM_021794	ADAM30	GGCGGAGGGAAGTAGGTCCGTTGGT#GCCTCTCCCTCTGCCT#(((((((((.((.((((........#))))))))))))))).	2900	2916	1.0	-25.2	1	0.1646839	0.456	-0.6328757444444445	-0.4807958087500001	-6.469211527196086	15	16	15	3UTR		0	0
hsa-miR-658	NM_021903	GABBR1	GGCGGAGGGAAGTAGGTCCGTTGGT#ACCACGGCAACCCCTGCAGCTCCTCTGCCT#(((((((((..(((((.(((.((((#))))))).....)))))..).)))))))).	3094	3124	1.0	-29.9	1	0.0008488229	0.412	4.6695144	4.799199212500001	-8.004855389940193	21	30	8	3UTR		0	0
hsa-miR-658	NM_021914	CFL2	GGCGGAGGGAAGTAGGTCCGTTGGT#GCCTAGGCTGATCTCCAACTCCTGGGCTCAAGCTGTCCTCTGACCTCCGCCT#((((((((..((..((((((((((.#.)))))....)))))...........))..)))))))).	3897	3949	1.0	-29.4	1	0.01725602	0.441	0.0	0.0	-8.382441102962257	20	39	8	3UTR		0	0
hsa-miR-658	NM_021925	LDAH	GGCGGAGGGAAGTAGGTCCGTTGGT#ACCAAGGGCCTCTCACCATACGCTT#((((..((..((.((((((.(((((#)))))))))))))..))...)))).	3305	3330	1.0	-25.3	0	0.07543282	0.441	2.425811166666667	1.9472710337499997	-13.54559712144737	19	25	13	3UTR		0	0
hsa-miR-658	NM_021945	SLC22A23	GGCGGAGGGAAGTAGGTCCGTTGGT#CTAGCGGCGAACACTTCCCTCCCTGTCC#(((((((((((((..(.(((((((.#))))))))....))))))))))..))).	5217	5245	1.0	-29.1	1	0.003486808	0.544	4.071951413333333	5.216502877499999	-5.529863923972706	21	28	10	3UTR		0	0
hsa-miR-658	NM_021957	GYS2	GGCGGAGGGAAGTAGGTCCGTTGGT#CAATGGAGTTTATTCTCTGCCT#(((((((((....((.(((((((..#))))))).))..))))))))).	2469	2491	1.0	-23.9	1	0.0002718605	0.662	3.995879411111112	3.4014157212499994	-12.873838392506407	18	22	9	3UTR		0	0
hsa-miR-658	NM_021961	TEAD1	GGCGGAGGGAAGTAGGTCCGTTGGT#GCCAGAGCACAGCCTCACCGGATGCTGCTTCCCACACTGAAGTGTCCTGTCCGACCA#((((((((((((((((((((..(((#.)))....))))).)))))))))................)))).)).	5859	5916	1.0	-30.5	1	0.0023646	0.456	0.0	0.0	-3.937574446201665	23	47	9	3UTR		0	0
hsa-miR-658	NM_022064	RNF123	GGCGGAGGGAAGTAGGTCCGTTGGT#GCCAGGCTGGGCCCTATTTATGAGCTCCCTTTGCCC#(((((((((((((((((((((((((#)))))..)))))).)))).......)))))))))).	4077	4113	1.0	-29.9	1	0.02935608	0.441	0.6111743142857141	-0.10636412500000003	-3.937574446201665	25	36	10	3UTR		0	0
hsa-miR-658	NM_022123	NPAS3	GGCGGAGGGAAGTAGGTCCGTTGGT#TTGGGTTGTTTTGCTTTCCTTTGCA#.(((((((((((((((((((.....#.))))....))))))))))))))).	3392	3417	1.0	-21.4	1	0.0002640144	0.662	2.2814878391304343	3.1957371537500006	-3.793324837357118	19	25	15	3UTR		0	0
hsa-miR-658	NM_022346	NCAPG	GGCGGAGGGAAGTAGGTCCGTTGGT#ACCAAAGCTTGCTTTCTCTGGCA#(.((((.((((((((((...(((((#))))).)))))))))))))).).	4538	4561	1.0	-22.9	0	0.0003112538	0.631	0.64249746	0.7552483769565217	-6.644936863088155	20	23	14	3UTR		0	0
hsa-miR-658	NM_022437	ABCG8	GGCGGAGGGAAGTAGGTCCGTTGGT#CCGACGGTTTTATAAGGGGCTTCCCTCTTCGCTC#(((((((((((((....(((((((.#)))))))...........)))))))))..)))).	3105	3139	1.0	-28.9	1	0.01464483	0.441	0.040113400000000014	-0.14486219875	-5.762913004276319	20	34	9	3UTR		0	0
hsa-miR-658	NM_022469	GREM2	GGCGGAGGGAAGTAGGTCCGTTGGT#GCTCCTGTGAGGGGCCACTTCCCTAGTATGTGAGAGAGACCCTCTGCAAGCCGCTG#(((((((((((((.(((((.((...#.)).)))))))))))))..........................))))).	2429	2485	1.0	-29.1	1	6.295956e-06	0.471	0.14881889230769232	0.44732059249999995	-4.794414363722071	20	49	13	3UTR		0	0
hsa-miR-658	NM_022570	CLEC7A	GGCGGAGGGAAGTAGGTCCGTTGGT#TCGGCTCACCGCAACCTCCGCCC#((((((((...((.(((..(((((.#)))))..)))))..)))))))).	1700	1723	1.0	-25.0	1	0.007969519	0.368	-0.3392615	0.53078738	-9.918084965706365	18	23	8	3UTR		0	0
hsa-miR-658	NM_022731	NUCKS1	GGCGGAGGGAAGTAGGTCCGTTGGT#ACTTACTTCCCATCCTGTCC#(((((((((((((((((........#))))))))))).))).))).	2203	2223	1.0	-23.3	1	0.08932691	0.559	-0.015725947368421034	0.036653220000000014	-3.937574446201665	17	20	11	3UTR		0	0
hsa-miR-658	NM_022818	MAP1LC3B	GGCGGAGGGAAGTAGGTCCGTTGGT#GACACACTCCCTTCTGCCT#(((((((((.(((..(((.......#)))..))).))))))))).	1350	1369	1.0	-23.2	1	0.04043998	0.544	-0.2405448888888889	0.032939533000000035	-6.7723703923008856	15	19	9	3UTR		0	0
hsa-miR-658	NM_022832	USP46	GGCGGAGGGAAGTAGGTCCGTTGGT#CAAAGGTACTACATCTTTCCAGCCA#((((((((((.((((..((.(((..#))).))..)))).))))))).))).	2192	2217	1.0	-26.5	1	0.06130247	0.647	0.020964981818181818	0.07124882375	-6.995398001915627	19	25	7	3UTR		0	0
hsa-miR-658	NM_022845	CBFB	GGCGGAGGGAAGTAGGTCCGTTGGT#ACCATGCTGCTTCTGTCTGTCT#((((((.((((((((......((((#))))..)))))))).)))))).	2824	2846	1.0	-24.1	0	0.001074997	0.588	2.2025116750000002	2.4657953062499995	-5.7143100613765965	18	22	8	3UTR		0	0
hsa-miR-658	NM_022899	ACTR8	GGCGGAGGGAAGTAGGTCCGTTGGT#CCTGCTGCTTGCTTCTAGGCACCTGCTTCCGCCA#(((((((((((((((((..((.((.#)).)).)))))))))..........)))))))).	2992	3026	1.0	-26.6	1	0.0009241999	0.441	5.009382703703704	4.561408383750001	-3.937574446201665	21	34	9	3UTR		0	0
hsa-miR-658	NM_023009	MARCKSL1	GGCGGAGGGAAGTAGGTCCGTTGGT#GCCTGGACCTGGTGCCCTGGCTGCCT#(((((((((.(.((((((((..(((#))))))))))).).))))..))))).	851	877	1.0	-29.9	1	8.419513e-05	0.397	1.592404090909091	1.509098374	-8.5268842241262	21	26	11	3UTR		0	0
hsa-miR-658	NM_023923	PHACTR4	GGCGGAGGGAAGTAGGTCCGTTGGT#CAATGGTGCAATCTCAGCTCACTGCAACCTCCGCCT#((((((((..(((.(((((((((..#))))))..........))).)))....)))))))).	5014	5050	1.0	-27.4	1	0.01069364	0.412	-0.06431405263157897	-0.11495296250000002	-7.093310490296013	20	36	8	3UTR		0	0
hsa-miR-658	NM_023926	ZSCAN18	GGCGGAGGGAAGTAGGTCCGTTGGT#GCCGCCGGATGTGGAAGAAGACTCGGCTTTCCTGCAGCCA#((((.(((((((((.(((((.((((#)))).))))).).............)))))))).).))).	2182	2222	1.0	-27.5	0	0.0001177567	0.441	0.27921491363636364	0.28368546	-8.79206118126477	22	40	8	3UTR		0	0
hsa-miR-658	NM_024003	L1CAM	GGCGGAGGGAAGTAGGTCCGTTGGT#ACTGGCCGGCCTCTTCCAGCCGCCC#(((((..(((((.(((((.((((((#)))))).))))))))))..))))).	4591	4616	1.0	-32.5	0	0.01521615	0.265	0.0	0.0	-8.671350354932274	21	25	10	3UTR		0	0
hsa-miR-658	NM_024032	HROB	GGCGGAGGGAAGTAGGTCCGTTGGT#CAATGGCGGCCTGCCCCTCCACA#.(.((((((..((((((((((((..#))))))..)))))))))))).).	2536	2559	1.0	-27.8	0	0.0002461958	0.368	-0.32051614	-0.0024171240000000066	-9.418145255402095	19	23	12	3UTR		0	0
hsa-miR-658	NM_024047	NUDT9	GGCGGAGGGAAGTAGGTCCGTTGGT#TCAATGCCTTCCCTCCCGCTC#((((((((((...((((..(((((.#)))))))))))))))).))).	1738	1759	1.0	-22.3	1	0.2357233	0.485	-0.2514691636363636	-0.03539071624999997	-11.398282843874613	19	21	16	3UTR		0	0
hsa-miR-658	NM_024060	AHNAK	GGCGGAGGGAAGTAGGTCCGTTGGT#GCCAAGGGCAACAAACACCTGCAGTTAAAGGAATACCTTCCGCG#.((((((((..((((((((.(((((#))))).))........)))))).............)))))))).	790	834	1.0	-28.0	1	0.0004563849	0.5	0.4649489437499999	2.47631125125	-7.8606057810956464	21	44	8	3UTR		0	0
hsa-miR-658	NM_024083	ASPSCR1	GGCGGAGGGAAGTAGGTCCGTTGGT#GCCAGCCTGAGGTGCCCACTCCGCCAGCCACAGGACCACCTCCTCTGCCA#(((((((((..((.(((((((((((#.))))))....))))))).))))))))).	1685	1735	1.0	-33.0	1	0.003116275	0.412	0.25165177333333333	0.8665325475000004	-8.8616953074606	22	29	9	3UTR		0	0
hsa-miR-658	NM_024093	C2orf49	GGCGGAGGGAAGTAGGTCCGTTGGT#TAAAGGATTTATTTTCCTTCCCT#((.((((((((((((((((.(((..#))).)))))))))))))))))).	879	902	1.0	-24.3	0	0.05918362	0.691	-0.356830925	0.6059149502500001	-5.495113920508112	21	23	18	3UTR		0	0
hsa-miR-658	NM_024095	ASB8	GGCGGAGGGAAGTAGGTCCGTTGGT#CCAATGGAAAGTTCACTCTGCTT#(((((((.(((.(...((((((((.#)))))))).).))).))))))).	2124	2147	1.0	-24.2	1	0.01358939	0.632	5.340070624999999	5.146775914999999	-11.423351243053306	19	23	8	3UTR		0	0
hsa-miR-658	NM_024097	C1orf50	GGCGGAGGGAAGTAGGTCCGTTGGT#TCAGCTTACCGCAACCTCCGCCT#((((((((...((.(((..(((((.#)))))..)))))..)))))))).	2432	2455	1.0	-26.5	1	0.0433168	0.441	0.039883499999999975	-0.10824449012500001	-9.918084965706365	18	23	8	3UTR		0	0
hsa-miR-658	NM_024099	LBHD1	GGCGGAGGGAAGTAGGTCCGTTGGT#GCCCCTTTTCACTCTCCAGATTTCCTCCTACCTAATGGCCTACTGACCTCCCCT#((.(((((..((((((.((((((((#.))).)))))))))))..))))))).	1665	1719	1.0	-33.0	0	0.008593046	0.471	0.0	0.0	-7.794010047082055	21	26	11	3UTR		0	0
hsa-miR-658	NM_024300	CHCHD7	GGCGGAGGGAAGTAGGTCCGTTGGT#CCAGGCTCATTCCTCAAATCACTTCTTACTTCCCTCA#....((((((((((((.....((((#.))))...)))))))))))).	959	996	1.0	-21.2	0	0.3700669	0.632	-0.6031893833333334	-0.1848537230000001	-9.546562468637928	16	21	12	3UTR		0	0
hsa-miR-658	NM_024301	FKRP	GGCGGAGGGAAGTAGGTCCGTTGGT#GCGGACAGCAGTGACCACCTCCCCTTCTTTTGGACTGCGACCTCCTTCCCTCCTGGGAGAGCCC#((((((((((((.(((((((((.(.#.).))).).))))).))))))))).......))).	2443	2507	1.0	-29.8	1	7.529273e-07	0.456	-0.32743719015789474	0.02039211133750004	-5.226705058867908	22	35	9	3UTR		0	0
hsa-miR-658	NM_024308	DHRS11	GGCGGAGGGAAGTAGGTCCGTTGGT#ACTGTGGGAGCTCCTCCTTCCCTCCCCA#((.(((((((((.((((((...(((#)))...)))...))).))))))))))).	916	944	1.0	-28.5	0	0.1074665	0.382	-0.3445426888888889	2.434724256249999	-6.7842445331743555	20	28	11	3UTR		0	0
hsa-miR-658	NM_024327	ZNF576	GGCGGAGGGAAGTAGGTCCGTTGGT#ACTCTGGGGGCCCTGAAGGATTTGCTTCCCTCCCCT#((.((((((((((((((((...(((#.))).....)))))))))))))))))).	797	833	1.0	-34.6	0	3.980267e-08	0.426	-0.1652717125	0.05571564249999997	-5.495113920508112	21	28	18	3UTR		0	0
hsa-miR-658	NM_024328	THTPA	GGCGGAGGGAAGTAGGTCCGTTGGT#GCCAGCGGCTCCTAAACCGCCT#(((((.((((.....(.((((((((#)))))))))))))...))))).	1526	1548	1.0	-25.6	0	0.002910394	0.471	3.33421525	2.525334665	-14.891531082838702	18	22	13	3UTR		0	0
hsa-miR-658	NM_024408	NOTCH2	GGCGGAGGGAAGTAGGTCCGTTGGT#GCCATTTAGGACTGAACTTTCCTTAGCCC#(((.(((((((((.(((((..((((#))))....)))))..))))))))).))).	8858	8887	1.0	-29.4	0	0.01276589	0.515	4.274371111111111	3.2062940737499996	-7.826436638681261	21	29	9	3UTR		0	0
hsa-miR-658	NM_024430	PSTPIP2	GGCGGAGGGAAGTAGGTCCGTTGGT#GCCACTGCGCCCGGCCTATTTCCCCACCTTTCGTG#.((((((((((((((((((((((((#))))..)))...)))))))))))).....))))).	2655	2690	1.0	-27.3	1	0.01698242	0.456	2.8913016117647046	2.91312323	-3.793324837357118	24	35	12	3UTR		0	0
hsa-miR-658	NM_024503	HIVEP3	GGCGGAGGGAAGTAGGTCCGTTGGT#AGAAGTCCCTCTGCTTCCCTCTGTT#.(((((((((((((((.........#.))))))))))))))).	11725	11750	1.0	-26.0	1	0.002959414	0.529	0.7827958933333333	0.7906423525000001	-3.793324837357118	15	17	15	3UTR		0	0
hsa-miR-658	NM_024511	HAUS3	GGCGGAGGGAAGTAGGTCCGTTGGT#TCAGTGGAATGATCTCGGCTCACTGCAACCTCCGCCT#((((((((..(((.((.(((..(((#.))).))))).)))....)))))))).	3697	3734	1.0	-26.6	1	0.0005221867	0.456	3.07378	2.1062091575000004	-7.093310490296013	19	27	8	3UTR		0	0
hsa-miR-658	NM_024511	HAUS3	GGCGGAGGGAAGTAGGTCCGTTGGT#TCAAGTGATCTACCCGCCTTGGCCT#(((.((((...(((((((..((((.#))))..)))))))...)))).))).	3876	3901	1.0	-26.1	0	0.002685034	0.485	1.3718344714285713	1.6467747674999997	-12.093267323145147	18	25	7	3UTR		0	0
hsa-miR-658	NM_024557	RIC3	GGCGGAGGGAAGTAGGTCCGTTGGT#GCCTCCCTTCCTTTTGCCT#((((((((((((.((((........#))))..)))))))))))).	5099	5118	1.0	-22.9	1	0.3054622	0.485	3.4309349000000005	3.6169824049999995	-5.226705058867908	16	19	12	3UTR		0	0
hsa-miR-658	NM_024569	MPZL1	GGCGGAGGGAAGTAGGTCCGTTGGT#CCCTGGGCCTGAAGCATGCCTTCTGCCA#(((((((((...((((((((..((.#)).)))))))).......))))))))).	3914	3942	1.0	-28.2	1	8.027203e-05	0.471	-0.4879611444444445	-0.11680168500000002	-11.35165869953655	19	28	9	3UTR		0	0
hsa-miR-658	NM_024586	OSBPL9	GGCGGAGGGAAGTAGGTCCGTTGGT#ATTAAGGGGAAAAGCTTCCCTTTTCCCTCTGTG#.(((((((((((.((((((.(((((#))))).))).........)))))))))))))).	2383	2416	1.0	-24.3	1	0.009286868	0.559	0.6011839090909091	1.7424323875000005	-5.08245545002336	22	33	14	3UTR		0	0
hsa-miR-658	NM_024607	PPP1R3B	GGCGGAGGGAAGTAGGTCCGTTGGT#TCTGCTACCCTCCTGCCG#(((((((((.((((((.........#)))))).)))))).))).	4114	4132	1.0	-25.4	1	0.02509051	0.485	0.0	0.0	-5.180080914529843	15	18	6	3UTR		0	0
hsa-miR-658	NM_024626	VTCN1	GGCGGAGGGAAGTAGGTCCGTTGGT#GCCAGGGATGCTGCTCAACCTCCTACCA#((.(((((..(((((((((.(((((#))))))))).)))))...)))))..)).	1902	1930	1.0	-26.4	0	0.06282368	0.471	2.461395934	2.2449249827499997	-7.794010047082055	21	28	9	3UTR		0	0
hsa-miR-658	NM_024626	VTCN1	GGCGGAGGGAAGTAGGTCCGTTGGT#TCAGGGACCTCCCCCTGCCT#(((((.((((....(((((.((((.#))))))))))))).))))).	1225	1245	1.0	-25.7	0	6.090189e-07	0.397	0.5442214400000001	-0.009716577499999983	-14.156081522588067	18	20	13	3UTR		0	0
hsa-miR-658	NM_024632	SAP30L	GGCGGAGGGAAGTAGGTCCGTTGGT#ATCAAGGACTCTTGCGCTTCTCTCCACCT#((.((((((((((((((((.(((((#))))))))).))...)))))))))).)).	3671	3700	1.0	-29.1	0	0.02937784	0.5	0.1286877	0.47594564037500015	-5.495113920508112	23	29	10	3UTR		0	0
hsa-miR-658	NM_024659	GTDC1	GGCGGAGGGAAGTAGGTCCGTTGGT#GCCAATGTTGCTTGAGAAGACTTTCCTCTGCTT#(((((((((((((((((.(((((((#)))))))..))))......))))))))))))).	5625	5658	1.0	-28.2	1	0.003003661	0.485	0.0	0.0	-3.937574446201665	24	33	13	3UTR		0	0
hsa-miR-658	NM_024659	GTDC1	GGCGGAGGGAAGTAGGTCCGTTGGT#ATCTGCTAATCTACTTCCCTGGAAGGTGAGAAAGAGTGTTGTCTGCCT#(((((((((((((((((..((.(((#))).))..)))))))))))......................)))))).	9406	9454	1.0	-26.1	1	0.0006711408	0.529	0.0	0.0	-3.937574446201665	22	48	11	3UTR		0	0
hsa-miR-658	NM_024718	RABL6	GGCGGAGGGAAGTAGGTCCGTTGGT#GCCGCTTGGCTGTGGGGTGTGCGCTGCCCCGGCACCTGCTTGCCCTCCGCG#.(((((((((((((((((((..(((#.))).))).)))))))).)))))))).	2781	2832	1.0	-37.9	1	0.0002154825	0.294	-0.7640250952380954	-0.28371210875000014	-3.793324837357118	22	27	8	3UTR		0	0
hsa-miR-658	NM_024734	CLMN	GGCGGAGGGAAGTAGGTCCGTTGGT#CAGGGGACACCTGCCCTCTGCCC#(((((((((.((...((((.(((..#))).))))..)).))))))))).	12129	12152	1.0	-30.1	1	0.02634459	0.441	3.5682174444444446	2.709179507499999	-8.061501004967127	18	23	9	3UTR		0	0
hsa-miR-658	NM_024735	FBXO31	GGCGGAGGGAAGTAGGTCCGTTGGT#CCAGCGAGCCTTCCCTCTCTGCCG#(((((((((....((((.((((((.#)))))).))))...))))))))).	2870	2894	1.0	-31.3	1	0.02136313	0.338	-0.021858544444444416	0.10697248875000004	-12.640789312202793	19	24	9	3UTR		0	0
hsa-miR-658	NM_024743	UGT2A3	GGCGGAGGGAAGTAGGTCCGTTGGT#CCATAGACCTCATCTAGATGTCATGGCCTACATTTCTGCCA#((((((((...(((((.((((....#.))))))))).)))))))).	2185	2226	1.0	-23.0	1	0.004226474	0.618	1.960230925	1.6456735018749997	-9.06124504818596	17	20	9	3UTR		0	0
hsa-miR-658	NM_024753	TTC21B	GGCGGAGGGAAGTAGGTCCGTTGGT#GCCTCCTGGGTTTACGCGATTCTCCTGCTTCAGCCTCCCGAGTAGCTGGGACTAAAGGCATGTGCCA#((((((((((((((((...((((((#.)).))))...))))))))..))))).........................))).	4499	4566	1.0	-24.4	1	0.000129552	0.544	2.1359639534883716	3.3099782462499996	-3.937574446201665	22	55	8	3UTR		0	0
hsa-miR-658	NM_024753	TTC21B	GGCGGAGGGAAGTAGGTCCGTTGGT#ACGCGATTCTCCTGCTTCAGCCTCCCGAGTAGCTGGGACTAAAGGCATGTGCCA#((((((((((((((((...((((((#)).))))...))))))))..))))).........................))).	4512	4566	1.0	-24.2	1	0.000129552	0.544	2.134748872093023	3.1487476587500005	-3.937574446201665	22	54	8	3UTR		0	0
hsa-miR-658	NM_024754	PTCD2	GGCGGAGGGAAGTAGGTCCGTTGGT#ACCTATGGATCTGAGGGGCCTGCTTCTAGTGAGTTATTACCTTTCCTAAGAAGCCA#(((((((((((((((((((.((((.#.)))).))))))))))))...............))))......))).	1192	1248	1.0	-28.7	1	0.0003111428	0.515	-0.07417717500000001	0.5891550412500001	-3.937574446201665	23	47	12	3UTR		0	0
hsa-miR-658	NM_024775	GEMIN6	GGCGGAGGGAAGTAGGTCCGTTGGT#GCACAATCTCGGCTCACTGCAACCTCTGCCT#((((((((..(((.((((.((((((#)).))))...)))).)))....)))))))).	1949	1980	1.0	-24.6	1	0.003288567	0.426	-0.01253762500000001	-0.07135651250000002	-7.093310490296013	21	31	8	3UTR		0	0
hsa-miR-658	NM_024792	TLCD3A	GGCGGAGGGAAGTAGGTCCGTTGGT#TGGAAACCTACTTCTGTCCTCCA#((.(((.(((((((((((((.....#))))..))))))))).))).)).	1720	1743	1.0	-27.6	0	0.1191497	0.574	0.11737156	0.07012916625000003	-7.038800455379432	18	23	9	3UTR		0	0
hsa-miR-658	NM_024824	ZC3H14	GGCGGAGGGAAGTAGGTCCGTTGGT#GCTCATGGAACATCTTACTTTGCCTCTGCA#.((((((((((((((((((((.(((#))).)))))....)))))))).))))))).	13142	13172	1.0	-26.8	1	0.04372228	0.544	0.0	0.0	-3.793324837357118	23	30	8	3UTR		0	0
hsa-miR-658	NM_024831	TGS1	GGCGGAGGGAAGTAGGTCCGTTGGT#GACAGGATCTCACTTTTACCGCCC#(((((..(((((((((((((((...#))).)))))).)))))).))))).	2972	2996	1.0	-24.7	0	0.00293693	0.544	0.39619747058823535	0.09259869374999999	-7.382219742266031	20	24	6	3UTR		0	0
hsa-miR-658	NM_024833	ZNF671	GGCGGAGGGAAGTAGGTCCGTTGGT#ACCATTTACCCCAGCATGCTTGTGACGGGCAGACCTCTCTTCTCTCCCCA#((.(((((((((.(((((.(((.((#.)).))).)))))..))))))))))).	2120	2170	1.0	-31.0	0	0.1046743	0.456	0.22185992222222226	0.22421030250000004	-6.7842445331743555	21	27	11	3UTR		0	0
hsa-miR-658	NM_024838	THNSL1	GGCGGAGGGAAGTAGGTCCGTTGGT#ACACAGTGCACGGACCTTTGAGCTATCATACTTTTGCCTTCTGCTC#(((((((((((((((((((((....#.))))))))............))))...))))))))).	2729	2775	1.0	-26.3	1	0.03441731	0.515	-0.06278613611111111	-0.0013776112500000215	-3.937574446201665	21	38	9	3UTR		0	0
hsa-miR-658	NM_024840	ZNF613	GGCGGAGGGAAGTAGGTCCGTTGGT#GCACAATGTACCTCTTCCCCCT#...((.((((((.((((.(((((((#)).))))).)))))))))))).	2820	2842	1.0	-24.4	0	0.03918531	0.632	-0.2171038475	-0.25997276	-9.704629567538028	19	22	12	3UTR		0	0
hsa-miR-658	NM_024843	CYBRD1	GGCGGAGGGAAGTAGGTCCGTTGGT#GCCAGAAGGATCCCCAGTACCCAGCCCTCTGCCT#(((((((((..((((((((.(((((#)))))..))))).....)))....))))))))).	2820	2854	1.0	-29.7	1	0.000264545	0.5	-0.13751055555555558	0.19482632575000006	-8.004855389940193	22	34	9	3UTR		0	0
hsa-miR-658	NM_024887	DHDDS	GGCGGAGGGAAGTAGGTCCGTTGGT#CCAACTGACTCTGCTCCCTGCCCT#((.(.((((.((((((((.(((((.#))))).))).))))))))).))).	1960	1984	1.0	-29.0	0	0.06237705	0.5	0.5591731111111112	0.4175552524999999	-10.856657563648763	20	24	9	3UTR		0	0
hsa-miR-658	NM_024887	DHDDS	GGCGGAGGGAAGTAGGTCCGTTGGT#CTTACCTCCCTCTGCCA#((((((((((.(((((.........#))))).)))))))))).	2137	2154	1.0	-26.9	1	0.003138364	0.441	0.6246619699999999	0.4150995725	-6.7623489216120145	15	17	10	3UTR		0	0
hsa-miR-658	NM_024908	WDR76	GGCGGAGGGAAGTAGGTCCGTTGGT#GCCCAGGCTGGAGTGCAATAGCGCGATCTTGGCTCACCGCAACCTCCGCCT#((((((((..(((((((((((((..#.))))).)))))..)))........)))))))).	2185	2236	1.0	-26.4	1	0.01198964	0.397	0.13238533125000002	0.136165145	-6.236470572775607	21	34	8	3UTR		0	0
hsa-miR-658	NM_024917	TRMT2B	GGCGGAGGGAAGTAGGTCCGTTGGT#GGCGTGATCTCAGCTCACTGCAACCTCCGCCT#((((((((..((((((((((((...#)))).)))))......)))....)))))))).	2525	2557	1.0	-26.8	1	0.0001223403	0.397	0.42227401789473684	0.8382805522500001	-6.236470572775607	20	32	8	3UTR	MIRT777373	0	0
hsa-miR-658	NM_024921	POF1B	GGCGGAGGGAAGTAGGTCCGTTGGT#ACATTTTTTCCCTTGGTGTAGGAACAACGGAGGAGTTTCTCCTCTGCTA#((((((((((((....(((((((..#.)))))))....)))).)))))))).	3290	3339	1.0	-28.5	1	0.004140308	0.603	2.874406230769231	2.1511262650000003	-7.052043616942562	19	26	8	3UTR		0	0
hsa-miR-658	NM_024928	STN1	GGCGGAGGGAAGTAGGTCCGTTGGT#ACCATGTGAAGTGCCTCCCTCTGCCC#((((((((((.(((..((((.((((#)))))).))..))).)))))))))).	4428	4454	1.0	-28.9	1	0.03001615	0.471	0.021269729999999997	0.010002586249999989	-7.730847562166263	21	26	10	3UTR		0	0
hsa-miR-658	NM_024930	ELOVL7	GGCGGAGGGAAGTAGGTCCGTTGGT#ATCTCGGTTCACTGCAACCTCTGCCT#((((((((...((((..(((..(((#))).)))....))))..)))))))).	2768	2794	1.0	-24.4	1	0.001126422	0.471	3.28401625	1.3598196675000005	-9.294294128489573	18	26	8	3UTR		0	0
hsa-miR-658	NM_024936	ZCCHC4	GGCGGAGGGAAGTAGGTCCGTTGGT#CAATGGCACAACCTCAGCTCACTGCAACCTCTGCCT#((((((((..(((((((((((((..#))))))....))))......)))....)))))))).	1901	1937	1.0	-26.0	1	0.007231983	0.441	-0.6037676334782609	-0.11416774387500007	-6.236470572775607	21	36	8	3UTR		0	0
hsa-miR-658	NM_024940	DOCK5	GGCGGAGGGAAGTAGGTCCGTTGGT#ACCTGATGGTCCCTGCTTTCCTCTGCTA#((((((((((((((((.((((((((#))).)))))..)))))))))))))))).	7740	7768	1.0	-36.1	1	0.0003964646	0.485	0.11059723124999998	-0.32998928250000004	-3.937574446201665	24	28	16	3UTR		0	0
hsa-miR-658	NM_024960	PANK2	GGCGGAGGGAAGTAGGTCCGTTGGT#ACCAGGAGGGAAAACCCCAAGGCTCTGCAGCCTCCCTGCTCCCCTCCGTT#.((((((((.((((((...((((..#.))))...)))))).)))))))).	2269	2319	1.0	-29.8	1	0.007252156	0.368	-0.3379418625	-0.25345468000000015	-5.035831305685297	18	24	8	3UTR		0	0
hsa-miR-658	NM_024969	CSRNP3	GGCGGAGGGAAGTAGGTCCGTTGGT#ATGAAGGGAAAATGACCTATTTTCCTTCACCA#((.(((((((((((((((.......#.))))))))))))))).)).	3048	3080	1.0	-27.3	0	0.01622951	0.603	0.95038498	1.1382761425	-5.495113920508112	17	20	15	3UTR		0	0
hsa-miR-658	NM_024980	GPR157	GGCGGAGGGAAGTAGGTCCGTTGGT#CCAGTGGGCTTCTTTCTCCTCTGTTA#((((((((((((.(((((((((((.#))))))))))).)))).)))))))).	4756	4782	1.0	-28.6	1	0.1745308	0.5	1.0395830153846153	3.8203797274999998	-5.226705058867908	23	26	11	3UTR		0	0
hsa-miR-658	NM_025009	CEP135	GGCGGAGGGAAGTAGGTCCGTTGGT#ATCATGAACATGGACACAAATTCTACCTCTGTCA#(((((((((((....((((((....#.)))))).....)))..)))))))).	3677	3711	1.0	-22.3	1	0.1126466	0.721	2.334382230769231	1.7805890549999999	-10.165797846235305	17	26	8	3UTR		0	0
hsa-miR-658	NM_025048	ADGRF1	GGCGGAGGGAAGTAGGTCCGTTGGT#CAACCCTGCAACCTCTGCCT#((((((((...(((((...((((..#)))))))))..)))))))).	850	870	1.0	-25.9	1	0.001157017	0.426	1.4701101250000002	1.2734319825	-9.06124504818596	17	20	9	3UTR		0	0
hsa-miR-658	NM_025113	RUBCNL	GGCGGAGGGAAGTAGGTCCGTTGGT#ACCCAGGCTATAGTGCAGTGGTGCGATCTCAGCTCACTTCAACCTCCGCCA#(((((((((((((.(((((((((..#.))))))..........))).)))))..)))))))).	5893	5944	1.0	-27.4	1	0.03080124	0.456	0.25910266666666665	0.07815943750000001	-4.794414363722071	22	37	8	3UTR		0	0
hsa-miR-658	NM_025136	OPA3	GGCGGAGGGAAGTAGGTCCGTTGGT#CTGGCAGGCCCTGCTGTCCCTCTTGTTGGTTTCTCTGTAGGGCAGGCCA#((((((((((((((((.(((((((.#))))).)).)))))).)))))))......................))).	5720	5769	1.0	-28.5	1	7.991932e-05	0.441	-0.3370562076923078	-0.22139487749999995	-3.937574446201665	23	49	7	3UTR		0	0
hsa-miR-658	NM_025151	RAB11FIP1	GGCGGAGGGAAGTAGGTCCGTTGGT#ACTAGGGCACTTGCTTCCTTCTTAGCTA#(((((((((((((((((((.(((((#))))))).))))))))))))))..))).	3712	3740	1.0	-28.2	1	0.0002382222	0.647	0.18178182272727267	0.14901504999999998	-3.937574446201665	24	28	14	3UTR		0	0
hsa-miR-658	NM_001781	CD69	GGCGGAGGGAAGTAGGTCCGTTGGT#TCGATGGTACATATTTCTTTGCCT#((((((((((.((.(..(((((((.#)))))))..))).)))))))))).	1324	1348	1.0	-22.1	1	0.04706424	0.662	0.5753279	0.33123733750000006	-7.852237919436034	20	24	10	3UTR		0	0
hsa-miR-658	NM_001788	SEPTIN7	GGCGGAGGGAAGTAGGTCCGTTGGT#ACCCTCTGGGCTCAAGCAGTCCTCCTGCCT#(((((((((..((.((((((..(((#)))..).)))))...))..)))))).))).	2779	2809	1.0	-24.7	1	4.595328e-05	0.368	0.0	0.0	-8.8616953074606	20	30	6	3UTR		0	0
hsa-miR-658	NM_001791	CDC42	GGCGGAGGGAAGTAGGTCCGTTGGT#ACCCTTCACAAGCCAGCCTGAGGGTTGTTATTTTCCCTCCGTCT#(((((((((((((((.(((((((((#.))))))....)))...)))))).))))))))).	2078	2122	1.0	-29.6	1	0.07777027	0.544	0.0	0.0	-4.1706235265052785	24	34	9	3UTR		0	0
hsa-miR-658	NM_001796	CDH8	GGCGGAGGGAAGTAGGTCCGTTGGT#GCCAAGTGAGACAAAGTTATCTCCCTCTGCCT#((((((((((.((((((((((((((#))))).)).)))....)))).)))))))))).	6165	6197	1.0	-29.5	1	0.05671034	0.5	0.0	0.0	-6.7623489216120145	24	32	10	3UTR		0	0
hsa-miR-658	NM_001812	CENPC	GGCGGAGGGAAGTAGGTCCGTTGGT#CTGTTGGAGGCAGTGTCCTTCGCCA#(((((((((.......((((.(((.#))).)))).......))))))))).	3713	3738	1.0	-22.2	1	9.500178e-06	0.544	0.6330381111111111	0.7802316087500001	-14.466127870277449	16	25	9	3UTR		0	0
hsa-miR-658	NM_001830	CLCN4	GGCGGAGGGAAGTAGGTCCGTTGGT#CAACCCAATCTTACTTTCTTTCGTA#.(((((((((((((((...(((((.#.)))))))))))))))))))).	5443	5468	1.0	-23.9	1	0.01624539	0.632	0.0	0.0	-3.793324837357118	20	22	20	3UTR		0	0
hsa-miR-658	NM_001838	CCR7	GGCGGAGGGAAGTAGGTCCGTTGGT#GCCAGCGGGAATGGCAGCTGCCACGCCGCCC#(((((.(((.(((..((((((((((#)))))))).....)).))).)).).))))).	1746	1777	1.0	-27.7	0	0.0002435934	0.368	1.7662947333333334	3.4331918187499992	-8.673329153493931	21	31	8	3UTR		0	0
hsa-miR-658	NM_001852	COL9A2	GGCGGAGGGAAGTAGGTCCGTTGGT#GCCAGCCCCACTACTTCCTTCCCTGCCT#(((((((((((((((....((((((#))))))....))))))))))))..))).	2669	2697	1.0	-32.9	1	0.2487624	0.5	1.4858196	1.6329257112499995	-4.1706235265052785	21	28	12	3UTR		0	0
hsa-miR-658	NM_001874	CPM	GGCGGAGGGAAGTAGGTCCGTTGGT#GATCTGCCTGCCTCTGCCT#((((((((.(.(((((((.......#))))))).).)))))))).	6681	6700	1.0	-27.0	1	0.01771016	0.426	0.0	0.0	-7.8187385798577775	16	19	8	3UTR		0	1
hsa-miR-658	NM_001895	CSNK2A1	GGCGGAGGGAAGTAGGTCCGTTGGT#CCGACCGTCCCCTTCCCTCACATGCCA#((((((((((((..((.(.(((((.#))))).).)).))))))))...)))).	2406	2433	1.0	-28.2	1	0.09233623	0.441	0.15773400666666668	0.006252223749999987	-6.083544976388314	20	27	8	3UTR		0	0
hsa-miR-658	NM_001945	HBEGF	GGCGGAGGGAAGTAGGTCCGTTGGT#ACCAAGGGATCTGCCATTGGGACCCTCCAGTGCTG#(((((((((..((((((((.(((((#))))).))))))))........))))))...))).	1349	1384	1.0	-30.9	1	4.902479e-05	0.515	0.7333702725000001	0.8193589517500002	-8.004855389940193	22	35	8	3UTR		0	0
hsa-miR-658	NM_001950	E2F4	GGCGGAGGGAAGTAGGTCCGTTGGT#GCCTGGGGACCTCTCCCACCCGACCC#(((((..((.((.((((((.(.(((#))).).)))))))).))..))).)).	1369	1395	1.0	-28.0	0	0.04990869	0.338	-0.18168533333333334	0.58080625125	-9.913856823260454	19	26	8	3UTR		0	0
hsa-miR-658	NM_001962	EFNA5	GGCGGAGGGAAGTAGGTCCGTTGGT#CCAGCCCTGGCCCTTGGCTTCTCTCACCCC#((..((((((((((((.(((((((.#)))))...)).)))..)))))))))..)).	1223	1253	1.0	-26.9	0	0.01272283	0.426	7.146557857142858	5.349880874999998	-8.527136195467303	21	30	9	3UTR		0	0
hsa-miR-658	NM_001986	ETV4	GGCGGAGGGAAGTAGGTCCGTTGGT#CCAAGGGACCCTTTGCCTTTCTTCTGCCC#(((((((((((((((((((.((((.#)))).)))))...))).))))))))))).	2109	2138	1.0	-33.3	1	0.07757408	0.426	1.8115370434782612	1.7346907662500004	-3.937574446201665	23	29	11	3UTR		0	0
hsa-miR-658	NM_002003	FCN1	GGCGGAGGGAAGTAGGTCCGTTGGT#CTAGGGGAGAACCTGCTTCCTTGCCTTTTCCAGCCC#(((((((((((((((((((.((((.#)))).)))...)))))))))).......))).))).	2104	2140	1.0	-29.5	1	0.06669237	0.412	0.0	0.0	-3.937574446201665	23	36	10	3UTR		0	0
hsa-miR-658	NM_002019	FLT1	GGCGGAGGGAAGTAGGTCCGTTGGT#CCAATGACTTCCCTGCTCCAACCCCCGCCA#(((((.(((.((((((..((((((.#)))))).....))))))....)))))))).	4560	4590	1.0	-28.4	0	0.08088397	0.426	2.7281766666666667	3.3690732212500003	-7.08103967572289	20	30	8	3UTR		0	0
hsa-miR-658	NM_002020	FLT4	GGCGGAGGGAAGTAGGTCCGTTGGT#GCCAGCGTGACAGAGGGCTCACCTCTTGCCT#((((((((..(((..((((((((((#))))))).))).....)))..))))).))).	4331	4362	1.0	-30.2	1	6.502065e-05	0.456	0.0	0.0	-7.828760050546649	21	31	7	3UTR		0	0
hsa-miR-658	NM_002031	FRK	GGCGGAGGGAAGTAGGTCCGTTGGT#ACCTTCTGAGGCCTACTTCTATCCATCCGTCA#((((((((((((((((((((..(((#)))..).).))))))))))...)).)))))).	8003	8035	1.0	-30.1	1	0.4688458	0.559	0.0	0.0	-3.937574446201665	23	32	10	3UTR		0	0
hsa-miR-658	NM_002031	FRK	GGCGGAGGGAAGTAGGTCCGTTGGT#TGAACGAAGACCCATGTCCTTTCCAAGCCTCCCTCTGCCA#((((((((((.(((((..(((.(((#.))).))).)))......)).)))))))))).	9951	9991	1.0	-28.1	1	0.06854039	0.426	0.0	0.0	-6.7623489216120145	21	32	10	3UTR		0	0
hsa-miR-658	NM_002044	GALK2	GGCGGAGGGAAGTAGGTCCGTTGGT#GCCCATGGGCCACATCTGGTCTGCA#.(((((.(((.((.(((((((.(((#))).))))))))).)))..))))).	3629	3654	1.0	-25.3	0	2.552746e-07	0.485	0.0	0.0	-9.018625765159195	20	25	9	3UTR		0	0
hsa-miR-658	NM_002048	GAS1	GGCGGAGGGAAGTAGGTCCGTTGGT#ACTTCTTGGACCTCCTCCCCCGCCC#(((((.((((.(.(((((((..(((#)))...)))))))).))))))))).	1971	1996	1.0	-30.1	0	0.1064887	0.412	0.0	0.0	-9.952438295471305	20	25	9	3UTR		0	0
hsa-miR-658	NM_002062	GLP1R	GGCGGAGGGAAGTAGGTCCGTTGGT#CCGATGCATCCAACTTCCCTCCCTGCACTCCTCCTCCCCGACAGCTGCCT#(((((((((((((.((..((((((.#))))))...)).))))))))))........................))).	5803	5853	1.0	-29.2	1	0.01987616	0.397	0.0	0.0	-4.794414363722071	21	50	10	3UTR		0	0
hsa-miR-658	NM_002067	GNA11	GGCGGAGGGAAGTAGGTCCGTTGGT#ATCAGGGGATGTACATCTCTCCCTCCGTA#.(((((((((.(((.((((.(((((#))))).)))).))).....))))))))).	1537	1566	1.0	-30.9	1	0.02000348	0.515	0.0	0.0	-7.353548873018103	21	29	9	3UTR		0	0
hsa-miR-658	NM_002068	GNA15	GGCGGAGGGAAGTAGGTCCGTTGGT#ACCTGTGGACTAGGGGTGCAGGGACTTCCCTTTGCA#.((((((((((((..((((.(((((#.))))).)).))....)))))))))))).	2017	2053	1.0	-28.6	1	9.575792e-06	0.441	0.0	0.0	-5.3856143151281595	21	29	12	3UTR		0	0
hsa-miR-658	NM_002075	GNB3	GGCGGAGGGAAGTAGGTCCGTTGGT#CCCATGGCCTTCCCTCCCCA#((.(((((((...(((.((((.((.#)).)))))))))))))))).	1363	1383	1.0	-26.8	0	0.1477408	0.412	0.0	0.0	-12.955822318181061	18	20	16	3UTR		0	0
hsa-miR-658	NM_002077	GOLGA1	GGCGGAGGGAAGTAGGTCCGTTGGT#GCCAAACCCACCTGCCTCTGCCA#((((((((.(.((.(((...(((((#)))))))).)).).)))))))).	3029	3052	1.0	-26.4	1	0.000406489	0.412	0.0	0.0	-8.675578497378185	19	23	8	3UTR		0	0
hsa-miR-658	NM_002084	GPX3	GGCGGAGGGAAGTAGGTCCGTTGGT#TGGGCGGACCTCCCCTGAGCCT#(((..((((..(.(((((((((.(.#).))))))))))))))..))).	1433	1455	1.0	-27.0	0	0.0002456249	0.338	0.0	0.0	-16.445045452378103	18	22	14	3UTR		0	0
hsa-miR-658	NM_002085	GPX4	GGCGGAGGGAAGTAGGTCCGTTGGT#GCCGGAGGAAGGTCCCATGGCCTGCTGGGCTTGGCTC#(((.(((...((((((.((((.((.#.)).))))))))))...))).))).	767	804	1.0	-24.6	0	1.59378e-06	0.265	0.0	0.0	-11.582127776915428	18	25	10	3UTR		0	0
hsa-miR-658	NM_002086	GRB2	GGCGGAGGGAAGTAGGTCCGTTGGT#GCCAATTTGTCTCCTACTCTGTGTAAATATTTTTCCCTCCGG#..((((((((((((((...((((((#))))))......))))))...............)))))))).	2079	2121	1.0	-26.5	1	0.01343729	0.515	0.0	0.0	-4.95700071937229	20	42	8	3UTR		0	0
hsa-miR-658	NM_002101	GYPC	GGCGGAGGGAAGTAGGTCCGTTGGT#CAACAGACTTCACTTCCCTGAATGCCT#((((.(((((((((((((.((((..#)))).))))).))))))))...)))).	497	524	1.0	-28.6	0	0.001447645	0.529	0.0	0.0	-8.056611621014136	21	27	8	3UTR		0	0
hsa-miR-658	NM_002103	GYS1	GGCGGAGGGAAGTAGGTCCGTTGGT#ATCAGCGCCCTGGAGTCCCCTGGGCCTGGACCGCTTCCCAGAGGCCAGGAATCTGCCA#(((((((((((((.((((((..(((#.))))))))))))))))............)))))).	2634	2692	1.0	-31.7	1	2.772647e-05	0.397	0.0	0.0	-4.794414363722071	22	36	16	3UTR		0	0
hsa-miR-658	NM_002116	HLA-A	GGCGGAGGGAAGTAGGTCCGTTGGT#CCACGCTGACCTGTGCTCCCTCCCCA#((.(((((((.(((((((.(((((.#))).)).)))))))..))))))))).	1295	1321	1.0	-29.1	0	0.06217647	0.412	0.0	0.0	-8.319888395918463	21	26	9	3UTR		0	0
hsa-miR-658	NM_002117	HLA-C	GGCGGAGGGAAGTAGGTCCGTTGGT#CCACACTGACCTGTGTTCCCTCCCCG#((.((((((((.((((((.(((((.#))).)).))))))..)))))))))).	1297	1323	1.0	-31.3	0	0.03421682	0.397	0.0	0.0	-8.84191723010447	21	26	10	3UTR		0	0
hsa-miR-658	NM_002124	HLA-DRB1	GGCGGAGGGAAGTAGGTCCGTTGGT#TCAACTTTTGTGCTCCCCTTTGCCT#(((((((((.((((.(...(((((.#)))))...).)))).))))))))).	1118	1143	1.0	-25.5	1	0.01803092	0.471	0.0	0.0	-5.915530474780478	19	25	9	3UTR		0	0
hsa-miR-658	NM_002130	HMGCS1	GGCGGAGGGAAGTAGGTCCGTTGGT#GCCTTTGATCTACGCATCAGAAATGTTGGGCCCCACTTCAGATCTTCTCTGCCC#(((((((((((((.((((((.....#.))))))..)))))......)))))))).	4808	4862	1.0	-24.7	1	0.0118099	0.485	0.0	0.0	-4.794414363722071	19	29	8	3UTR		0	0
hsa-miR-658	NM_002131	HMGA1	GGCGGAGGGAAGTAGGTCCGTTGGT#CCTTCGGTTACAGGAAGGCAGGAGGGGTGAGTCCCCTACTCCCTCTTCACTGTGGCCACAGCCCCCTTGCCCTCCGCCT#((((((((((((..(((..(.((((#.))))).)))..))).))))))))).	1167	1246	1.0	-30.2	1	0.004117837	0.412	0.0	0.0	-6.083544976388314	20	26	9	3UTR		0	0
hsa-miR-658	NM_002131	HMGA1	GGCGGAGGGAAGTAGGTCCGTTGGT#GCCACCTGAGGTGGGCTGGGGCTGCTCCCCTAACCCTACTTTGCTTCCGCCA#((((((((((((((((...(((((.#.))))))))))))).)))))))).	1321	1373	1.0	-30.0	1	0.1064982	0.368	0.0	0.0	-3.937574446201665	21	24	13	3UTR		0	0
hsa-miR-658	NM_002146	HOXB3	GGCGGAGGGAAGTAGGTCCGTTGGT#ACCAACGGACTTACCTTACATCTTTGTAGGTAATTCCCCCCA#...((.(((((((((((((((((((#))))))))))))))...................))))).)).	2527	2569	1.0	-30.9	0	0.008364105	0.676	3.457839947368422	3.30693902875	-8.415498954871785	21	42	14	3UTR		0	0
hsa-miR-658	NM_002147	HOXB5	GGCGGAGGGAAGTAGGTCCGTTGGT#CCAACTCCCTTCTGCTTGTCCCAAATCCGCCA#((((((((((((((((...(((((.#))))).....))))))..))))...)))))).	1141	1173	1.0	-28.6	1	0.02590977	0.5	0.0	0.0	-3.937574446201665	21	32	6	3UTR		0	0
hsa-miR-658	NM_002170	IFNA8	GGCGGAGGGAAGTAGGTCCGTTGGT#TCAAAGACCCTTGTTTCTGCCA#((((((((.(((..((((..((((.#)))).))))))).)))))))).	701	723	1.0	-21.7	1	0.08271888	0.603	0.0	0.0	-7.139934634634077	19	22	8	3UTR		0	0
hsa-miR-658	NM_002182	IL1RAP	GGCGGAGGGAAGTAGGTCCGTTGGT#GCCAATGCTGCATTCCTTTTGCA#.((((((((((((((...(((((((#))))))))))).)))))))))).	4112	4135	1.0	-25.0	1	0.000750349	0.603	0.0	0.0	-4.026373917660731	21	23	11	3UTR		0	0
hsa-miR-658	NM_002185	IL7R	GGCGGAGGGAAGTAGGTCCGTTGGT#TCAGCTGATTTCCTACCAGCCTTTGCCT#((((((((...(((((((.(((((.#))))).))...)))))...)))))))).	4197	4225	1.0	-25.3	1	0.02354697	0.515	0.0	0.0	-9.06124504818596	20	28	8	3UTR		0	0
hsa-miR-658	NM_002201	ISG20	GGCGGAGGGAAGTAGGTCCGTTGGT#TGGACCAGAGCTGTCCCTGATCGCTA#(((((((((((((.((((((.....#))))))...))).)))))..))))).	1476	1502	1.0	-24.2	1	7.664926e-07	0.5	0.0	0.0	-4.794414363722071	19	26	6	3UTR		0	0
hsa-miR-658	NM_002207	ITGA9	GGCGGAGGGAAGTAGGTCCGTTGGT#GCTGGGACCTATTTGCTTCTGCTT#((((((((.((((((((((......#.)))))))))).)))))))).	6064	6088	1.0	-30.1	1	0.016311	0.441	0.0	0.0	-4.993964104447428	18	21	10	3UTR		0	0
hsa-miR-658	NM_002238	KCNH1	GGCGGAGGGAAGTAGGTCCGTTGGT#TCAAGAGGCCCTGCCATTTCCCTCCAGCTC#((((((((((((((((.((.((((.#))))..)).)))))...)))))))).))).	5384	5414	1.0	-28.0	1	0.06156313	0.426	0.0	0.0	-3.937574446201665	22	30	8	3UTR		0	0
hsa-miR-658	NM_002246	KCNK3	GGCGGAGGGAAGTAGGTCCGTTGGT#GCCAGGAGACTGCCCCTGCTGCCTTCTGCCC#(((((((((.((((((((..(((((#)))))..)).....)))))).))))))))).	1395	1426	1.0	-30.1	1	0.003121794	0.324	0.0	0.0	-5.180080914529843	22	31	9	3UTR		0	0
hsa-miR-658	NM_002264	KPNA1	GGCGGAGGGAAGTAGGTCCGTTGGT#TCAATATGACCATTTCTCTCTGTTG#(((((((((((((.((((.(((((.#)))))..))))))))))))))))).	5489	5514	1.0	-25.2	1	0.02495093	0.676	0.0	0.0	-4.794414363722071	22	25	17	3UTR		0	0
hsa-miR-658	NM_002289	LALBA	GGCGGAGGGAAGTAGGTCCGTTGGT#GCCCACTCCACACTCCTGGAATACCTCTTCCCTAATGCCA#((((.(((((((.(((((((..(((#.)))..))))...))))))))))..)))).	479	519	1.0	-25.6	0	0.3778071	0.5	0.0	0.0	-9.34574223368038	21	30	10	3UTR		0	0
hsa-miR-658	NM_002304	LFNG	GGCGGAGGGAAGTAGGTCCGTTGGT#ACCAGCGCCACTTATGTGCCTCTGCTC#((((((((.(.((((((.(((((((#)))))))..)))))).).)))))))).	1041	1068	1.0	-29.0	1	1.047887e-05	0.294	0.0	0.0	-7.8187385798577775	22	27	8	3UTR		0	0
hsa-miR-658	NM_002338	LSAMP	GGCGGAGGGAAGTAGGTCCGTTGGT#GCTCCTGGATCTACTTCTACAGCCACATTCTACTCTGCA#.(((((((((((((((((((..(((#)))..)))))))))))))..............)))))).	8630	8669	1.0	-27.0	1	0.1996277	0.5	0.0	0.0	-3.793324837357118	22	39	13	3UTR		0	0
hsa-miR-658	NM_002342	LTBR	GGCGGAGGGAAGTAGGTCCGTTGGT#ACCCTGCATGAAGATGAAATTATAGGGAGGACGCTCCTTCCCTCCCCT#((.(((((((((.((((((.((...#.)).)))).)).))))))))))).	1946	1994	1.0	-29.0	0	4.313941e-07	0.5	0.0	0.0	-6.7842445331743555	19	24	11	3UTR		0	0
hsa-miR-658	NM_002349	LY75	GGCGGAGGGAAGTAGGTCCGTTGGT#CAATGGCGTGATCTCGGCTCACTGCAAATCTCCGCCT#((((((((...((((..((((((..#))))))...............))))...)))))))).	5807	5844	1.0	-24.7	1	0.004776315	0.441	0.0	0.0	-9.294294128489573	18	37	8	3UTR		0	0
hsa-miR-658	NM_002382	MAX	GGCGGAGGGAAGTAGGTCCGTTGGT#CCAGTGCGGACCCTTCCCAGCCC#(((...((((((..((((((((((.#)))..))))))))))))).))).	1683	1706	1.0	-28.6	0	0.00269288	0.397	0.0	0.0	-15.135563187353023	19	23	13	3UTR		0	0
hsa-miR-658	NM_002384	MBD1	GGCGGAGGGAAGTAGGTCCGTTGGT#ACCAACCTTCCAAGTGTAAAAACAATGTGCTGCTGCTTCACTTCCGCCC#(((((((((((((((((.(((((..#.))))).))..))))))).)))))))).	2081	2130	1.0	-30.6	1	0.003633728	0.544	0.0	0.0	-3.937574446201665	22	28	8	3UTR		0	0
hsa-miR-658	NM_002387	MCC	GGCGGAGGGAAGTAGGTCCGTTGGT#CCAGAGGTGCCCGCTCTTCCCTCCTGGGCCC#((((((((((((..(((((.((((.#)))).)).)))....)))))))))...))).	3232	3263	1.0	-31.0	1	7.556505e-05	0.426	0.0	0.0	-6.083544976388314	21	31	9	3UTR		0	0
hsa-miR-658	NM_002398	MEIS1	GGCGGAGGGAAGTAGGTCCGTTGGT#GGCAGCGCTTCTACCCCTCCCCA#((.((((((..(((((..(((((.(#).)))))..))))))))))))).	4378	4401	1.0	-25.4	0	0.3358046	0.456	0.0	0.0	-9.562394864246642	19	23	13	3UTR		0	0
hsa-miR-658	NM_002402	MEST	GGCGGAGGGAAGTAGGTCCGTTGGT#AGGGGGGCTCCTTCCCTCTCCT#((.(((((((((.((.(((.((...#)).))).)).))))))))))).	1646	1668	1.0	-26.0	0	0.01340237	0.471	0.0	0.0	-7.017293613477968	18	22	11	3UTR		0	0
hsa-miR-658	NM_002435	MPI	GGCGGAGGGAAGTAGGTCCGTTGGT#GGCACCGGACTGCTCCCTGTAGCTCCCTCTGCTG#((((((((((((((.(((((.((.(#).)).))))))))).........)))))))))).	5311	5345	1.0	-28.8	1	0.0001839976	0.456	0.0	0.0	-4.6730240064523	22	34	10	3UTR		0	0
hsa-miR-658	NM_002463	MX2	GGCGGAGGGAAGTAGGTCCGTTGGT#CCAGCCTCTCCACTCCCCCGCCA#(((((.(((.(((.((...(((((.#)))))....))))))))))))).	2818	2841	1.0	-27.6	0	0.07546733	0.485	0.0	0.0	-7.937879593243296	18	23	13	3UTR		0	0
hsa-miR-658	NM_002465	MYBPC1	GGCGGAGGGAAGTAGGTCCGTTGGT#ACTGAGGGAGGGCCTGGCTACTGTCTCTCTGCA#.((((((((((((((((((.((...#.)).))))))).))....))))))))).	3731	3764	1.0	-25.6	1	0.002992636	0.5	0.0	0.0	-3.793324837357118	20	28	9	3UTR		0	0
hsa-miR-658	NM_002466	MYBL2	GGCGGAGGGAAGTAGGTCCGTTGGT#CCAGGTCTGCCTGGTTCCCTCCCCA#((.((((((((.(((((...((((.#))))....))))).)))))))))).	2490	2515	1.0	-31.2	0	0.0007925192	0.397	0.0	0.0	-8.84191723010447	19	25	10	3UTR		0	0
hsa-miR-658	NM_002486	NCBP1	GGCGGAGGGAAGTAGGTCCGTTGGT#GCTGATGTGGTCCTGCTCTGTCCCAGTCT#((((((.((.(((((((((((((((#))))))).)).)))))))).)))..))).	4752	4781	1.0	-24.0	0	0.002183441	0.529	0.0	0.0	-6.723767449401163	23	29	8	3UTR		0	0
hsa-miR-658	NM_002492	NDUFB5	GGCGGAGGGAAGTAGGTCCGTTGGT#GCTAGAGTGCAGTGCCGTGATCTCGGCTGCAACCTCCGCCT#((((((((..((((((((...((((#.)))).)))))..)))....)))))))).	1393	1434	1.0	-27.5	1	0.0002022916	0.412	0.0	0.0	-6.236470572775607	20	29	8	3UTR		0	0
hsa-miR-658	NM_002499	NEO1	GGCGGAGGGAAGTAGGTCCGTTGGT#CGAGGCAGCTTCCCTTTGCCT#(((((((((((((..(((((.....#)).))).))))))))))))).	4800	4821	1.0	-28.2	1	7.451858e-07	0.426	0.0	0.0	-5.529863923972706	18	21	13	3UTR		0	0
hsa-miR-658	NM_002505	NFYA	GGCGGAGGGAAGTAGGTCCGTTGGT#CTAGCTTTGAAAAGTTGTGGCCTGCTTGTCCCTCTGTTG#((((((((((((((((((((((((.#)))))...........).))))))))..)))))))))).	1898	1937	1.0	-28.6	1	0.09938915	0.5	0.0	0.0	-3.937574446201665	24	39	10	3UTR		0	0
hsa-miR-658	NM_002526	NT5E	GGCGGAGGGAAGTAGGTCCGTTGGT#ACCACATGAGCCTGCTCAGCTCTGCA#.((((((...(((((((.(((((((#)))).))).)))))))...)))))).	3107	3133	1.0	-26.3	1	0.0001918588	0.5	0.0	0.0	-8.40585589311169	20	26	7	3UTR		0	0
hsa-miR-658	NM_002562	P2RX7	GGCGGAGGGAAGTAGGTCCGTTGGT#AAGGGATCTGCTTTCTCTTGGCTG#(((.(((((((((((((((.((...#)).)))))))))))).))).))).	4949	4973	1.0	-28.4	0	0.001576146	0.574	0.0	0.0	-6.969596721160855	20	24	12	3UTR		0	0
hsa-miR-658	NM_002582	PARN	GGCGGAGGGAAGTAGGTCCGTTGGT#GCTCATGGCGCTGCTTTGCTCCACCC#((.((((.(((((((..((((.(((#))).))))..))))))).)))).)).	2942	2968	1.0	-28.2	0	0.002870371	0.529	0.0	0.0	-8.041797929992358	20	26	7	3UTR		0	0
hsa-miR-658	NM_002599	PDE2A	GGCGGAGGGAAGTAGGTCCGTTGGT#CCAGGGACACTTCCCTGCCCAGGCCA#(((((((((((((..((((.((((.#)))))))))))))))).))...))).	3047	3073	1.0	-28.8	1	0.0006800316	0.338	0.0	0.0	-5.529863923972706	21	26	16	3UTR		0	0
hsa-miR-658	NM_002622	PFDN1	GGCGGAGGGAAGTAGGTCCGTTGGT#ACCTCAGCTCCTGCTCCCTCTGCA#.((((((((.((((((..(...(((#)))...)..)))))))))))))).	802	826	1.0	-29.3	1	0.001856933	0.368	0.0	0.0	-5.035831305685297	18	24	14	3UTR		0	0
hsa-miR-658	NM_002631	PGD	GGCGGAGGGAAGTAGGTCCGTTGGT#GCCTCATGGCACTGCCACCTGGCCCTTTGCCC#(((((((((..((((..((((.(((#)))..))))..)))).......))))))))).	1558	1590	1.0	-25.6	1	0.002244057	0.544	0.0	0.0	-8.237904470243807	20	32	9	3UTR		0	0
hsa-miR-658	NM_002634	PHB	GGCGGAGGGAAGTAGGTCCGTTGGT#ACCAGCTTTAGGTCCCAATTCGGGGCCTGCTGGAGTTCCGGCCT#(((((((...((((((((((((((.#.)))))...)))))))))....))))).)).	1142	1186	1.0	-29.9	1	2.372232e-07	0.353	0.0	0.0	-8.550105501956237	21	31	9	3UTR		0	0
hsa-miR-658	NM_002639	SERPINB5	GGCGGAGGGAAGTAGGTCCGTTGGT#CCAGCACTATGCTTTCCTTCT#...((((((((((((((..(((((.#)))))))).))))))))))).	1576	1597	1.0	-21.7	0	0.05505054	0.574	0.0	0.0	-6.514540193678739	19	21	11	3UTR		0	0
hsa-miR-658	NM_002640	SERPINB8	GGCGGAGGGAAGTAGGTCCGTTGGT#GCTTCAGGAGCCAGCCCTCTTCCATCCGCCC#((((((.(((((.(((...((((((#.)))))))))))))).)))))).	1526	1557	1.0	-30.6	0	0.01528842	0.338	0.0	0.0	-6.770391593739227	20	23	14	3UTR		0	0
hsa-miR-658	NM_002640	SERPINB8	GGCGGAGGGAAGTAGGTCCGTTGGT#GCTATGCTGGTTTTGGAGTGTTTGGGGTGCCTGCCATTGCCTCTGCCT#((((((((.((((((((((.(....#.).)).))))))..)).)))))))).	1427	1475	1.0	-27.9	1	0.01679219	0.471	0.0	0.0	-4.993964104447428	19	26	8	3UTR		0	0
hsa-miR-658	NM_002644	PIGR	GGCGGAGGGAAGTAGGTCCGTTGGT#ACCAGGGGTGCTCACCTCTGCCC#((((((((..((((...((.(((((#))))).))))))..)))))))).	3065	3088	1.0	-29.3	1	2.759683e-07	0.515	0.0	0.0	-7.204969213329855	19	23	8	3UTR		0	0
hsa-miR-658	NM_002667	PLN	GGCGGAGGGAAGTAGGTCCGTTGGT#TAACAGACCACTTCCTGAGTA#.((...(((((((.((((.((((..#)))).)))))))))))..)).	437	458	1.0	-21.0	0	0.0008353919	0.647	0.0	0.0	-13.702182965842233	17	21	11	3UTR		0	0
hsa-miR-658	NM_002668	PLP2	GGCGGAGGGAAGTAGGTCCGTTGGT#CCAGCAGACCAACTCCCACCCCCT#((.((.(((.(((.((((.(((((.#))))).)))).)))))).)).)).	644	668	1.0	-27.1	0	0.3720854	0.5	0.0	0.0	-9.495419067549747	19	24	6	3UTR		0	0
hsa-miR-658	NM_002718	PPP2R3A	GGCGGAGGGAAGTAGGTCCGTTGGT#CCACCCTACCTAGGTTCCCTCCTTGCTGGCATAAAGGCCA#(((((((((((.(((((..(.(((.#))).)..)))))..))))))))..............))).	5275	5315	1.0	-25.9	1	4.547619e-06	0.5	0.0	0.0	-7.284377755798021	20	40	8	3UTR		0	0
hsa-miR-658	NM_002721	PPP6C	GGCGGAGGGAAGTAGGTCCGTTGGT#GCCTTCGCCCATCCTGCTGACCCATTTTTCTGCCC#(((((((((.((((((..((..(((#)))..)).....))))))..))).....)))))).	1004	1039	1.0	-25.5	1	0.2199693	0.515	0.0	0.0	-5.180080914529843	20	35	6	3UTR		0	0
hsa-miR-658	NM_002728	PRG2	GGCGGAGGGAAGTAGGTCCGTTGGT#ATGGGCTGCCTTCCCTTCCTCA#((.(((((((((..(((((((....#)))))))..))))))))).)).	1351	1373	1.0	-25.5	0	0.1257961	0.544	0.0	0.0	-7.641084450694762	18	22	9	3UTR		0	0
hsa-miR-658	NM_002733	PRKAG1	GGCGGAGGGAAGTAGGTCCGTTGGT#GACCTCACTTGCCTCTGCCT#((((((((.(((((((((.......#))))).)))).)))))))).	1353	1373	1.0	-30.0	1	0.04052492	0.485	0.0	0.0	-4.993964104447428	17	20	8	3UTR		0	0
hsa-miR-658	NM_002735	PRKAR1B	GGCGGAGGGAAGTAGGTCCGTTGGT#CCAGGGGATTCCTGGGTTCCCCCGA#..(((.(((((.(((((((.((((.#)))).)))..))))..)))))))).	2206	2231	1.0	-26.5	0	5.43565e-05	0.441	0.0	0.0	-10.204762790161691	19	25	8	3UTR		0	0
hsa-miR-658	NM_002737	PRKCA	GGCGGAGGGAAGTAGGTCCGTTGGT#ACCTTTCGTCCTGGTTCCTCCGCCA#((((((.((((.((((..((..(((#)))...)).)))).)))))))))).	3890	3915	1.0	-28.3	0	0.003594345	0.485	0.0	0.0	-8.82806429066934	19	25	10	3UTR		0	0
hsa-miR-658	NM_002753	MAPK10	GGCGGAGGGAAGTAGGTCCGTTGGT#TGGGCTGCTTCCCTGATTCATACTCTGCCA#((((((((((((((.(((((.....#)))))))))))))..........)))))).	2882	2912	1.0	-27.4	1	0.09387964	0.647	0.0	0.0	-4.6730240064523	19	30	13	3UTR		0	0
hsa-miR-658	NM_002754	MAPK13	GGCGGAGGGAAGTAGGTCCGTTGGT#TCAAGGGTTGCCCAGCCTTCCCTCTTCACGCCA#((((((((((((..(((((.((((.#)))).))..)))....))))))))....)))).	3588	3621	1.0	-28.2	1	0.05128826	0.441	0.0	0.0	-6.083544976388314	21	33	8	3UTR		0	0
hsa-miR-658	NM_002756	MAP2K3	GGCGGAGGGAAGTAGGTCCGTTGGT#ACCGAGGGGGCTGCTCCCACCTGGCTCTGTGGCGAGCCA#(((((.(((.(((((.(((.(((((#))))).))).)))))))).))..............))).	1166	1205	1.0	-29.6	0	5.444878e-07	0.382	-0.2743026	0.21218956825000002	-7.314088756026503	21	39	8	3UTR		0	0
hsa-miR-658	NM_002800	PSMB9	GGCGGAGGGAAGTAGGTCCGTTGGT#GCTCAGGGAGATGGAGCTTAGGGGAGGTGGGTGCTTCCCTCCTAGATGTCA#(((((((((((((((.((((((...#.)))))).))..............)))))))))).....))).	777	828	1.0	-26.9	1	0.007720419	0.471	0.0	0.0	-4.1706235265052785	21	43	10	3UTR		0	0
hsa-miR-658	NM_002802	PSMC1	GGCGGAGGGAAGTAGGTCCGTTGGT#ACCAGCAGCAGCAGGCCCAGTCCCTCTCTCCCACCGACCCTTCTTTCTGCCT#((((((((((((..((((.((.((.#.)).)).)))))))))))))))).	2804	2856	1.0	-27.9	1	0.2509403	0.471	0.0	0.0	-6.083544976388314	20	24	16	3UTR		0	0
hsa-miR-658	NM_002803	PSMC2	GGCGGAGGGAAGTAGGTCCGTTGGT#CCAATGGATGCATAAACTTTCCTACTTACT#(..((((((((((..(((((((((.#)))))))))......)))))))).))..).	1720	1750	1.0	-22.2	0	0.05020214	0.603	0.0	0.0	-8.251079280294327	20	30	9	3UTR		0	0
hsa-miR-658	NM_002819	PTBP1	GGCGGAGGGAAGTAGGTCCGTTGGT#GCCCCCAGGGCCTTCCCTTCTGCCC#((((((((((...((((((...(((#)))....))))))))))).))))).	2249	2274	1.0	-28.7	1	0.00948459	0.25	0.0	0.0	-11.398282843874613	19	25	11	3UTR		0	0
hsa-miR-658	NM_002853	RAD1	GGCGGAGGGAAGTAGGTCCGTTGGT#ACTAGGGGGAGTGCTCCCTCAGGCA#.((.(((((.((((..(((.(((((#))))).)))..)))))))))..)).	4002	4027	1.0	-24.3	0	6.38659e-06	0.456	0.0	0.0	-9.036352221198735	19	25	9	3UTR		0	0
hsa-miR-658	NM_002873	RAD17	GGCGGAGGGAAGTAGGTCCGTTGGT#CAAGAAACCTACTCTTCTGTCA#((((((((..(((((((...(((..#)))...))))))))))))))).	2792	2814	1.0	-22.0	1	0.09162032	0.647	0.582481875	0.06286433875	-6.236470572775607	18	22	15	3UTR		0	0
hsa-miR-658	NM_002913	RFC1	GGCGGAGGGAAGTAGGTCCGTTGGT#GCTTGGGTCCTCCACTGTCCTCTGTCA#(((((((((.((((((.((...(((#)))..)).)))..))).))))))))).	3769	3796	1.0	-24.1	1	0.03631412	0.515	0.0	0.0	-5.180080914529843	20	27	9	3UTR		0	0
hsa-miR-658	NM_002913	RFC1	GGCGGAGGGAAGTAGGTCCGTTGGT#CCAGCCTCACTCCCTCTGTG#.((((((((.(((((((....(((.#))))))).))))))))))).	4281	4301	1.0	-23.0	1	0.002066964	0.456	0.0	0.0	-5.035831305685297	18	20	11	3UTR		0	0
hsa-miR-658	NM_002917	RFNG	GGCGGAGGGAAGTAGGTCCGTTGGT#CCAGCAGACCCACCTCCCCGCCT#((((..((((.((.((((.(((((.#))))).)))).)).)))))))).	1742	1765	1.0	-28.7	0	0.02208262	0.338	0.0	0.0	-13.639184775137942	19	23	8	3UTR		0	0
hsa-miR-658	NM_002928	RGS16	GGCGGAGGGAAGTAGGTCCGTTGGT#GCCCTGGGGCCTCTTCCTGGATGTGCCC#((((..((((((.((((((...(((#)))...)))))))))))).....)))).	1527	1555	1.0	-27.9	0	0.006797974	0.368	0.0	0.0	-11.246700994873427	19	28	12	3UTR		0	0
hsa-miR-658	NM_002935	RNASE3	GGCGGAGGGAAGTAGGTCCGTTGGT#GCCAAGATCCCATCCCTCCA#...(((((((....((((..(((((#)))))))))...))))))).	609	629	1.0	-21.1	0	0.1113045	0.485	0.0	0.0	-14.832088508872095	16	20	9	3UTR		0	0
hsa-miR-658	NM_002938	RNF4	GGCGGAGGGAAGTAGGTCCGTTGGT#ACCAATCACTGGACTTCTTCCCTTGAGAGTCAGAGGTCACCCGTGATTCTGCCT#((((((((((((.((((((((((((#))))))....)))))))))))).........................)))))).	1360	1414	1.0	-29.8	1	0.004833719	0.515	0.0	0.0	-5.226705058867908	24	54	12	3UTR		0	0
hsa-miR-658	NM_002945	RPA1	GGCGGAGGGAAGTAGGTCCGTTGGT#GCCTACGGAGTCAGCCAGTGGCTAGCGCAAGACCAGTCACTCCCTCTGCCT#(((((((((.(((.(((((((((((#.)))))))...))))....)))))))))))).	2147	2198	1.0	-32.5	1	0.005249211	0.5	0.0	0.0	-6.03692083205025	23	32	12	3UTR		0	0
hsa-miR-658	NM_002960	S100A3	GGCGGAGGGAAGTAGGTCCGTTGGT#ACCAATGAGACCACGATGGGAAAGGGCCTATTTAACTCCT#...((((..((((((((((((((((#)))))).................))))))))))..)))).	682	722	1.0	-26.2	0	0.002200438	0.559	0.0	0.0	-9.884564781105134	20	40	10	3UTR		0	0
hsa-miR-658	NM_002973	ATXN2	GGCGGAGGGAAGTAGGTCCGTTGGT#ACCGAAAGGCCAAATTCCCTCCTCCC#((.((((((((...((((..(((((#)))))..))))...)))))))).)).	3758	3784	1.0	-29.6	0	0.09063057	0.456	0.0	0.0	-10.98788776029112	19	26	8	3UTR		0	0
hsa-miR-658	NM_002981	CCL1	GGCGGAGGGAAGTAGGTCCGTTGGT#ACCAGCCCTACACCATTCCTTCTGCCC#((((((((((((((((...((((((#)))))))))))....))))))))))).	422	449	1.0	-30.4	1	0.1214643	0.456	0.44422549	-0.1489859287500001	-3.937574446201665	22	27	11	3UTR		0	0
hsa-miR-658	NM_002989	CCL21	GGCGGAGGGAAGTAGGTCCGTTGGT#ACCCTGGACCTGATACGGCTCCCCA#((.((((.....((((((((..(((#))).))))))))......)))))).	765	790	1.0	-23.8	0	0.002646085	0.471	1.5290962499999998	0.8220889174999997	-16.27922276126939	17	25	8	3UTR		0	0
hsa-miR-658	NM_002994	CXCL5	GGCGGAGGGAAGTAGGTCCGTTGGT#CCAAGGGATGTCAATTTTTTATCCCTCTGTA#.(((((((((((((.((((.((((.#)))).)))).)..))).....))))))))).	1508	1539	1.0	-25.3	1	0.0008222774	0.662	-0.08513087	0.02478773125	-4.528774397607753	21	31	9	3UTR		0	0
hsa-miR-658	NM_002999	SDC4	GGCGGAGGGAAGTAGGTCCGTTGGT#CCAGTGGCCTTCCTCCCTTCCTTTCACAGCCGGTCTCTCTGCCA#((((((((((...(((.(((((((.#)))))))))).......................)))))))))).	1022	1066	1.0	-26.8	1	0.0009674745	0.426	-0.07224570000000001	0.7882788124999998	-11.398282843874613	20	44	10	3UTR		0	0
hsa-miR-658	NM_003010	MAP2K4	GGCGGAGGGAAGTAGGTCCGTTGGT#GCCAACGAGACACATTGCCTTCTGG#..(((((((.(((..((((((((((#))))))).)))..))).))))))).	1654	1679	1.0	-26.0	1	0.01079143	0.515	0.0	0.0	-7.79179666547151	20	25	7	3UTR		0	0
hsa-miR-658	NM_003017	SRSF3	GGCGGAGGGAAGTAGGTCCGTTGGT#GCCGAGATGTAGCCACTTCACTCCAGCCT#(((((((.(((((.(((...(((((#)))))......)))))))).)))).))).	4063	4092	1.0	-24.8	1	0.0001507931	0.515	0.05091224999999999	-0.23854962499999996	-7.1080492929027015	20	29	8	3UTR		0	0
hsa-miR-658	NM_003022	SH3BGRL	GGCGGAGGGAAGTAGGTCCGTTGGT#ACCCTTCCCTCCTTCTGCCA#((((((((((((..(((........#))))))))))))....))).	738	758	1.0	-22.8	1	0.0641878	0.603	0.0	0.0	-6.083544976388314	15	20	12	3UTR		0	0
hsa-miR-658	NM_003025	SH3GL1	GGCGGAGGGAAGTAGGTCCGTTGGT#CCGACATCTGCTTCCTCTATCGCCC#(((((((((((((((((..(((((.#))))))))))))))).)).))))).	2254	2279	1.0	-29.1	1	0.004621955	0.471	0.0	0.0	-3.937574446201665	22	25	15	3UTR		0	0
hsa-miR-658	NM_003029	SHC1	GGCGGAGGGAAGTAGGTCCGTTGGT#ACCAAAGTATTAATGTACAGAGTGGCCCCTCACCTGGGCCTTTCCTGTGCCA#((((.(((((...(((((((..(((#.))))))))))))))).)))).	1765	1817	1.0	-26.5	0	7.419265e-05	0.397	0.0	0.0	-15.517320018687085	19	22	15	3UTR		0	0
hsa-miR-658	NM_003031	SIAH1	GGCGGAGGGAAGTAGGTCCGTTGGT#GCCATCTTGAGTGGTCATGGGCCACTGCTTTTCCCTTTGTG#.((((((((((((((((((((((((#))))............)))))))..))))..))))))))).	1452	1493	1.0	-26.2	1	0.02119308	0.529	0.0	0.0	-3.793324837357118	24	41	9	3UTR		0	0
hsa-miR-658	NM_003042	SLC6A1	GGCGGAGGGAAGTAGGTCCGTTGGT#GCCGGCGGAGCTCTGGCTTTCGTG#.(((((((..((.((.(((((((((#))))))))).))))..))))))).	2694	2718	1.0	-27.9	1	0.0008216198	0.485	0.15189599999999992	0.8372161499999999	-7.614400656900916	20	24	9	3UTR		0	0
hsa-miR-658	NM_003045	SLC7A1	GGCGGAGGGAAGTAGGTCCGTTGGT#CCATTAGGGCCTGCTTTGCTTATGCA#.((((((.(((((((((((..(((.#)))...))))))))))).))).))).	2967	2993	1.0	-28.2	1	0.000287617	0.5	0.0	0.0	-6.106959766537749	20	26	11	3UTR		0	0
hsa-miR-658	NM_003062	SLIT3	GGCGGAGGGAAGTAGGTCCGTTGGT#ACCAGGCTGCCAGCTTTCCCTCTGCCT#(((((((((((((.(((...(((((#)))))...))).)))).))))))))).	8306	8333	1.0	-31.4	1	0.02519151	0.368	0.0	0.0	-4.794414363722071	21	27	9	3UTR		0	0
hsa-miR-658	NM_003064	SLPI	GGCGGAGGGAAGTAGGTCCGTTGGT#GCCAGTTGATCAATGAATAAATAAACGAGCCTATTTCTCTTTGCA#.((((((((((((((((.((((...#.)))).)))))))))))))))).	551	596	1.0	-29.0	1	0.01437967	0.692	0.62634625	0.33026887285714285	-3.793324837357118	20	23	16	3UTR		0	0
hsa-miR-658	NM_003076	SMARCD1	GGCGGAGGGAAGTAGGTCCGTTGGT#CCACCCCCAGCTTCCCTTTGCCC#(((((((((((((.((...(.(((.#))).).)).))))))))))))).	1762	1785	1.0	-26.8	1	0.04439863	0.426	0.790350076923077	1.0111040775	-4.794414363722071	19	23	13	3UTR		0	0
hsa-miR-658	NM_003076	SMARCD1	GGCGGAGGGAAGTAGGTCCGTTGGT#GCCAGCAGAGGCTGTTCCTTCCTGCTG#(((((((((((.(((.((.((((((#)))))).))..))))))))))).))).	2367	2394	1.0	-26.4	1	0.01312886	0.515	0.7224613500000001	0.41847266000000005	-7.517426836101634	22	27	11	3UTR		0	0
hsa-miR-658	NM_003079	SMARCE1	GGCGGAGGGAAGTAGGTCCGTTGGT#ACCTCCTGATCCACCCTCCTCTGCCT#(((((((((..((.((((.(..(((#)))..).)))).))..))))))))).	4096	4122	1.0	-24.9	1	0.2689798	0.426	1.5468978555555557	2.4180964675000007	-8.8616953074606	19	26	9	3UTR		0	0
hsa-miR-658	NM_003099	SNX1	GGCGGAGGGAAGTAGGTCCGTTGGT#AATGGGGTTTCTTTCTCTCCGCCT#((((((((((((.((.((((((...#)))))).))..)))))))))))).	2136	2160	1.0	-28.5	1	0.2535268	0.471	0.033098333333333334	0.08197364500000003	-5.459754139171521	20	24	12	3UTR		0	0
hsa-miR-658	NM_003105	SORL1	GGCGGAGGGAAGTAGGTCCGTTGGT#GCACACACTCCTGTTTCCCTCTGTG#.(((((((((((((((...((..((#))..))...))))))))))))))).	8996	9021	1.0	-23.5	1	0.0007330912	0.603	0.4079612999999999	1.3968413262500003	-3.793324837357118	19	25	15	3UTR		0	0
hsa-miR-658	NM_003131	SRF	GGCGGAGGGAAGTAGGTCCGTTGGT#AATGGGCCTGCCTGCCTCCACCC#((.(((((.(.(((((((((((...#))))))))))).).))))).)).	2074	2097	1.0	-31.8	0	0.09774553	0.353	2.4276394545454547	1.1564079274999999	-9.376278054164226	19	23	11	3UTR		0	0
hsa-miR-658	NM_003137	SRPK1	GGCGGAGGGAAGTAGGTCCGTTGGT#ACCACAGCAGAGATCACACACTGACCCTCCGCCC#(((((((((.(((.(((((((((((#))))..)).).))))....)))..))))))))).	2023	2057	1.0	-27.3	1	0.1132076	0.441	0.4510738666666666	1.46147801	-6.03692083205025	23	34	9	3UTR		0	0
hsa-miR-658	NM_003144	SSR1	GGCGGAGGGAAGTAGGTCCGTTGGT#CCAGATGGAACCTTTCCTTCCCGCCG#(((((((((((..(((((((((((.#))).))))).))))))))))).))).	8413	8439	1.0	-29.5	1	0.1243227	0.515	0.3494612615384616	1.0074516125000001	-8.573508368464264	22	26	11	3UTR		0	0
hsa-miR-658	NM_003177	SYK	GGCGGAGGGAAGTAGGTCCGTTGGT#CCAGAGGAATTGATTGTCAGCCACCTCCCTCTGCCA#((((((((((.((.(((((.((((.#)))).))............))))).)))))))))).	2084	2120	1.0	-30.9	1	1.428726e-05	0.456	0.0	0.0	-7.619188839132421	21	36	10	3UTR		0	0
hsa-miR-658	NM_003216	TEF	GGCGGAGGGAAGTAGGTCCGTTGGT#GCCTCTGGGCCTGCTCTTTCTTTCCACCC#((.(((((((((((((((((..(((#)))..))))))))))...))))))).)).	1840	1869	1.0	-31.0	0	0.17295	0.529	0.0	0.0	-5.495113920508112	22	29	10	3UTR		0	0
hsa-miR-658	NM_003234	TFRC	GGCGGAGGGAAGTAGGTCCGTTGGT#GCCAAAGACTTAGTATATTTTCTTTTCCTCTGTCC#((((((((((((((((((..(((((#))))).))))))..........)))))))))))).	3217	3252	1.0	-24.3	1	0.1834768	0.603	1.5283806428571427	1.96608001375	-3.937574446201665	23	35	12	3UTR		0	0
hsa-miR-658	NM_003242	TGFBR2	GGCGGAGGGAAGTAGGTCCGTTGGT#ACCAAGGGGGTCACTCCCCTCCCTG#((.((((((.(((.(.(((.(((((#))))).))).).))).)))))))).	2086	2111	1.0	-28.2	0	0.0001034924	0.471	0.0	0.0	-7.827509386660311	20	25	8	3UTR		0	0
hsa-miR-658	NM_003250	THRA	GGCGGAGGGAAGTAGGTCCGTTGGT#GCCAGACTCCCTTGCTTTTTGCTGTGTAGTTCCCTCTGCCT#((((((((((((((((....(((((#))))).....))))))..............)))))))))).	2062	2103	1.0	-27.9	1	0.005500846	0.426	0.8580460333333334	0.3403601250000001	-3.937574446201665	21	41	10	3UTR		0	0
hsa-miR-658	NM_003265	TLR3	GGCGGAGGGAAGTAGGTCCGTTGGT#GCCTGCAGACCCCATTCTCCTGCCT#(((((.(((((...((((.((.(((#))).)).))))...)))))))))).	5119	5144	1.0	-26.1	0	0.02817407	0.574	-0.37927706	-0.08937748975000005	-11.331307047177717	19	25	10	3UTR		0	0
hsa-miR-658	NM_003268	TLR5	GGCGGAGGGAAGTAGGTCCGTTGGT#TGGACCTACATTTTCTCACGTA#.(((((((((((((((((((.....#))))))))).))))))).))).	4024	4046	1.0	-26.2	1	0.4194775	0.559	-0.5010339819047618	-0.06283019175	-3.793324837357118	19	22	9	3UTR		0	0
hsa-miR-658	NM_003270	TSPAN6	GGCGGAGGGAAGTAGGTCCGTTGGT#ATCTGTGGGCCTATTCCTCTCTACCT#((.((((((.((((((((((..(((#)))..)))))))))).)))))).)).	858	884	1.0	-26.5	0	0.07647086	0.529	-0.11959811999999999	-0.11118803400000005	-6.737620388836292	21	26	10	3UTR		0	0
hsa-miR-658	NM_003285	TNR	GGCGGAGGGAAGTAGGTCCGTTGGT#GCCAGCCACCATTGAATGGAGGCGCTTCCCTTGCCG#(((.(((((((((...(((((((((#.))))....)))))...)))))))))))).	6641	6677	1.0	-28.7	0	2.610369e-07	0.397	0.6202598384615385	0.5955435725	-8.79493527923551	21	30	12	3UTR		0	0
hsa-miR-658	NM_003309	TSPYL1	GGCGGAGGGAAGTAGGTCCGTTGGT#TCAAGGCCTGCCCTTGGTAATTCCTCTGCCA#((((((((((.(((((.((.((((.#))))))))))).........)))))))))).	3749	3780	1.0	-26.9	1	0.0004116336	0.529	2.8815780999999996	1.9405184512500002	-6.7623489216120145	21	31	11	3UTR		0	0
hsa-miR-658	NM_003324	TULP3	GGCGGAGGGAAGTAGGTCCGTTGGT#GCTCCCTCAGACCTCCCTTCTGTGGACTGACCTCTCACCTCCGCCT#((((((((..((.(((((.(((.(.#.).))).)))))))..)))))))).	2589	2635	1.0	-32.1	1	0.06356675	0.456	0.04235836249999998	-0.24195475249999998	-7.52560118544185	19	25	8	3UTR		0	0
hsa-miR-658	NM_003343	UBE2G2	GGCGGAGGGAAGTAGGTCCGTTGGT#CGATGAGACCTGCCTCTGCGTCT#((((.((((..((((((((((((..#))))).))))))))))).)))).	3299	3322	1.0	-27.6	0	3.721061e-05	0.5	0.22170857692307688	0.9752004437499999	-12.123892564752666	20	23	11	3UTR		0	0
hsa-miR-658	NM_003347	UBE2L3	GGCGGAGGGAAGTAGGTCCGTTGGT#GCCACGGAGCTTGCTCTCCACTTCCTCCGTG#.(((((((((((((((((((.((((#)))))))).))))))......))))))))).	1437	1468	1.0	-30.2	1	0.01128026	0.324	-0.04754712807692309	-0.020239183250000008	-3.793324837357118	23	31	9	3UTR		0	0
hsa-miR-658	NM_003359	UGDH	GGCGGAGGGAAGTAGGTCCGTTGGT#CAGTGGTGCAATCTCGGCTCACTGCAAGCTCTGCTTCCCAGGTTCACGCCA#((((((((((((((((((((..(((#.))).)))..........)).)))))))))....)).)))).	1798	1849	1.0	-25.7	1	0.004254942	0.397	5.40733816861111	5.263837013375001	-3.937574446201665	23	42	9	3UTR		0	0
hsa-miR-658	NM_003370	VASP	GGCGGAGGGAAGTAGGTCCGTTGGT#CCAGGGACTCCCCTTCCCTCTGGCT#(.((((((((((..(((((.((((.#)))))))))...)))))))))).).	1993	2018	1.0	-31.0	1	0.008414836	0.456	0.2154976	1.3029406124999998	-7.247220858403485	20	25	10	3UTR		0	0
hsa-miR-658	NM_003383	VLDLR	GGCGGAGGGAAGTAGGTCCGTTGGT#ACCTTGGGCAAGTTACTAACTCCCTCTGTA#.(((((((((((((((((((..(((#))).)))))...)))))...))))))))).	7750	7780	1.0	-25.8	1	0.003082904	0.5	0.03756985200000001	-0.498123275	-3.793324837357118	22	30	9	3UTR		0	0
hsa-miR-658	NM_003408	ZFP37	GGCGGAGGGAAGTAGGTCCGTTGGT#ATCAACTTGGACTGTCACAGGAGACCTATTTGCCATTGCA#.((((.((.(((((((((..(((..#.)))..))))))))).)).)))).	3337	3377	1.0	-24.3	0	0.0671579	0.574	0.5903150333333333	0.047918051249999996	-6.750673256795928	18	24	9	3UTR		0	0
hsa-miR-658	NM_003410	ZFX	GGCGGAGGGAAGTAGGTCCGTTGGT#CAACCTCTGCTTCCTGGGTTCAAGCAATTATCTGCCT#((((((((((((((((...((((..#)))).))))))))))...............)))))).	4342	4379	1.0	-24.7	1	0.002799307	0.471	-0.054179000000000005	-0.08416117500000003	-3.937574446201665	20	37	10	3UTR		0	0
hsa-miR-658	NM_003412	ZIC1	GGCGGAGGGAAGTAGGTCCGTTGGT#ACCAGCAACCTGCTGCCTCTTCTGCCA#(((((((((.(((((((..((((((#)))))).)))))))...))))))))).	3133	3160	1.0	-31.1	1	0.0009590332	0.471	1.5286675555555553	1.6325973848750002	-5.180080914529843	22	27	9	3UTR		0	0
hsa-miR-658	NM_003415	ZNF268	GGCGGAGGGAAGTAGGTCCGTTGGT#ACAAATGGGCCTTTGGAGAGTGTACTCCCTCTGCTT#(((((((((.((((((((((((.((#)).)))))))))...........)))))))))))).	10811	10847	1.0	-29.4	1	4.331263e-05	0.485	-0.38892595347826087	-0.16753045237499997	-5.180080914529843	23	36	12	3UTR		0	0
hsa-miR-658	NM_003420	ZNF35	GGCGGAGGGAAGTAGGTCCGTTGGT#AATGGACTTTTTCCTTACTGTCT#((((((((((((.(((((((((...#)))))))))))))))).))))).	2376	2399	1.0	-25.1	1	0.008089092	0.632	0.08310261538461543	0.10045219249999998	-5.226705058867908	21	23	16	3UTR	MIRT777378	0	0
hsa-miR-658	NM_003421	ZNF37A	GGCGGAGGGAAGTAGGTCCGTTGGT#CCTGCCTTCCTTCCCCA#((.(((((((((((((.........#))))).)))))))))).	4633	4650	1.0	-23.2	0	0.0371348	0.485	-0.2585903428571429	-0.09875555624999999	-5.495113920508112	15	17	10	3UTR		0	0
hsa-miR-658	NM_003442	ZNF143	GGCGGAGGGAAGTAGGTCCGTTGGT#GATGGATTTTTAACTTCCCGTGGA#..(.(.((((((((((((((((...#)))))))))...))))))).).).	2305	2329	1.0	-21.3	0	0.005501777	0.706	2.076228647368421	1.2388717937500004	-9.889981755524527	18	24	9	3UTR		0	0
hsa-miR-658	NM_003455	ZNF202	GGCGGAGGGAAGTAGGTCCGTTGGT#TCATGTGGACCTTGTCAAGCTGCTCCCTCCCCCA#((.(((((((((((((((((.(((.#)))..)))))))......)))..))))))).)).	2965	2999	1.0	-28.0	0	0.01727602	0.471	0.7568994679999999	0.08975704249999997	-5.495113920508112	22	34	7	3UTR		0	0
hsa-miR-658	NM_003457	ZNF207	GGCGGAGGGAAGTAGGTCCGTTGGT#GCCAGTAATGTATTTCTTTCTGCCA#((((((((((((((.((...(((((#)))))..)).)))))))))))))).	3648	3673	1.0	-26.1	1	0.07503446	0.559	0.0	0.0	-4.6730240064523	21	25	14	3UTR		0	0
hsa-miR-658	NM_003458	BSN	GGCGGAGGGAAGTAGGTCCGTTGGT#GCCACCATGGTGTCTTGCCGTACTTCCCACAGCCGCCT#(((((.(((((((((((((((((((#))))..))))......))).))))))))....))))).	12248	12286	1.0	-30.1	0	0.01754511	0.338	0.07345575357142861	0.992675249375	-5.838533207394711	24	38	8	3UTR		0	0
hsa-miR-658	NM_003576	STK24	GGCGGAGGGAAGTAGGTCCGTTGGT#GCTGAGGACCCCTCCCCTTCTGCCT#(((((((((.....(((((.(((((#)))))))))).....))))))))).	7458	7483	1.0	-27.8	1	0.001984585	0.338	0.0	0.0	-13.4976292297232	19	25	10	3UTR		0	0
hsa-miR-658	NM_003601	SMARCA5	GGCGGAGGGAAGTAGGTCCGTTGGT#ACCATAGGGCCCAGAGCTTCTGCCT#((((((((......(((((..((((#))))..))))).....)))))))).	5399	5424	1.0	-27.9	1	0.000710183	0.471	1.712754125	1.5576532949999997	-14.554018887968963	17	25	8	3UTR		0	0
hsa-miR-658	NM_003612	SEMA7A	GGCGGAGGGAAGTAGGTCCGTTGGT#CCAGGGGCTGTGCTTCCATGCTCCTAGCCT#(((((((((((((((((((.((((.#))))))))).)))))))...))))..))).	3083	3113	1.0	-28.9	1	0.001933602	0.412	1.0569125519999998	0.3861397037499999	-3.937574446201665	23	30	9	3UTR		0	0
hsa-miR-658	NM_003632	CNTNAP1	GGCGGAGGGAAGTAGGTCCGTTGGT#GCCTGCCCAAAGGCTTCGCCCCCTCCAGTGCATGAGGAACCCTCTTTCCTCCGCTC#((((((((((((..(((((....((#.))....))).))..)))))))))))).	5163	5219	1.0	-29.6	1	0.0002849531	0.426	0.64550125	1.0534318625	-6.083544976388314	19	28	12	3UTR		0	1
hsa-miR-658	NM_003634	NIPSNAP1	GGCGGAGGGAAGTAGGTCCGTTGGT#ACTTTCCCTGCCTGCCTCCCTCCCCCT#((.(((((((.((((((........#.)))))).))))))).)).	1075	1102	1.0	-26.9	0	0.1319691	0.471	0.5100315714285715	1.02620008	-8.319888395918463	15	19	7	3UTR		0	0
hsa-miR-658	NM_003642	HAT1	GGCGGAGGGAAGTAGGTCCGTTGGT#ACTACTGCAATTGCTTCCCTTCT#...((((((((((((...((.((((#)))).))...)))))))))))).	1519	1542	1.0	-20.9	0	0.2235663	0.691	1.0474591333333334	1.6407067704999998	-6.747589273982352	18	23	12	3UTR		0	0
hsa-miR-658	NM_003682	MADD	GGCGGAGGGAAGTAGGTCCGTTGGT#ATTGGGGGGCAGCCGGAGTGAGTGGCAGCCTCCCTGCTTCCTTCTGCA#.((((((((((((((((((((((.(#.).)))).)))...............))))))))))))))).	5589	5637	1.0	-31.8	1	0.001070354	0.338	-0.07759889736842106	-0.4996171260000001	-3.793324837357118	23	42	15	3UTR		0	0
hsa-miR-658	NM_003710	SPINT1	GGCGGAGGGAAGTAGGTCCGTTGGT#ACCGGCTCTCACCTGGCCCTGCTTCCTGCTTGCCA#(((((.((((((((((.((((((((#))))))........)).))))))))))..))))).	1757	1792	1.0	-30.8	0	0.004584725	0.397	0.64474613	1.3609027387500001	-5.838533207394711	23	35	10	3UTR		0	0
hsa-miR-658	NM_003720	PSMG1	GGCGGAGGGAAGTAGGTCCGTTGGT#ACCTCCTGGGCTCAAGCATTTCCCCCGCCT#(((((.(((((((.((((((..(((#)))...)))))).....)))))))))))).	1288	1318	1.0	-27.9	0	0.004674258	0.397	0.9806807142857143	2.52251027	-6.695373124915117	21	30	12	3UTR		0	0
hsa-miR-658	NM_003735	PCDHGA12	GGCGGAGGGAAGTAGGTCCGTTGGT#TCAACAGGGCCCCTGCCCTCCTGAAGCCT#(((((((((.((..((((((((((.#))))).))))).)).))))))....))).	4288	4317	1.0	-29.0	1	0.000534232	0.382	0.25064003636363635	0.7883538575	-7.326051444716493	21	29	6	3UTR		0	0
hsa-miR-658	NM_003759	SLC4A4	GGCGGAGGGAAGTAGGTCCGTTGGT#CAGCGCTCTCTCTGCTTCTCTCTTGCA#.(((((((((((((((..(((((..#)))))....).)))))))))))).)).	3596	3623	1.0	-25.3	1	0.003530073	0.544	1.6045617647058823	0.8647189675	-3.793324837357118	20	27	12	3UTR		0	0
hsa-miR-658	NM_003762	VAMP4	GGCGGAGGGAAGTAGGTCCGTTGGT#ACTGATGCCAGGCCTACCTTTATTCCCTCCCTT#((.((((((((((((((((((((((#)))))))...))))))).....)))))))))).	2997	3030	1.0	-27.6	0	0.4177823	0.603	0.36209496599999996	0.09585916274999999	-5.495113920508112	24	33	10	3UTR		0	0
hsa-miR-658	NM_003783	B3GALT2	GGCGGAGGGAAGTAGGTCCGTTGGT#ATCATTTTATGGCACCTATTTCTTTCTTGGAGTGCCA#(((((((((((((((((((((....#.)))).))))))))))))))......))).	3015	3052	1.0	-26.0	1	8.180986e-05	0.647	3.353124821428572	2.6697899225	-3.937574446201665	21	30	14	3UTR		0	0
hsa-miR-658	NM_003785	PAGE1	GGCGGAGGGAAGTAGGTCCGTTGGT#CCAATAAAGCTTTACAGCCTTCTGCA#.((((((((..((((((..(((((.#)))))...)))).))..)))))))).	628	654	1.0	-21.4	1	0.05406447	0.659	0.0	0.0	-7.8606057810956464	19	26	8	3UTR		0	0
hsa-miR-658	NM_003800	RNGTT	GGCGGAGGGAAGTAGGTCCGTTGGT#GCCTGCTTCCCCAGGACGAGTGACTCTTCCACGGTGTGCTGCTTTCCCTCCGAGCCT#(((((((((((((((..(((.(((.#.))))))....)))))).))))))..))).	3800	3857	1.0	-31.2	1	0.002792776	0.441	0.0	0.0	-4.1706235265052785	21	30	6	3UTR		0	0
hsa-miR-658	NM_003818	CDS2	GGCGGAGGGAAGTAGGTCCGTTGGT#GCCAACGAGGGTGTAATGATTTGCTTCTGCACCTTGGTCT#(((.(((((((((((((((((((((#)))))))..........))))))))))....)))).))).	2750	2790	1.0	-27.4	0	0.001289193	0.559	0.1523772571428572	-0.23682702875	-6.969596721160855	24	40	10	3UTR		0	0
hsa-miR-658	NM_003845	DYRK4	GGCGGAGGGAAGTAGGTCCGTTGGT#GCTGAGGGTATGTCCTGCTCCTTTCCACCA#((.((((((.((((((.((.(((((#))))).)).....)))))).)))))).)).	1728	1758	1.0	-25.4	0	0.02961293	0.588	0.3166534	1.144252125	-6.737620388836292	21	30	6	3UTR		0	0
hsa-miR-658	NM_003885	CDK5R1	GGCGGAGGGAAGTAGGTCCGTTGGT#GCCACTGACCTCCCACTTTGGGGAACTCAAAGGACTGACCTGCCCCTGCCGCCT#(((((((((..(((((((.(((...#.))).))))))))))).))))).	1458	1512	1.0	-30.8	1	0.0147837	0.368	0.275186	0.5412676627499999	-8.004855389940193	19	23	11	3UTR		0	0
hsa-miR-658	NM_003900	SQSTM1	GGCGGAGGGAAGTAGGTCCGTTGGT#GCCTCCAGGACCAGGGGCCCACCCTCTGCCC#(((((((((.....(((((.(((((#.))))))))))..))))))))).	2222	2253	1.0	-31.1	1	0.0003464604	0.353	0.0	0.0	-13.4976292297232	19	23	10	3UTR		0	0
hsa-miR-658	NM_003921	BCL10	GGCGGAGGGAAGTAGGTCCGTTGGT#GCTTACGTGATCCTCTCACCTCAGCCT#(((.((((..((..(((((((.(((#))).))).))))..))..)))).))).	1807	1834	1.0	-25.3	0	0.003331692	0.515	0.3923405375	0.6429145049999999	-11.414463377921447	19	27	4	3UTR		0	0
hsa-miR-658	NM_003937	KYNU	GGCGGAGGGAAGTAGGTCCGTTGGT#CGATGTGCCTTTCACCTCTGCCA#(((((((((((..((((.(((((..#))))).))))))).)))))))).	12996	13019	1.0	-28.1	1	0.01367299	0.456	0.2233956666666667	0.07281083750000003	-8.573508368464264	20	23	8	3UTR		0	0
hsa-miR-658	NM_003945	ATP6V0E1	GGCGGAGGGAAGTAGGTCCGTTGGT#TCAACAGAATCGCACCAAACTATACTTTCAGGATGAATTTCTTCTTTCTGCCA#((((((((((((...((((...(((#.)))....))))......)))))))))))).	776	829	1.0	-24.8	1	0.01979008	0.676	1.3529011666666666	0.9507870863749999	-6.818994536638949	19	31	12	3UTR		0	0
hsa-miR-658	NM_003945	ATP6V0E1	GGCGGAGGGAAGTAGGTCCGTTGGT#CAATGCAGCGTGTTTTCCTTTGCCT#((((((((((((((.((.(((((..#)))))..)).)))))))))))))).	496	521	1.0	-24.4	1	0.02732297	0.588	0.9685214428571429	0.5905400700000001	-4.6730240064523	21	25	14	3UTR		0	0
hsa-miR-658	NM_003953	MPZL1	GGCGGAGGGAAGTAGGTCCGTTGGT#CCCTGGGCCTGAAGCATGCCTTCTGCCA#(((((((((...((((((((..((.#)).)))))))).......))))))))).	4017	4045	1.0	-28.2	1	8.027203e-05	0.471	-0.4879611444444445	-0.11680168500000002	-11.35165869953655	19	28	9	3UTR		0	0
hsa-miR-658	NM_003965	CCRL2	GGCGGAGGGAAGTAGGTCCGTTGGT#ACCGTGCAAGGCTCTTTACAAACGTGAGCTCCTTCGCCTCCTACCA#((.(((((((((.((.((((((.((#.)).)))).)).)).)))).)))))..)).	1446	1492	1.0	-25.0	0	0.05274743	0.515	0.0	0.0	-7.017293613477968	21	30	5	3UTR		0	0
hsa-miR-658	NM_003966	SEMA5A	GGCGGAGGGAAGTAGGTCCGTTGGT#GCCAAAGGTGTACTTACTTCCTTATTTATCTGCA#.((((((((((((((((((.(((((#))))).))...)))))))))))......))))).	7625	7659	1.0	-27.1	1	0.02673596	0.603	0.0	0.0	-3.793324837357118	23	34	11	3UTR		0	0
hsa-miR-658	NM_003975	SH2D2A	GGCGGAGGGAAGTAGGTCCGTTGGT#GCCTGGAGGTCAGAGAAGCAAATGCGGAGCCTGCTCCCTCCT#...((((((.(((((((((((....#.))))).)))))))))))).	1338	1380	1.0	-30.3	0	0.00158941	0.471	-0.5549811083333333	0.2744053204999998	-7.757046662006918	17	20	12	3UTR		0	0
hsa-miR-658	NM_003981	PRC1	GGCGGAGGGAAGTAGGTCCGTTGGT#GATGGCCTGCCCTACTGCCA#(((((((((...((((.(((((...#))))))))))))).))))).	2504	2524	1.0	-25.0	1	0.0004304093	0.441	0.6868381430000001	2.4385699643750005	-11.35165869953655	18	20	13	3UTR		0	0
hsa-miR-658	NM_003983	SLC7A6	GGCGGAGGGAAGTAGGTCCGTTGGT#CCAGAGGGTACTTGCTCCACATCCGCTG#(((((((((.(((((((((.((((.#)))).))..))))))))).).)))))).	5763	5791	1.0	-26.7	1	0.0584746	0.441	2.095597018181818	1.7136695077250002	-5.180080914529843	22	28	9	3UTR		0	0
hsa-miR-658	NM_003999	OSMR	GGCGGAGGGAAGTAGGTCCGTTGGT#CAATGGTGCAGCCTTGGCTCACTGCAACCTCCGCCT#((((((((..(((((((((((((..#))))))....))))......)))....)))))))).	4774	4810	1.0	-28.5	1	0.06886367	0.397	0.0	0.0	-6.236470572775607	21	36	8	3UTR	MIRT687322	0	0
hsa-miR-658	NM_003999	OSMR	GGCGGAGGGAAGTAGGTCCGTTGGT#ATCATGGGAGCATGCTTACCTTCTGCTG#(((((((((((((((.(((..((((#))))..))).).))))).))))))))).	3538	3566	1.0	-27.8	1	0.009206391	0.485	0.0	0.0	-4.1706235265052785	22	28	9	3UTR	MIRT687322	0	0
hsa-miR-658	NM_004053	BYSL	GGCGGAGGGAAGTAGGTCCGTTGGT#CCAGGACAGGAAGGACTGAGGGTCTGGCTGGTTCCCTCTTCCA#((.((((((((.(((.(((.(((((#.))))).))...).))).)))))))).)).	1521	1564	1.0	-27.6	0	0.005158144	0.471	-0.06957487500000001	-0.16426619999999997	-9.074966310408083	21	30	8	3UTR		0	0
hsa-miR-658	NM_004063	CDH17	GGCGGAGGGAAGTAGGTCCGTTGGT#CCAGCTCACTGCAACCTCCGCCT#((((((((...((((....(((((.#)))))...))))..)))))))).	2788	2811	1.0	-28.9	1	0.06164902	0.426	2.1087228000000002	1.636356605	-9.294294128489573	17	23	8	3UTR		0	0
hsa-miR-658	NM_004068	AP2M1	GGCGGAGGGAAGTAGGTCCGTTGGT#GGCAGGGGAGTTCTGAGGCTCCTGCTCTCCCATCCACCT#((.((((((((((((((((.(((.(#).))).)))...........)))))).)))).))).)).	1645	1684	1.0	-27.1	0	0.1032945	0.382	0.35544687241379325	1.0782994574999998	-5.495113920508112	22	39	6	3UTR		0	0
hsa-miR-658	NM_004077	CS	GGCGGAGGGAAGTAGGTCCGTTGGT#GCCAGCAAACCAGGACTCTGCCCCTTCTGTT#.((((((((..((((((((((((((#))))))......)))).)))).)))))))).	1920	1951	1.0	-27.3	1	0.003596506	0.529	5.117786857142858	5.063101657250002	-7.8606057810956464	22	31	8	3UTR		0	0
hsa-miR-658	NM_004085	TIMM8A	GGCGGAGGGAAGTAGGTCCGTTGGT#CATGGGACTATGCTTTTCTCAAAGCCC#(((.(((((((((((((((..((..#))..))))).))))))))))...))).	632	659	1.0	-24.9	0	5.692986e-05	0.647	1.4401169375	0.84376492875	-6.969596721160855	20	27	10	3UTR		0	0
hsa-miR-658	NM_004099	STOM	GGCGGAGGGAAGTAGGTCCGTTGGT#GCCAATGGATGTCCCTTCCCCTGTA#.((((.((((((.(.((((((((((#)))))))))).)..)))))))))).	2599	2624	1.0	-29.9	0	0.05635221	0.515	4.8906934710000005	4.852450712625002	-7.718863771467042	21	25	10	3UTR		0	0
hsa-miR-658	NM_004101	F2RL2	GGCGGAGGGAAGTAGGTCCGTTGGT#ACCAGGGTCTTTTATCTAGTTTCACCTTTGCCT#(((((((((((((((((((.(((((#)))))))......))))).)))).)))))))).	1973	2006	1.0	-24.1	1	0.3892469	0.632	0.13987651481481483	-0.05535564225000002	-3.937574446201665	24	33	8	3UTR		0	0
hsa-miR-658	NM_004116	FKBP1B	GGCGGAGGGAAGTAGGTCCGTTGGT#GCCTCATGGCATCATCCATTCTCTCTGCCC#(((((((((((...(((((((.(((#)))..)))).))).....))))))))))).	550	580	1.0	-25.8	1	0.2509124	0.515	0.8598912999999999	1.07164724	-9.430348285984671	21	30	11	3UTR		0	0
hsa-miR-658	NM_004124	GMFB	GGCGGAGGGAAGTAGGTCCGTTGGT#TGGACTACTTTTCTCCA#...(((((((((((.(((((.....#)))))))))))))))).	699	716	1.0	-22.7	0	0.003575203	0.632	0.8632699999999999	0.8222986950000001	-7.249989753929374	16	17	16	3UTR		0	0
hsa-miR-658	NM_004147	DRG1	GGCGGAGGGAAGTAGGTCCGTTGGT#CCTTTTCCCATCTGCCG#((((((((((((.(((.........#))))))))).)))))).	1192	1209	1.0	-22.5	1	0.002862414	0.5	-0.14695780769230765	2.5882795145000004	-5.226705058867908	15	17	9	3UTR		0	0
hsa-miR-658	NM_004176	SREBF1	GGCGGAGGGAAGTAGGTCCGTTGGT#CCAGAGGCCTCTCTCTCCGTCG#(((((((((.((.(((.((.((((.#)))).)))))))))))))))).	3994	4016	1.0	-29.8	1	2.477315e-06	0.397	3.906652555555555	2.281107919	-6.469211527196086	20	22	16	3UTR		0	0
hsa-miR-658	NM_004176	SREBF1	GGCGGAGGGAAGTAGGTCCGTTGGT#ACCGGCGGCCATGATGGTGCTGACCTCTGGTGGCCG#((((((((..((((((.((((((((#)))))))))).......))))..)))))....))).	3795	3831	1.0	-29.5	1	1.86381e-07	0.338	3.2512689075000005	2.7089645374999995	-6.236470572775607	22	36	10	3UTR		0	0
hsa-miR-658	NM_004202	TMSB4Y	GGCGGAGGGAAGTAGGTCCGTTGGT#GCCCTTTTGACATCAAAGACCTGCTGACAATGGAGGCCACGCCTGCTTCTCCCATCGCCT#(((((.(((((((((((((((((..#.)))))).......)))))))..)))).))))).	694	754	1.0	-31.4	0	0.002226463	0.426	2.8895888461538464	2.5181980622499998	-5.838533207394711	22	34	7	3UTR		0	0
hsa-miR-658	NM_004211	SLC6A5	GGCGGAGGGAAGTAGGTCCGTTGGT#TTTCCAAGATTTATTTCCCTTTGTT#.(((((((((((((((((..((((.#.))))))))))))))))))))).	5009	5034	1.0	-25.7	1	0.03779026	0.618	0.2499081764705882	-0.301775548625	-3.793324837357118	21	23	21	3UTR		0	0
hsa-miR-658	NM_004211	SLC6A5	GGCGGAGGGAAGTAGGTCCGTTGGT#ACCACTGGGGATCTGTTTCCTTCGTT#.((((((((((.(((((((.(((((#))))..).))))))))))))))))).	3024	3050	1.0	-26.9	1	0.00191187	0.559	0.5723642	0.03055155249999998	-7.140128146953473	22	26	17	3UTR		0	0
hsa-miR-658	NM_004228	CYTH2	GGCGGAGGGAAGTAGGTCCGTTGGT#GCCAAAAGGACTTGCTGAGAGCCGCCG#(((((.....(((((((((.(((((#)))))..))))))))).....))))).	3343	3370	1.0	-31.2	0	0.0001499722	0.441	0.17258308888888887	-0.29212046	-11.994750798020604	19	27	9	3UTR		0	0
hsa-miR-658	NM_004231	ATP6V1F	GGCGGAGGGAAGTAGGTCCGTTGGT#CCACTACCTCTTCCCTGTGCTG#((((.(((((((.((((..(.(((.#)))).))))))))))).)))).	602	624	1.0	-25.4	0	0.01998547	0.544	0.7217438600000001	0.7691870377500001	-9.34574223368038	19	22	11	3UTR		0	0
hsa-miR-658	NM_004239	TRIP11	GGCGGAGGGAAGTAGGTCCGTTGGT#TGGCAGCTTTTTATTTCCTTTTGTG#.(((((((((((((((...((((.(#.).))))..))))))))))))))).	6613	6638	1.0	-18.9	1	0.08172151	0.662	2.7162355666666667	3.12188008625	-3.793324837357118	20	25	15	3UTR		0	0
hsa-miR-658	NM_004263	SEMA4F	GGCGGAGGGAAGTAGGTCCGTTGGT#GCCCACGTTTTCCCTGCTCCCTCTGCA#.((((((((.((((((..(((.(((#))).))).....)))))))))))))).	5211	5238	1.0	-29.7	1	0.01381441	0.441	-0.24056085	0.10642865374999994	-5.035831305685297	20	27	14	3UTR		0	0
hsa-miR-658	NM_004274	AKAP6	GGCGGAGGGAAGTAGGTCCGTTGGT#CCAAGTAGGGCACTCCCTCCGCTT#(((((((((.(((..((((.((((.#))))...)))))))))))))))).	10442	10466	1.0	-28.6	1	0.002775356	0.588	-0.8961973333333333	0.32817455124999995	-6.7723703923008856	20	24	16	3UTR		0	0
hsa-miR-658	NM_004277	SLC25A27	GGCGGAGGGAAGTAGGTCCGTTGGT#GCCAGCGGCCTGACTCTTACTCAGTTTAGCAAAAATTCTTGCCT#(((((((((...((((.((((((((#)))))))))))).))))).....................)))).	2222	2266	1.0	-24.7	1	0.00145697	0.662	0.23777260666666664	-0.07025783750000002	-11.35165869953655	21	44	12	3UTR		0	0
hsa-miR-658	NM_004307	APBB2	GGCGGAGGGAAGTAGGTCCGTTGGT#GCCAACATGCCTATGGCTAAAAACTTTCCTTTGCA#.((((((((((((((((..((((((#))))))..))))..........)))))))))))).	5902	5937	1.0	-27.4	1	0.2130899	0.574	3.378947423076923	2.2663564925000004	-3.793324837357118	22	35	12	3UTR		0	0
hsa-miR-658	NM_004314	ART1	GGCGGAGGGAAGTAGGTCCGTTGGT#CAGCCTCGCCTGCTGCCTCTGCCC#((((((((..(((((((..((((..#))))...))))))).)))))))).	1104	1128	1.0	-29.5	1	0.0001382242	0.397	-0.025015862499999993	0.06334964624999999	-6.236470572775607	19	24	8	3UTR		0	0
hsa-miR-658	NM_004327	BCR	GGCGGAGGGAAGTAGGTCCGTTGGT#CCAGGAGGGGGACCTGGCTCTCCTTCTGCA#.((((((((((((((((((.((((.#)))....).))))))).)).))))))))).	6538	6568	1.0	-30.0	1	5.027763e-06	0.382	-0.29177003999999995	-0.11227912874999998	-3.793324837357118	22	30	9	3UTR		0	0
hsa-miR-658	NM_004334	BST1	GGCGGAGGGAAGTAGGTCCGTTGGT#CAACCTCTGCTTCCAGGATTCAAGCGATTCTCCTGCCT#((((((((((((((((...((((..#)))).)))))))))...............)))).))).	1587	1625	1.0	-24.1	1	0.01058775	0.441	0.04480718750000001	-0.14127284999999992	-3.937574446201665	20	38	9	3UTR		0	0
hsa-miR-658	NM_004352	CBLN1	GGCGGAGGGAAGTAGGTCCGTTGGT#GCCCAGGACCTATGATTCCGCTC#(((((((....((((((((...(((#)))..))))))))..))))))).	2316	2339	1.0	-26.9	1	0.009920451	0.456	1.2036023624999999	0.43823240125	-11.374879977366588	18	23	8	3UTR		0	0
hsa-miR-658	NM_004355	CD74	GGCGGAGGGAAGTAGGTCCGTTGGT#GCCAATGTTTTCCACCCATAATCCTTTCTGCCGACCCCTAGTTCCCTCTGCTC#(((((((((((.((((...((((((#.)))))).)))).))))))))))).	1344	1397	1.0	-34.4	1	0.07602472	0.456	1.829446272727273	1.1775635325000002	-7.284377755798021	21	25	11	3UTR		0	0
hsa-miR-658	NM_004355	CD74	GGCGGAGGGAAGTAGGTCCGTTGGT#GCTGACTGTCCTCTCCCCTCCAGCCT#(((((((((.((.(((.(.((((((#)))))).).))))).)))))).))).	1237	1263	1.0	-29.1	1	0.004017277	0.441	1.8132846299999996	1.3408416962499998	-6.469211527196086	21	26	6	3UTR		0	0
hsa-miR-658	NM_004375	COX11	GGCGGAGGGAAGTAGGTCCGTTGGT#GCCTAAGGACTAAGTAATTTTTCTTCTGCTG#((((((((((((..(((((...(((#)))...))))).......)))))))))))).	2071	2102	1.0	-23.2	1	0.002108721	0.662	0.026601466666666674	0.25155783	-6.083544976388314	20	31	12	3UTR		0	0
hsa-miR-658	NM_004387	NKX2-5	GGCGGAGGGAAGTAGGTCCGTTGGT#GCCGGGCGCCCGGGCCTTTGCTATCTCGCCGTCG#(((((.((((((((((((((..(((#.))))))))))..))).)))).))))).	1438	1472	1.0	-29.2	0	0.005195688	0.294	0.92804	2.7888159462499997	-5.838533207394711	22	28	10	3UTR		0	0
hsa-miR-658	NM_004388	CTBS	GGCGGAGGGAAGTAGGTCCGTTGGT#CCAACTCCTGGGCTCAAGCACTCCTCCTGCCT#(((((((((..((.((((((((((.#)))))....)))))...))..)))))).))).	2106	2138	1.0	-26.4	1	0.008912355	0.426	0.3796381142857143	0.27047599749999995	-8.8616953074606	21	32	6	3UTR		0	0
hsa-miR-658	NM_004390	CTSH	GGCGGAGGGAAGTAGGTCCGTTGGT#ACCACATGGACCACGAATATTCTTTCTGTCC#(((((((((((((.(((((((((((#)))).))))))))).....))))))))))).	1315	1346	1.0	-27.3	1	0.002181474	0.559	4.188384444444444	3.07164837	-4.794414363722071	24	31	11	3UTR		0	0
hsa-miR-658	NM_004397	DDX6	GGCGGAGGGAAGTAGGTCCGTTGGT#GCCTTGGCCCTCTTTCCTCTGTG#.(((((((((((.(((.(((..(((#))).))).)))))))))))))).	2708	2731	1.0	-27.1	1	0.00851781	0.485	1.5662125454545455	1.28031466	-5.08245545002336	20	23	14	3UTR		0	0
hsa-miR-658	NM_004411	DYNC1I1	GGCGGAGGGAAGTAGGTCCGTTGGT#ATGAGAGGACTGTATTCTCTCTGCTG#(((((((((((...(((((.((.((#)).)).)))))...))))))))))).	2728	2754	1.0	-27.5	1	1.97388e-05	0.588	4.799615454545455	3.7081311625	-9.430348285984671	20	26	11	3UTR		0	0
hsa-miR-658	NM_004412	TRDMT1	GGCGGAGGGAAGTAGGTCCGTTGGT#TCAACAATCTGCTTTCTCAGGAAAAGCTCTGCCA#(((((((((((((((((..(((((.#))))).))))))))))..........))))))).	11524	11558	1.0	-25.5	1	0.003575938	0.647	0.4139998962962963	0.052494187750000004	-3.937574446201665	22	34	10	3UTR		0	0
hsa-miR-658	NM_004449	ERG	GGCGGAGGGAAGTAGGTCCGTTGGT#GCCGGAGGAGCTGCCCTCTGA#..(((((((...(((.(((.(((((#))))).))).)))))))))).	4785	4806	1.0	-25.7	1	2.880005e-06	0.368	0.8874489571428571	1.3924644812499989	-12.604134053010787	18	21	10	3UTR		0	0
hsa-miR-658	NM_004481	GALNT2	GGCGGAGGGAAGTAGGTCCGTTGGT#TGGGCCAGACTCCCCTCCACCT#((.((((((.(((.((((((.....#))))))..))).)))))).)).	2287	2309	1.0	-28.5	0	0.0156149	0.515	-0.11572450000000001	0.39688347674999996	-7.594460306356698	17	22	6	3UTR		0	0
hsa-miR-658	NM_004485	GNG4	GGCGGAGGGAAGTAGGTCCGTTGGT#GCCACCGCGCCTGGCCTAGTTCCCTCTTCTT#((.((((((((.(((((((((((((#))))..)))...)))))).)))))))).)).	3480	3511	1.0	-29.6	0	0.0114333	0.456	0.0	0.0	-8.84191723010447	23	31	8	3UTR		0	0
hsa-miR-658	NM_004485	GNG4	GGCGGAGGGAAGTAGGTCCGTTGGT#CCTTGGACTCGCTGAGCTGTCTCCGCCT#((((((((.((((.((((((..((.#)).)))))).)))....).)))))))).	4047	4075	1.0	-27.4	1	0.001899458	0.426	0.0	0.0	-5.850804021967834	20	28	8	3UTR		0	0
hsa-miR-658	NM_004509	SP110	GGCGGAGGGAAGTAGGTCCGTTGGT#CCATGAGGATGCTTCCCTTTGCTC#(((((((((((((..((((..(((.#)))...))))))))))))))))).	3517	3541	1.0	-28.2	1	0.001122148	0.5	0.0	0.0	-5.529863923972706	20	24	17	3UTR		0	0
hsa-miR-658	NM_004518	KCNQ2	GGCGGAGGGAAGTAGGTCCGTTGGT#CCGCTGGACGCCATCCCTCTGCCC#((((((((((.....(((((.(((.#))).)))))....)))))))))).	8607	8631	1.0	-30.4	1	0.003642354	0.265	3.5789846999999995	3.8268908749999992	-12.990572321645654	18	24	10	3UTR		0	0
hsa-miR-658	NM_004519	KCNQ3	GGCGGAGGGAAGTAGGTCCGTTGGT#ACCTTTGGGGACTTCTTCCCTTCTCTG#((.(((((((((.((((((.(.(((#)))...).))))))))))))))).)).	8949	8976	1.0	-27.7	0	0.001047262	0.574	2.5962445555555558	1.8292280974999997	-6.7842445331743555	21	27	15	3UTR		0	0
hsa-miR-658	NM_004527	MEOX1	GGCGGAGGGAAGTAGGTCCGTTGGT#ACCTTCACCCTCTTCCTTCCCCAGCCA#((((((((((((..(((..(..(((#)))..))))..)))))))))...))).	1219	1246	1.0	-26.2	1	0.04598815	0.397	-0.014425706666666694	-0.11627216374999995	-6.083544976388314	19	27	9	3UTR		0	0
hsa-miR-658	NM_004537	NAP1L1	GGCGGAGGGAAGTAGGTCCGTTGGT#TCATTGGATTACCTTCCTCTCTGCTC#((((((((((((..((((((.(((.#))).))))))..))))).))))))).	11650	11676	1.0	-27.2	1	0.5559099	0.559	2.5448258999999998	2.6746660324999993	-6.083544976388314	21	26	7	3UTR		0	0
hsa-miR-658	NM_004586	RPS6KA3	GGCGGAGGGAAGTAGGTCCGTTGGT#GCCACTGGGCCTGCTTAGATTGCAGTATTCATTATCTGCA#.(((((...(((((((((((.((((#)))).)))))))))))..................))))).	3772	3812	1.0	-26.8	0	0.02044281	0.603	0.0	0.0	-8.707035959654831	20	40	11	3UTR		0	0
hsa-miR-658	NM_004588	SCN2B	GGCGGAGGGAAGTAGGTCCGTTGGT#CCAGCCTCTCCTGCTCTCTCAGAACCTCCCTCTGCCC#((((((((((((((((...(((((.#)))))....))))))...........)))))))))).	4041	4078	1.0	-32.4	1	0.06481396	0.382	0.0	0.0	-3.937574446201665	21	37	10	3UTR		0	0
hsa-miR-658	NM_004598	SPOCK1	GGCGGAGGGAAGTAGGTCCGTTGGT#ACCACACTGTACTTTTTCCCCCTGCCC#(((((.((((((.((..(.((((((#)))).)).)..)).)))))).))))).	1933	1960	1.0	-25.0	0	0.3039738	0.603	0.0	0.0	-7.360712900364567	20	27	6	3UTR		0	0
hsa-miR-658	NM_004613	TGM2	GGCGGAGGGAAGTAGGTCCGTTGGT#CCAGCCCTGTCCTGGTTCCTTCCTATGCCC#(((((((((((.((((.(.(((((.#)))))...).)))).))))))))...))).	3307	3337	1.0	-29.7	1	0.002609099	0.412	0.0	0.0	-7.284377755798021	21	30	8	3UTR		0	0
hsa-miR-658	NM_004620	TRAF6	GGCGGAGGGAAGTAGGTCCGTTGGT#TTTTGTTGGCTTATTTTCCTTTGCG#.(((((((((((((((.(((.....#.)))))))))))))))))).	3669	3694	1.0	-23.6	1	0.0117267	0.75	0.0	0.0	-3.793324837357118	18	20	18	3UTR		0	0
hsa-miR-658	NM_004620	TRAF6	GGCGGAGGGAAGTAGGTCCGTTGGT#GCCAGACTGACATACTTACCCCCTCCGCA#.(((((((((((((.(((.((((((#))))).).))).)))))...)))))))).	7769	7798	1.0	-29.9	1	0.4259973	0.529	0.0	0.0	-4.528774397607753	22	29	8	3UTR		0	0
hsa-miR-658	NM_004647	DPF1	GGCGGAGGGAAGTAGGTCCGTTGGT#GCCACGGACTCCTTTTCTCTCCCTCCTCCC#((.(((((((((..((((((.((((#))))))))))......)).))))))).)).	1897	1927	1.0	-29.4	0	0.263101	0.25	3.1840397999999994	4.027111109750001	-7.641084450694762	21	30	10	3UTR		0	0
hsa-miR-658	NM_004656	BAP1	GGCGGAGGGAAGTAGGTCCGTTGGT#GCCGGCTGTGGAGCAGCAGGACCTGGCCCTTCTGCCT#(((((((((...(((((((((((.(#.).)))).)))))))..))))))))).	2572	2609	1.0	-32.5	1	7.913159e-07	0.456	1.1277871750000001	1.9345994512500004	-11.35165869953655	21	27	9	3UTR		0	0
hsa-miR-658	NM_004681	EIF1AY	GGCGGAGGGAAGTAGGTCCGTTGGT#CTAATAAGCCCTACTTCCACCTAATCTGTT#.(((((((((((((((...(((((.#)))))....))))))))).)....))))).	872	902	1.0	-20.1	1	0.1362146	0.618	0.4084729350000001	0.6362592224999998	-3.793324837357118	20	30	9	3UTR		0	0
hsa-miR-658	NM_004693	KRT75	GGCGGAGGGAAGTAGGTCCGTTGGT#ACCAAAGCCTGCTCTCTCCTAAGGCTCTCATTCAGCCT#(((((((((.(((((((...(((((#))))).)))))))))))))...............))).	1934	1972	1.0	-26.2	1	1.176843e-05	0.441	0.1829438333333333	0.9590219625000002	-5.180080914529843	21	38	13	3UTR		0	0
hsa-miR-658	NM_004694	SLC16A6	GGCGGAGGGAAGTAGGTCCGTTGGT#CTGAGGGATCTGCTCCATGTCTATTCTGTTA#(((((((((.(((((((((.((((.#)))).))))))))))).......))))))).	3499	3530	1.0	-23.8	1	0.009398684	0.632	3.7226475555555556	3.88940968125	-5.180080914529843	22	31	11	3UTR		0	0
hsa-miR-658	NM_004733	SLC33A1	GGCGGAGGGAAGTAGGTCCGTTGGT#CCAAGCTGCTCACTGCAACCTCCGCCT#((((((((..(((.(((...((((.#))))...))).)))....)))))))).	6665	6692	1.0	-26.9	1	0.01485082	0.382	0.8100764125	1.0149919674999999	-7.093310490296013	18	27	8	3UTR		0	0
hsa-miR-658	NM_004751	GCNT3	GGCGGAGGGAAGTAGGTCCGTTGGT#ACGAATGGCGCAATCTTGGCTCATTACAACCTCCGCCT#((((((((...(((((((((((.((#)).))))).))............))))..)))))))).	3858	3896	1.0	-24.7	1	0.08025216	0.441	-0.5871396249999999	-0.18518992624999994	-9.06124504818596	21	38	8	3UTR	MIRT777339	0	0
hsa-miR-658	NM_004772	NREP	GGCGGAGGGAAGTAGGTCCGTTGGT#CCATTGGCCTGAGTTTCTTGTGCATTACTCCTCTCCCTCCTTCG#((.(((((((((((((.(((.(((.#))).)))))))...................)).))))))).)).	1692	1736	1.0	-23.5	0	0.07345702	0.574	2.5216937757575755	1.5170633487499998	-5.495113920508112	21	44	7	3UTR		0	0
hsa-miR-658	NM_004816	FAM189A2	GGCGGAGGGAAGTAGGTCCGTTGGT#CCAAGGGGAAGGATCCCTCTCCTCTCTGCCA#(((((((((.((.((((((.((((.#)))).))).......))))).))))))))).	1796	1827	1.0	-28.8	1	4.516168e-06	0.397	-0.7978469077777778	0.37957666987499994	-6.469211527196086	21	31	9	3UTR		0	0
hsa-miR-658	NM_004822	NTN1	GGCGGAGGGAAGTAGGTCCGTTGGT#ACCAAGTATGAAGCTCGGCCCCCGGTGGTCTGGCTTCCCTCCGCCT#(((((((((((((.((.(((((((.#.))))))).)).))))))))))))).	3586	3632	1.0	-38.9	1	0.0001467481	0.338	-0.25138523076923075	-0.024152647500000082	-4.794414363722071	22	26	13	3UTR		0	0
hsa-miR-658	NM_004827	ABCG2	GGCGGAGGGAAGTAGGTCCGTTGGT#GATGTATTTCCCTCTGTTG#((((((((((((((.(((.......#))).)))))))))))))).	3396	3415	1.0	-25.6	1	0.0143579	0.647	4.819741357142857	3.483566617500001	-4.6730240064523	17	19	14	3UTR		0	0
hsa-miR-658	NM_004834	MAP4K4	GGCGGAGGGAAGTAGGTCCGTTGGT#AATGGGGGATTTTCCCTCTGCTC#((((((((((((....((((((...#))))))....)))))))))))).	5655	5678	1.0	-26.1	1	0.0054952	0.529	0.01804625000000006	0.2454094482499999	-7.052043616942562	18	23	12	3UTR		0	0
hsa-miR-658	NM_004863	SPTLC2	GGCGGAGGGAAGTAGGTCCGTTGGT#GCCTTCCACTTACTTCCCATCCAGGTCTCAGAGGTCTCAAGGCCA#(((((((((((((((((..(..(((#)))..).))))))))))).)))...................))).	2178	2223	1.0	-26.0	1	0.0002770862	0.544	0.07114343243243242	0.009081923749999984	-3.937574446201665	21	45	11	3UTR		0	0
hsa-miR-658	NM_004877	GMFG	GGCGGAGGGAAGTAGGTCCGTTGGT#GCTGGGGACTGAATTCCTGATGTCT#((((..(((((...(((((.(((((#))))))))))...)))))..)))).	503	528	1.0	-22.2	0	0.001388667	0.471	2.1425829999999997	4.070810129124999	-15.45034422199019	19	25	10	3UTR		0	0
hsa-miR-658	NM_004879	EI24	GGCGGAGGGAAGTAGGTCCGTTGGT#GGCAGGACCCGCTCTGCCAAGGGCCCTCTGCG#.((((((((.(((.((((((((...#))).))))).)))..........)))))))).	1275	1307	1.0	-25.6	1	0.001927556	0.441	1.5003726666666666	0.40985867375	-5.892671223205703	19	32	8	3UTR		0	0
hsa-miR-658	NM_004899	BABAM2	GGCGGAGGGAAGTAGGTCCGTTGGT#ATCACTTTGGGCTTATTTCAAAACCTTTGTCC#((((((((((((((((((((..(((#.))).))))))))))))....)))))))).	1391	1423	1.0	-24.8	1	0.0885236	0.588	0.05013414958333334	-0.06299966512499994	-3.937574446201665	23	30	12	3UTR		0	0
hsa-miR-658	NM_004954	MARK2	GGCGGAGGGAAGTAGGTCCGTTGGT#CCAGCGGCCACCTTTCCTCCCTGCCC#((((((((((((..((.(((((((.#)))))))))..)))))))))..))).	2933	2959	1.0	-34.1	1	0.002135711	0.456	1.427758857142857	1.8298454772499997	-6.083544976388314	21	26	9	3UTR		0	0
hsa-miR-658	NM_004961	GABRE	GGCGGAGGGAAGTAGGTCCGTTGGT#ACCATTTCAAATTATTAATAAATGGGCCACCTCCCTCTTCTT#((.(((((((.((.((((((((...#.)))))))))).))))))).)).	1775	1817	1.0	-26.2	0	0.1606419	0.588	0.06668112500000002	0.6275310055000001	-9.17672831343887	19	23	10	3UTR		0	0
hsa-miR-658	NM_004975	KCNB1	GGCGGAGGGAAGTAGGTCCGTTGGT#CCAAGAGACAAGTCTGCTTCCTTCCGGCT#(.((((((((((((((((..((((.#))))..)))....))))))))))))).).	9647	9676	1.0	-32.2	1	0.003985269	0.485	0.0	0.0	-5.101250328216836	21	29	13	3UTR		0	0
hsa-miR-658	NM_004992	MECP2	GGCGGAGGGAAGTAGGTCCGTTGGT#GCCAACGGCCCCAGCTTCTCAGCTCGCTG#(((((.(((((((.((.((((((((#))))))))))...)))))))...))))).	5363	5392	1.0	-30.1	0	3.358582e-06	0.368	0.6184612500000002	0.45289748574999994	-6.695373124915117	22	29	10	3UTR		0	0
hsa-miR-658	NM_004992	MECP2	GGCGGAGGGAAGTAGGTCCGTTGGT#CTGGAGGACCTGCCCGGTGGGGGGGCAGAGCCCTGCTCCCTCCGG#..(((((((.((((((((((((((.#.))))))))..........))))))))))))).	5997	6042	1.0	-29.4	1	1.634839e-05	0.324	0.10349994500000002	0.1364898545	-6.199507187700468	21	33	13	3UTR		0	0
hsa-miR-658	NM_005000	NDUFA5	GGCGGAGGGAAGTAGGTCCGTTGGT#ACCAGAACCCTACGTGAGTAGTTTTCCCCTGCA#.((((.((((((((((....(((((#)))))...)))))..........))))))))).	2369	2402	1.0	-22.2	0	4.86866e-05	0.515	0.18565070999999997	0.11548230374999999	-5.694283598550164	19	33	9	3UTR		0	0
hsa-miR-658	NM_005009	NME4	GGCGGAGGGAAGTAGGTCCGTTGGT#ACCACCCCATCCCCCACGCAGGACCAACTACCTCCGTCA#((((((((..(((.((((((((((.#.))).)).))))).))).)))))))).	604	643	1.0	-31.8	1	0.01657456	0.397	0.0	0.0	-7.093310490296013	21	27	8	3UTR		0	0
hsa-miR-658	NM_005011	NRF1	GGCGGAGGGAAGTAGGTCCGTTGGT#GCCAAATTGTGGCAGGACTTCTTTCTGCG#.((((((((((((..((((((((((#)))))..)).)))...)))))))))))).	1855	1884	1.0	-24.7	1	0.003173744	0.588	2.433062333333334	1.8785056375	-5.3856143151281595	22	29	12	3UTR		0	0
hsa-miR-658	NM_005019	PDE1A	GGCGGAGGGAAGTAGGTCCGTTGGT#ACCAGCCTGCGTCCGTCCCCA#((.(((.(((.((((((....((((#)))))))))).))).))))).	2492	2513	1.0	-25.9	0	0.0001553656	0.456	0.3654743333333334	0.005719662499999972	-9.863574930789783	18	21	10	3UTR		0	0
hsa-miR-658	NM_005032	PLS3	GGCGGAGGGAAGTAGGTCCGTTGGT#GCCAAAACATTTTACTCTCTCCTCCT#((.((((((.((((((....(((((#))))).....)))))))))))).)).	2222	2248	1.0	-22.4	0	0.1332105	0.574	0.9720546666666667	1.07309378375	-6.737620388836292	19	26	12	3UTR		0	0
hsa-miR-658	NM_005046	KLK7	GGCGGAGGGAAGTAGGTCCGTTGGT#CAATCTTGGCTCACTGCAACCTCCGCCT#((((((((..(((.((((.((((..#))))...)))).)))....)))))))).	1422	1450	1.0	-26.6	1	0.002465977	0.471	0.20694811249999995	1.1148819225	-7.093310490296013	19	28	8	3UTR		0	0
hsa-miR-658	NM_005057	RBBP5	GGCGGAGGGAAGTAGGTCCGTTGGT#GCCATCTTTCCACGTGTGAAGTAGCTTGGTTTCCTCTGCCT#(((((((((((.((((((((.(((.#.))))).).......))))).))))))))))).	3675	3716	1.0	-27.0	1	0.003160789	0.529	6.812914272727273	5.973521662499998	-7.284377755798021	22	33	11	3UTR		0	0
hsa-miR-658	NM_005057	RBBP5	GGCGGAGGGAAGTAGGTCCGTTGGT#CCAGCGTCATTTTGACATGTCATTTCCTATCTCCCATTTGCCT#((((((((((.(((((..((((((.#))))))...................))))).)))).)))))).	2057	2100	1.0	-26.3	1	0.6296096	0.559	0.33712849999999994	0.38638102124999996	-6.7623489216120145	21	43	6	3UTR		0	0
hsa-miR-658	NM_005063	SCD	GGCGGAGGGAAGTAGGTCCGTTGGT#GCATATGAGCCTGCCCTCACTCCCTCTGCA#.(((((((((.((((((.(((..((#))..))).))))))......))))))))).	4315	4345	1.0	-26.7	1	0.004620745	0.456	0.22298940000000003	0.7401013025000001	-6.618099312767468	20	30	9	3UTR		0	0
hsa-miR-658	NM_005064	CCL23	GGCGGAGGGAAGTAGGTCCGTTGGT#GCCAGCCACCAACTTTCTTGCCT#((((..(((((((.(((..((((((#)))))).))).))))))))))).	516	539	1.0	-23.3	0	0.1040645	0.588	1.089506	0.28594198974999996	-10.81441029972759	20	23	11	3UTR		0	0
hsa-miR-658	NM_005076	CNTN2	GGCGGAGGGAAGTAGGTCCGTTGGT#CCGACGGACACAGCCAGCCCCTTCCTGCTGCCA#(((((.((((((...(((((((((.#)))))))))...........)))))).))))).	3433	3466	1.0	-31.6	0	0.0002819704	0.338	0.5616071	0.8172470137500001	-8.719953297831996	20	33	9	3UTR		0	0
hsa-miR-658	NM_005098	MSC	GGCGGAGGGAAGTAGGTCCGTTGGT#TCTTCGGGCCTCCCTCTCCGCCC#(((((((((..(.(((((((..((.#))..)))))))).))))))))).	1656	1679	1.0	-30.8	1	0.006850735	0.324	0.2675252222222222	0.49491363250000003	-9.293986002606438	19	23	9	3UTR		0	0
hsa-miR-658	NM_005114	HS3ST1	GGCGGAGGGAAGTAGGTCCGTTGGT#ACCAGTCGGCAGAAATGCGCTGCCTTTTTTCCTCCTCTG#((.(((((((((.((((((((((((#))))).)))............)))).))))))))).)).	6263	6302	1.0	-26.4	0	0.1006494	0.485	3.8491840800000006	3.59060865975	-6.7842445331743555	23	39	9	3UTR		0	0
hsa-miR-658	NM_005116	SLC23A2	GGCGGAGGGAAGTAGGTCCGTTGGT#GCTGATGGGCGTCTTGGCTCTGCCG#(((((((..(((.(.((((((((((#)))))))))).))))..))))))).	3167	3192	1.0	-29.0	1	8.938102e-05	0.426	0.76353966	0.11227758624999999	-9.332179206544936	21	25	10	3UTR		0	0
hsa-miR-658	NM_005135	SLC12A6	GGCGGAGGGAAGTAGGTCCGTTGGT#CCTGCTGACCCTCTGCCT#(((((((((.((((((.........#))))))..))))))))).	6771	6789	1.0	-28.1	1	0.02230606	0.603	6.290387777777777	4.061607741374998	-5.180080914529843	15	18	9	3UTR		0	0
hsa-miR-658	NM_005144	HR	GGCGGAGGGAAGTAGGTCCGTTGGT#CAAGGGGCCTCCAACCTTCTGCCC#(((((((((..(.((((((.(((..#))).)))))).)..))))))))).	4647	4671	1.0	-31.2	1	0.0001221749	0.412	0.5056372666666665	0.7001152125	-9.293986002606438	19	24	9	3UTR		0	0
hsa-miR-658	NM_005155	PPT2	GGCGGAGGGAAGTAGGTCCGTTGGT#GCCACTCAGGACATTTTTAGCTTCTCTCCTCCC#((.((((((((((..((((..((((#))))....)))).......)))))))))).)).	1569	1602	1.0	-26.4	0	0.3680021	0.529	0.0	0.0	-7.087403398279154	20	33	10	3UTR		0	0
hsa-miR-658	NM_005156	PTBP3	GGCGGAGGGAAGTAGGTCCGTTGGT#AAGCGAGAACTTGCTTTTCTTTGTT#.(((((((((((((((((((((...#.)))).)).))))))))))))))).	3225	3250	1.0	-22.8	1	0.0425308	0.603	1.5776226086956517	0.7801916714999999	-3.793324837357118	21	25	15	3UTR		0	0
hsa-miR-658	NM_005180	BMI1	GGCGGAGGGAAGTAGGTCCGTTGGT#ATCGTCCAATTTGCTTTCTTTTGTA#.((((((((((((((....(((((.#.))))))))))))))))))).	1692	1717	1.0	-18.6	1	0.009227407	0.691	3.4064994285714287	3.123029825	-4.026373917660731	19	21	19	3UTR		0	0
hsa-miR-658	NM_005182	CA7	GGCGGAGGGAAGTAGGTCCGTTGGT#GCCATTAAAATCAGCACCCAGCATGCTGGAGGTGACGTGGCCTTCTCCCTCCAGCCA#(((((((((.((.((((((((((.(#.).))))).))))).)))))))).))).	1331	1388	1.0	-31.8	1	0.0004730625	0.338	0.4721711818181818	1.1285755875000003	-6.469211527196086	22	28	8	3UTR		0	0
hsa-miR-658	NM_005189	CBX2	GGCGGAGGGAAGTAGGTCCGTTGGT#CCAGGACCTACCTTCTGCTA#(((((((((...(((((((..(((.#))))))))))))))))))).	2723	2743	1.0	-27.1	1	0.0003707596	0.5	-0.7893792333333333	-0.63037603125	-11.35165869953655	19	20	19	3UTR		0	0
hsa-miR-658	NM_005219	DIAPH1	GGCGGAGGGAAGTAGGTCCGTTGGT#ACCAACCCCAGGCTACTGAGCCACCTTCCCTCCTCATGCCT#((((((((((((..(((((((((((#))))))....)).......)))..)))))))))....))).	4646	4687	1.0	-29.5	1	0.05582353	0.426	3.5968761874999995	3.4331495674999997	-6.083544976388314	23	41	9	3UTR		0	0
hsa-miR-658	NM_005222	DLX6	GGCGGAGGGAAGTAGGTCCGTTGGT#CCGGGACCTGCTTGTATCTGCG#.(((((.(.((((((((((..(((.#))))))))))))).).))))).	1357	1379	1.0	-27.4	0	0.0004044334	0.485	0.9909101999999999	1.0716079612500002	-6.3934010304742	19	22	13	3UTR		0	0
hsa-miR-658	NM_005246	FER	GGCGGAGGGAAGTAGGTCCGTTGGT#GCCATGTTTGCAGGACATGTTCCAACCACAGCTGGCTTTCACCTCTGCCA#(((((((((((((.(((..(((((.#.)))))....))).)))).).)))))))).	3177	3227	1.0	-27.2	1	0.000229227	0.588	0.0	0.0	-4.794414363722071	21	30	8	3UTR		0	0
hsa-miR-658	NM_005246	FER	GGCGGAGGGAAGTAGGTCCGTTGGT#GCCTTCAGGACTCTGTCCTCCAGCA#.((((((((.((..((((((..(((#)))..).))))))).)))))).)).	2800	2825	1.0	-23.3	1	7.444699e-05	0.544	0.0	0.0	-7.181801835871946	19	25	7	3UTR		0	0
hsa-miR-658	NM_005253	FOSL2	GGCGGAGGGAAGTAGGTCCGTTGGT#GCCACACGGGTGTCCTAGCCAGCTTCCCTTCACCT#((.((((((((((.(((((((((((#)))).))))........))).)))))))))).)).	2669	2704	1.0	-31.0	0	0.002963386	0.441	0.6327642300000001	1.1239396175	-6.3519538380285185	23	35	10	3UTR		0	0
hsa-miR-658	NM_005266	GJA5	GGCGGAGGGAAGTAGGTCCGTTGGT#ACCCACCCAGACTGCAGTTCCCTCCCCA#((.((((((((.(.((((.((.(((#))).))...))))..).)))))))))).	1400	1428	1.0	-26.6	0	0.1306279	0.426	-0.189905	0.11882973875000004	-9.698757147624876	20	28	10	3UTR		0	0
hsa-miR-658	NM_005270	GLI2	GGCGGAGGGAAGTAGGTCCGTTGGT#CCTCCGGATTCCCTTCCTTCTGCCC#((((((((((((..((((((..((.#))..))))))..)))))))))))).	6042	6067	1.0	-32.4	1	0.03023711	0.441	-0.182037475	-0.0415196050000001	-6.083544976388314	20	25	12	3UTR		0	0
hsa-miR-658	NM_005275	GNL1	GGCGGAGGGAAGTAGGTCCGTTGGT#TGGACTGACCTGGGGGTATCTCCCCTCTGCCA#(((((((((.((((((((.(((.(.#).))).)))))).......)).))))))))).	2153	2185	1.0	-29.5	1	0.05605756	0.529	0.0	0.0	-5.180080914529843	21	32	9	3UTR		0	0
hsa-miR-658	NM_005308	GRK5	GGCGGAGGGAAGTAGGTCCGTTGGT#GCCTGGTGGGCGATGGGCCTCTTTCCTTCTAAGCAGGTCCTGACTGCTAAAGCCA#((((((((((((.((((((((((.(#.).)))))))))))))))))))......................))).	2950	3005	1.0	-30.6	1	8.330391e-05	0.5	0.0	0.0	-5.226705058867908	23	48	19	3UTR		0	0
hsa-miR-658	NM_005318	H1-0	GGCGGAGGGAAGTAGGTCCGTTGGT#CTTGCGGACACTCCCTCCTGTCT#(((((((((.(((..((((((.((.#)).))))))))))))))).))).	915	938	1.0	-27.3	1	0.02137959	0.618	0.54743308	1.79022677125	-6.7723703923008856	20	23	15	3UTR		0	0
hsa-miR-658	NM_005326	HAGH	GGCGGAGGGAAGTAGGTCCGTTGGT#GGGCCCACACCCTCTGCCA#(((((((((..((.(((((......#))))).)).))))))))).	2267	2286	1.0	-29.7	1	0.02790083	0.412	4.749601966666667	3.40970830325	-8.8616953074606	16	19	9	3UTR		0	0
hsa-miR-658	NM_005327	HADH	GGCGGAGGGAAGTAGGTCCGTTGGT#ATCAACGGGAAAGTACTTCCTCTGA#..((((.(((((((..(((((((((#)))))))))....))))))))))).	1308	1333	1.0	-25.6	0	0.000182796	0.5	0.0	0.0	-7.469185894797857	20	25	11	3UTR		0	0
hsa-miR-658	NM_005335	HCLS1	GGCGGAGGGAAGTAGGTCCGTTGGT#TGGACAGACTTCCCTCTCCT#((.((((((((((..(((((.....#)))))..)))))))))))).	1648	1668	1.0	-28.2	0	0.0001038802	0.471	0.0	0.0	-7.087403398279154	17	20	12	3UTR		0	0
hsa-miR-658	NM_005338	HIP1	GGCGGAGGGAAGTAGGTCCGTTGGT#ACCACCACGGACCTGCCAGCCATCGGCG#(.(((.((...(((((((((.((((#.)))))))))))))...)).))).).	7435	7463	1.0	-30.5	0	7.255135e-05	0.412	0.0	0.0	-12.125879691394175	19	26	13	3UTR		0	0
hsa-miR-658	NM_005366	MAGEA11	GGCGGAGGGAAGTAGGTCCGTTGGT#ATCAGGCCCATTCTTCCCTCTGTG#.(((((((((((..((((.......#.))))....))))))))))).	1499	1523	1.0	-24.4	1	0.03908355	0.529	-0.09855408181818183	-0.43968228125	-5.9392953675437665	15	21	11	3UTR		0	0
hsa-miR-658	NM_005387	NUP98	GGCGGAGGGAAGTAGGTCCGTTGGT#TCATTTGGACTTGCTGAATTCTCTGCTC#(((((((((.((((((((((.(((.#)))..))))))))))...))))))))).	3234	3262	1.0	-25.6	1	0.003308969	0.618	6.5811854	5.177752655000003	-5.180080914529843	22	28	10	3UTR		0	0
hsa-miR-658	NM_005388	PDCL	GGCGGAGGGAAGTAGGTCCGTTGGT#GATGCCCCTGCTTGTCTTTGTCT#((((((((.(((((((..((((...#))))..))))))).)))))))).	1726	1749	1.0	-23.8	1	0.162411	0.647	0.6356608749999999	0.8229584125000001	-4.993964104447428	19	23	8	3UTR		0	0
hsa-miR-658	NM_005399	PRKAB2	GGCGGAGGGAAGTAGGTCCGTTGGT#GCCTGGCCCTGCTTCTGTCTT#...(((.(((((((((.(((..(((#)))))).))))))))).))).	1756	1777	1.0	-23.8	0	0.05853263	0.544	-0.29814254444444444	0.076704299375	-8.058226728550057	18	21	9	3UTR		0	0
hsa-miR-658	NM_005411	SFTPA1	GGCGGAGGGAAGTAGGTCCGTTGGT#GCCAGCCTAGGCCTCTAGGGTGACCTAGAGCCGCCT#((((((((..(.((((((.((((((#))))))...)))))....).)..)))....))))).	1556	1592	1.0	-25.4	1	0.002387033	0.441	-0.21018086666666666	-0.031760690000000015	-9.583273882371962	21	36	6	3UTR		0	0
hsa-miR-658	NM_005418	DENND2B	GGCGGAGGGAAGTAGGTCCGTTGGT#CCAAGGGGCCGGGTGCTTTCCTGTCCTGCCA#(((((((((((((((((((.((((.#)))).)))))...)))))))))...))))).	4037	4068	1.0	-34.0	1	0.001120175	0.426	3.9327588919999994	2.8482067912499995	-3.937574446201665	23	31	9	3UTR		0	0
hsa-miR-658	NM_005419	STAT2	GGCGGAGGGAAGTAGGTCCGTTGGT#CAATGGTGTGATCTCGGCTCACTGCAACCTCCGCCT#((((((((..(((.(((((((((..#))))))..........))).)))....)))))))).	3742	3778	1.0	-27.4	1	0.001331739	0.412	0.9154344631578946	0.7726736124999999	-7.093310490296013	20	36	8	3UTR	MIRT777369	0	0
hsa-miR-658	NM_005431	XRCC2	GGCGGAGGGAAGTAGGTCCGTTGGT#CCAGGCTGCTGGAGTGCAGTGGCACAATCTCGGCCCGCTGCAGCCTCTGCCT#((((((((..(((.((((.((((((#.)).))))...)))).)))....)))))))).	1160	1212	1.0	-27.2	1	0.0001952879	0.412	0.1157955	0.12100402499999999	-7.093310490296013	21	32	8	3UTR		0	0
hsa-miR-658	NM_005456	MAPK8IP1	GGCGGAGGGAAGTAGGTCCGTTGGT#TGGGCCTTACCTCCCCTGCCA#(((((.((((.(((((((((.....#))))))).)).))))))))).	2621	2642	1.0	-29.0	0	0.001565919	0.279	0.06594573999999993	0.009411800000000081	-8.663307682805062	18	21	9	3UTR		0	0
hsa-miR-658	NM_005471	GNPDA1	GGCGGAGGGAAGTAGGTCCGTTGGT#CAATGGAAAGAAAACGATCCCTTCCTTCTTCCA#((.(((((((((..(((((((((..#)))))))...........))))))))))).)).	1432	1465	1.0	-23.4	0	0.0929732	0.574	5.0434220000000005	3.2755457775000005	-7.641084450694762	20	33	11	3UTR		0	0
hsa-miR-658	NM_005474	HDAC5	GGCGGAGGGAAGTAGGTCCGTTGGT#CTAGGGGGCTGACTCTTCCTTCCTCCT#((.(((((((((..(((((.((((.#)))).)))))....))))))))).)).	4905	4932	1.0	-30.3	0	0.1123601	0.441	1.432432	2.4941039837500005	-7.641084450694762	20	27	9	3UTR		0	0
hsa-miR-658	NM_005478	INSL5	GGCGGAGGGAAGTAGGTCCGTTGGT#TCTATTTTCTCCCTTTGCCA#((((((((((((((((.........#))))))...)))))))))).	628	648	1.0	-21.4	1	0.1023278	0.632	0.5893545052631578	0.6568817712500001	-3.937574446201665	16	20	10	3UTR		0	0
hsa-miR-658	NM_005482	PIGK	GGCGGAGGGAAGTAGGTCCGTTGGT#ACTCAATGTGATTCTTGTTCTCTTTGCTG#(((((((((((..((((((((((((#)).))))).))).))..))))))))))).	3594	3623	1.0	-22.4	1	0.4399725	0.588	0.6210817933333334	2.44857878875	-8.573508368464264	23	29	11	3UTR		0	0
hsa-miR-658	NM_005498	AP1M2	GGCGGAGGGAAGTAGGTCCGTTGGT#CCAGAGGTCCCGCTGGCCCCTCCTCTG#((.((((((.(((.((.((.((((.#)))).)).)).)))...)))))).)).	1689	1716	1.0	-27.0	0	0.001818111	0.485	-0.022222366666666687	1.3630196232407403	-7.594460306356698	19	27	6	3UTR		0	0
hsa-miR-658	NM_005511	MLANA	GGCGGAGGGAAGTAGGTCCGTTGGT#ACTAATGGTCACAGAAGGCTATGAACCTGAGACCTGCTCTCTTTGTCA#(((((((((.((((((((....(((#.)))...))))))))))))))))).	1776	1824	1.0	-27.9	1	0.0001476008	0.574	0.0	0.0	-5.180080914529843	20	25	17	3UTR		0	0
hsa-miR-658	NM_005522	HOXA1	GGCGGAGGGAAGTAGGTCCGTTGGT#CTGGTGGGCCTTAACATCCCTCCTGCTT#((((((((((.(((((((((((((.#)))))))))))..)).))))))).))).	1321	1349	1.0	-29.3	1	0.02719599	0.544	0.9139856666666666	0.958725855	-6.7623489216120145	23	28	11	3UTR		0	0
hsa-miR-658	NM_005539	INPP5A	GGCGGAGGGAAGTAGGTCCGTTGGT#CCAGGGACCCCCTCTGCCA#(((((((((.....(((((.((((.#)))))))))))))))))).	1920	1939	1.0	-31.0	1	7.938356e-05	0.324	0.0	0.0	-13.4976292297232	18	19	18	3UTR		0	0
hsa-miR-658	NM_005552	KLC1	GGCGGAGGGAAGTAGGTCCGTTGGT#GCATGACGGGTGGCGCCTCCCGCAGCTTCCCTTCTCTCTCCAGTGCTGCCCGCTG#((((((((((((((((((((((.((#))..))))).....))))......)))))))).................))))).	2019	2074	1.0	-25.2	1	0.000137579	0.412	2.5782583739999994	2.68258465	-3.937574446201665	24	55	8	3UTR		0	0
hsa-miR-658	NM_005578	LPP	GGCGGAGGGAAGTAGGTCCGTTGGT#GCCAGTGAAACACTTGCTTGCCAACTGCCA#(((((.((.((((((((.(((((((#)))))))....)))))))).))..))))).	3422	3452	1.0	-25.0	0	0.0002148268	0.618	0.4161778374999999	0.6372817187499998	-6.894922865640474	22	30	8	3UTR		0	0
hsa-miR-658	NM_005582	CD180	GGCGGAGGGAAGTAGGTCCGTTGGT#CAATCTTGGCTCACTGTAACCTCCGCCT#((((((((..(((.((((.((((..#))))...)))).)))....)))))))).	4046	4074	1.0	-26.6	1	0.0004154077	0.441	3.1085495	1.5521160075000004	-7.093310490296013	19	28	8	3UTR	MIRT753511	0	0
hsa-miR-658	NM_005610	RBBP4	GGCGGAGGGAAGTAGGTCCGTTGGT#ACCAGCAGGCCTGTTACTCTCCA#...((((((.((((((((.((((((#)))))).)))))))).)))))).	2252	2275	1.0	-27.0	0	0.0003394572	0.544	2.8913949999999997	2.6897810762500005	-7.757046662006918	20	23	8	3UTR		0	0
hsa-miR-658	NM_005614	RHEB	GGCGGAGGGAAGTAGGTCCGTTGGT#GACGGGCCTCCCTCTGTCC#((((((((((....((((((((...#)))))))))))))))))).	1835	1854	1.0	-30.3	1	2.015191e-05	0.426	0.7613375670000001	0.50540190975	-12.25512276139502	18	19	18	3UTR		0	0
hsa-miR-658	NM_005629	SLC6A8	GGCGGAGGGAAGTAGGTCCGTTGGT#CCAGGGGGCCTGCCTTTCCCTGACACTTTTGGGGTCTGCCT#(((((((((((((((((((.((((.#)))).))))))))..)))))..............)))))).	2628	2669	1.0	-34.7	1	0.001260995	0.382	0.0	0.0	-3.937574446201665	23	41	8	3UTR		0	0
hsa-miR-658	NM_005658	TRAF1	GGCGGAGGGAAGTAGGTCCGTTGGT#CCAGAAGGAGACAGGCAGAGCTGCTCCCCTCTGCA#.((((((((.(((((.((.(((.((#.)).))).)).))))).)))))))).	1926	1961	1.0	-29.0	1	0.0001042878	0.353	0.0	0.0	-5.2688803859889095	20	26	8	3UTR		0	0
hsa-miR-658	NM_005665	EVI5	GGCGGAGGGAAGTAGGTCCGTTGGT#ACCCAGGCTGGAGTGCTGTGGTGTGATCTTAGCTCACTGCAACCTCCGCCT#((((((((...((((....(((((.#.)))))...))))..)))))))).	2978	3029	1.0	-24.7	1	0.005110737	0.456	0.91284515	0.36734278125	-9.294294128489573	17	24	8	3UTR		0	0
hsa-miR-658	NM_005677	COLQ	GGCGGAGGGAAGTAGGTCCGTTGGT#ACCTGAGGGTGGCGTCTTTAGAGACAGGCACATGGGCAGCCCTGTTCCCTTCGCCT#(((((((((((.(((((((((..((#.))..)))))....))))))))))))))).	2803	2859	1.0	-29.3	1	3.810971e-05	0.426	0.0	0.0	-7.284377755798021	22	30	15	3UTR		0	0
hsa-miR-658	NM_005682	ADGRG1	GGCGGAGGGAAGTAGGTCCGTTGGT#ACCGATGCGTGGGCTGGGCTAGGTCCCTCTGTCC#(((((((((((((.(((((((((((#))))))....)))))..)))...)))))))))).	3114	3148	1.0	-29.9	1	0.0001037922	0.397	0.0	0.0	-4.794414363722071	24	34	10	3UTR		0	0
hsa-miR-658	NM_005683	GPR55	GGCGGAGGGAAGTAGGTCCGTTGGT#ACCATCTTCACTGATGTGCTTCCCTTTGATGCCC#((((((((((((((.(((.((((((#)))).....)).))).))))))))))...)))).	1264	1298	1.0	-27.8	1	0.009584904	0.5	0.0	0.0	-4.6730240064523	23	34	10	3UTR		0	0
hsa-miR-658	NM_005700	DPP3	GGCGGAGGGAAGTAGGTCCGTTGGT#CCAGCCTGCCAATTGCTTCCCCTCTGTG#.((((((((((((((((..(((((.#)))))..)))...)))))))).))))).	2416	2444	1.0	-27.4	1	0.09591023	0.485	0.5328097150000002	0.3448868399999999	-3.793324837357118	21	28	8	3UTR		0	0
hsa-miR-658	NM_005717	ARPC5	GGCGGAGGGAAGTAGGTCCGTTGGT#ACCTCAGGTGATCCACCCTCCTCCGCCT#(((((((((..((.(((((.(.(((#)))..).).)))).))..))))))))).	4300	4328	1.0	-26.6	1	0.02128303	0.412	0.0	0.0	-8.8616953074606	20	28	9	3UTR		0	0
hsa-miR-658	NM_005723	TSPAN5	GGCGGAGGGAAGTAGGTCCGTTGGT#ACCTTGGACGGACCACCTTCTTTCTGTT#.(((((((((((..(((((((((((#)))...))))))))..))))))))))).	1571	1599	1.0	-30.4	1	0.009546011	0.471	-0.5353057071428572	0.13107901832500002	-5.9392953675437665	22	28	11	3UTR		0	0
hsa-miR-658	NM_005727	TSPAN1	GGCGGAGGGAAGTAGGTCCGTTGGT#GCCAGAATGGACCTGCCCTTTCTGCTC#(((((((((..((((((((((((((#))))..)))))))))).))))))))).	1298	1325	1.0	-31.0	1	7.260155e-09	0.441	-0.12948914374999998	0.1411271025	-8.004855389940193	23	27	10	3UTR		0	0
hsa-miR-658	NM_005730	CTDSP2	GGCGGAGGGAAGTAGGTCCGTTGGT#GCCATTTGGAGGGTAGGGGATCTGCTTCCCACTGTG#.((((.(((((((((((((.(((.(#.).))).))))))))))))).)))).	4578	4614	1.0	-31.1	0	0.0002981964	0.456	1.1034874076923076	1.32482737875	-5.694283598550164	21	26	13	3UTR		0	0
hsa-miR-658	NM_005739	RASGRP1	GGCGGAGGGAAGTAGGTCCGTTGGT#ACCCTGTGTTTTCTGCAAACTGACTTACTTTGTTCCAGCCA#(((((((.((((((((((.(((.((#.)).))).)))))))))).)))).))).	2942	2983	1.0	-28.6	1	0.05546303	0.618	1.7493780399999999	2.11934566125	-6.251209375382295	22	28	10	3UTR		0	0
hsa-miR-658	NM_005740	DNAL4	GGCGGAGGGAAGTAGGTCCGTTGGT#TCAAGGGACACAGGCAGCTTCTCTCCTTGTCC#(((((((((((((..((((.((((.#)))).)))).......))))))))))..))).	986	1018	1.0	-25.8	1	0.02515778	0.441	5.390205333333332	5.684473260000001	-5.529863923972706	21	32	10	3UTR		0	0
hsa-miR-658	NM_005754	G3BP1	GGCGGAGGGAAGTAGGTCCGTTGGT#ACCTGGGATTTGCTCTTCTGCCT#((((((((..(((((((((...(((#)))..))))))))))))))))).	9868	9891	1.0	-26.3	1	0.06580843	0.632	0.5291555555555556	0.6316805287499999	-6.236470572775607	20	23	17	3UTR		0	0
hsa-miR-658	NM_005778	RBM5	GGCGGAGGGAAGTAGGTCCGTTGGT#TGAATGGCCTTCCTTCCCGCCA#((((((((((...(((.(((((.(.#).))))))))))))))).))).	2794	2816	1.0	-25.6	1	7.777694e-06	0.426	1.3526803636363633	1.000248125	-11.398282843874613	19	22	15	3UTR		0	0
hsa-miR-658	NM_005788	PRMT3	GGCGGAGGGAAGTAGGTCCGTTGGT#GCTGGTTTTATGTGAGCAGATGGATGGATGATGGACCCTTTCCTAATGAGCCT#(((..(((((((..((((((((...#.))))))))))))))).....))).	1693	1746	1.0	-25.0	0	0.0007583749	0.544	0.0	0.0	-13.234604426159978	18	25	15	3UTR		0	0
hsa-miR-658	NM_005789	PSME3	GGCGGAGGGAAGTAGGTCCGTTGGT#GCGGGGGGACGAACTTCTCTTCCTCA#((.((((((((((..((((.((.((#)).)).))))..)))))))))).)).	1416	1442	1.0	-26.7	0	0.000315643	0.471	0.20039029000000003	0.6500560675	-7.087403398279154	20	26	10	3UTR		0	0
hsa-miR-658	NM_005789	PSME3	GGCGGAGGGAAGTAGGTCCGTTGGT#GCCTAGGAATCTATCTCCCTCTGA#..((((((((.((((((((...(((#)))..))).))))).)))))))).	3128	3152	1.0	-26.0	1	0.1075786	0.559	0.47086645555555545	0.6237255903548387	-7.7817751947826395	19	24	8	3UTR		0	0
hsa-miR-658	NM_005795	CALCRL	GGCGGAGGGAAGTAGGTCCGTTGGT#CAATGGATGCAAACTCCTTCTTATGCTG#(((((((((.(((..((((((((..#))))))))....)))))))))...))).	4999	5027	1.0	-21.9	1	0.01701806	0.662	2.4162369999999997	4.22820055	-6.7723703923008856	20	28	9	3UTR		0	0
hsa-miR-658	NM_005809	PRDX2	GGCGGAGGGAAGTAGGTCCGTTGGT#GCTAACGGATAGTGAGCTTGTGCCCCTGCCT#(((((.(((((((..((((((((((#)))))))))).....))))...)))))))).	671	702	1.0	-28.4	0	0.0001518178	0.397	2.1970495100000003	4.382535174999999	-7.430822685165753	22	31	10	3UTR		0	0
hsa-miR-658	NM_005828	DCAF7	GGCGGAGGGAAGTAGGTCCGTTGGT#ACCACACGTGGGAGGGCAGCCCAGTACTGTCCCTCTGCCT#(((((((((((((((((((((((((#)))).))).)........)))...)))).)))))))))).	5067	5107	1.0	-28.7	1	6.998081e-05	0.397	-0.11913903846153844	0.016620528750000016	-3.937574446201665	25	40	10	3UTR		0	0
hsa-miR-658	NM_005838	GLYAT	GGCGGAGGGAAGTAGGTCCGTTGGT#GCCCTTCCTGCTTTCTTCCTCCA#((.(((((((((((((......(((#)))...))))))))))))).)).	842	865	1.0	-25.7	0	0.1044992	0.515	2.441405838461539	1.7813328699999995	-5.495113920508112	18	23	13	3UTR		0	0
hsa-miR-658	NM_005841	SPRY1	GGCGGAGGGAAGTAGGTCCGTTGGT#ACCTGGCTCCCACTTTCAACAAGAGCCTCTGCCA#(((((((((((((.((.(((..(((#))))))..)).))))).........)))))))).	1465	1499	1.0	-23.8	1	0.03723232	0.426	0.5298633272727273	0.9889539037499999	-4.794414363722071	21	34	8	3UTR		0	0
hsa-miR-658	NM_005910	MAPT	GGCGGAGGGAAGTAGGTCCGTTGGT#GCCTCTTCCTCCCTCCCTGCAGGGTAGGGGGCCTGAGTTGAGGGGCTTCCCTCTGCTC#(((((((((((((((((((.(((.(#.).))).))))))..........))))))))))))).	2332	2390	1.0	-33.9	1	5.579156e-06	0.456	-0.23569756344827586	-0.6043227351250001	-3.937574446201665	23	37	13	3UTR		0	0
hsa-miR-658	NM_005913	MC5R	GGCGGAGGGAAGTAGGTCCGTTGGT#ACCAGCTCAGACATGGGCCTAAGAGGCTCTCTCTGTT#.(((((((((..(((((((((((((#))))))........)))))))......))))))))).	1249	1286	1.0	-26.8	1	0.0001124428	0.515	-0.33970481952380954	-0.4001587316249998	-9.964902622363823	22	37	9	3UTR		0	0
hsa-miR-658	NM_005933	KMT2A	GGCGGAGGGAAGTAGGTCCGTTGGT#GCCAATTACCTTTCTTGACAGTAGGAGCGGCTTCCCTCTCCCA#((.((((((((((.(.(((((((((#)))))).................))).).)))))))))).)).	12591	12634	1.0	-30.4	0	0.01355946	0.515	1.1479689160000002	0.6907801375000002	-6.5850029183321315	22	43	10	3UTR		0	0
hsa-miR-658	NM_005957	MTHFR	GGCGGAGGGAAGTAGGTCCGTTGGT#CCCCAGGGCCCCTCCCTCTGCCC#((((((((((....(((((...((.#))...)))))..)))))))))).	3568	3591	1.0	-30.0	1	0.009029949	0.338	-0.08449554000000002	0.38813963625000014	-12.25512276139502	17	23	10	3UTR		0	0
hsa-miR-658	NM_005966	NAB1	GGCGGAGGGAAGTAGGTCCGTTGGT#CCAAGGGACCATTTCTCCCCGA#..(((.(((((((.(((((.((((.#)))).)))))))))))).))).	4373	4395	1.0	-29.3	0	0.00396915	0.559	1.3294704285714283	1.6587594074999998	-7.714799398085742	19	22	12	3UTR		0	0
hsa-miR-658	NM_005967	NAB2	GGCGGAGGGAAGTAGGTCCGTTGGT#CCAGAATTGGGGGCCTGGGAACACTGGACCTGCTCCTTCTCCCCTCTCCTTCCCCG#((.(((((((((((((((((.((..#.)).))))))))))............))))))))).	2138	2194	1.0	-30.5	0	0.2816936	0.515	1.2693261655172412	1.08091052875	-5.495113920508112	21	36	10	3UTR		0	0
hsa-miR-658	NM_005984	SLC25A1	GGCGGAGGGAAGTAGGTCCGTTGGT#GCCATTGGCCTTAACTGGCCCTCGGGCCCTCTCTCCGCCC#(((((((((.((..((((((..(((#.)))..))))))))))))))))).	1440	1480	1.0	-33.6	1	2.814251e-05	0.309	1.0694020444444443	0.461397835	-7.326051444716493	20	24	17	3UTR		0	0
hsa-miR-658	NM_006001	TUBA3C	GGCGGAGGGAAGTAGGTCCGTTGGT#CCAGCGTGGCTGCTTTCAAGTTCTTTGCA#.((((((((((((((.(.((((((.#)))))).).)))))))).....)))))).	1468	1497	1.0	-25.1	1	0.01495486	0.556	-0.3872340368421052	0.4614740706249999	-4.026373917660731	21	29	8	3UTR		0	0
hsa-miR-658	NM_006010	MANF	GGCGGAGGGAAGTAGGTCCGTTGGT#ACCCCCATGAGGGGATTCCCTTCCTTCTGTTG#((((((((((((..(((((.((.((#.)).)).)))))..)))))))))))).	755	787	1.0	-26.0	1	0.02520597	0.5	0.7908390583333332	1.7372997000000001	-6.083544976388314	21	27	12	3UTR		0	0
hsa-miR-658	NM_006011	ST8SIA2	GGCGGAGGGAAGTAGGTCCGTTGGT#ACCAACCACTGGGATCTCTCCCTCTGCTG#(((((((((.((.((((((((((((#)))))).....))))))))))))))))).	5409	5438	1.0	-32.4	1	0.004114082	0.515	0.5640457176470589	1.1622683999999999	-6.469211527196086	23	29	17	3UTR		0	0
hsa-miR-658	NM_006011	ST8SIA2	GGCGGAGGGAAGTAGGTCCGTTGGT#CGAGGGACTGTACTGTCCCCTCTGTCA#(((((((((.(((((((((.(((..#))).))))).))))...))))))))).	2254	2281	1.0	-31.0	1	4.247705e-05	0.485	0.13594410000000004	0.36606337874999995	-5.180080914529843	21	27	9	3UTR		0	0
hsa-miR-658	NM_006054	RTN3	GGCGGAGGGAAGTAGGTCCGTTGGT#TCAGCAGGCATGCTGCGGTGGCGGTCACTCCCTCTGCCA#((((((((((((((.(((.(((((.#))))).))).))))..............)))))))))).	1491	1530	1.0	-29.7	1	0.003288179	0.353	-0.8813652614285713	-0.07097650575	-4.6730240064523	22	39	10	3UTR		0	0
hsa-miR-658	NM_006074	TRIM22	GGCGGAGGGAAGTAGGTCCGTTGGT#CCAGCAGAGTTGGTTCTTTCTGA#..(((((((((.(((.((.(((((.#))))).)).))).))))))))).	1902	1925	1.0	-23.6	1	0.003083899	0.515	-0.21076828999999997	0.04360860200000001	-8.536853109272258	19	23	9	3UTR		0	0
hsa-miR-658	NM_006086	TUBB3	GGCGGAGGGAAGTAGGTCCGTTGGT#ACCCCCGGAGCCATCTTGCTGCCGACACCCTGCTTTCCCCTCGCCC#(((((.((((((((((...((((((#.))))))..))))))).))).))))).	1474	1520	1.0	-31.0	0	0.1507153	0.338	-0.0989746363636364	0.08144356374999998	-5.838533207394711	21	27	7	3UTR		0	0
hsa-miR-658	NM_006105	RAPGEF3	GGCGGAGGGAAGTAGGTCCGTTGGT#GCCAGCACCCTCTGCTGCTTCAGCATCTCCGCCT#(((((((((((((((....((((((#))))))........)))))))....)))))))).	5487	5521	1.0	-28.8	1	0.001557287	0.353	1.7288086315789477	1.2782977125	-4.1706235265052785	21	34	8	3UTR		0	0
hsa-miR-658	NM_006120	HLA-DMA	GGCGGAGGGAAGTAGGTCCGTTGGT#CCAGAGTGGCCTGCCTATCACAACCACATCCCTTCCCC#((.(((((((.((((((((.((((.#)))).).)))))))..............))))))))).	1027	1065	1.0	-26.0	0	0.1733368	0.507	0.5958856666666665	0.16987679625000002	-8.319888395918463	21	38	9	3UTR		0	0
hsa-miR-658	NM_006134	TMEM50B	GGCGGAGGGAAGTAGGTCCGTTGGT#AACTTGATCTACTCCCTGAGCCA#(((..((((.((((((((.(((...#)))..))))))))))))..))).	907	930	1.0	-24.8	0	0.001686772	0.618	0.9487938749999999	1.2215591686250002	-12.331140364301508	18	23	12	3UTR		0	0
hsa-miR-658	NM_006145	DNAJB1	GGCGGAGGGAAGTAGGTCCGTTGGT#ACCAGCAGATGGACTTGATCCCTCTGTG#.(((((((((..(((((((((((((#))))))....))))))).))))))))).	1381	1409	1.0	-30.2	1	0.003260071	0.515	4.299103199999999	3.6217039975	-9.964902622363823	22	28	9	3UTR		0	0
hsa-miR-658	NM_006148	LASP1	GGCGGAGGGAAGTAGGTCCGTTGGT#GCCTGTGGGCCTCACCTGCCCCTCTGTT#.((((((((.((.(((((((..(((#)))..)))))))...))..)))))))).	1200	1228	1.0	-28.3	1	0.08801501	0.353	-0.207748	-0.15062997500000008	-6.32496191835154	20	28	8	3UTR		0	0
hsa-miR-658	NM_006178	NSF	GGCGGAGGGAAGTAGGTCCGTTGGT#ACTTATGGAGTGTGCCTCTCTCTCCCA#((.(((((((.(((.((((((.(((#))).))))).).))).))))))).)).	3494	3521	1.0	-23.3	0	0.04276746	0.544	0.3459459285714286	0.19458223375	-9.055337956169097	21	27	7	3UTR		0	0
hsa-miR-658	NM_006187	OAS3	GGCGGAGGGAAGTAGGTCCGTTGGT#CGTGCTCAGCCTGTTTCTCTCTGCC#(((((((((((((((((........#.)))))))))))))))))	4324	4349	1.0	-25.9	1	0.09247052	0.412	0.11528302352941179	0.0018779312499999784	-3.937574446201665	17	18	17	3UTR		0	0
hsa-miR-658	NM_006191	PA2G4	GGCGGAGGGAAGTAGGTCCGTTGGT#CTAGCCTTTTCTACTACTCTCTGCTT#(((((((((.((((((...(((((.#)))))....)))))).))))))))).	1652	1678	1.0	-24.6	1	0.01036844	0.515	0.8063149333333333	1.8910221862500003	-5.180080914529843	20	26	9	3UTR		0	0
hsa-miR-658	NM_006198	PCP4	GGCGGAGGGAAGTAGGTCCGTTGGT#CAATGGAATTGTGAGTAGCTTAATCTCTATGTTTCTCTCCA#...((((((((((((((((((((..#)))))))..................)))))..)))))))).	430	471	1.0	-20.9	0	0.1655575	0.647	0.5577327074999998	1.8306495100000002	-6.514540193678739	20	41	8	3UTR		0	0
hsa-miR-658	NM_006224	PITPNA	GGCGGAGGGAAGTAGGTCCGTTGGT#ACCTGTGACATCCTGATGGATGCTTCCCTGTGGCCC#(((.(((((((((..(((((((((.#.))))))))))))))))).).))).	2524	2560	1.0	-29.1	0	0.0001320884	0.397	1.7550514444444447	2.8918404749999995	-8.561886198931896	21	25	17	3UTR		0	0
hsa-miR-658	NM_006237	POU4F1	GGCGGAGGGAAGTAGGTCCGTTGGT#TGAGAAGTTCCTGCTTTCTTTTGCG#.(((((((((((((((.........#.))))))))))))))).	2756	2781	1.0	-22.2	1	3.977916e-05	0.618	0.0	0.0	-3.793324837357118	15	17	15	3UTR		0	0
hsa-miR-658	NM_006238	PPARD	GGCGGAGGGAAGTAGGTCCGTTGGT#GGGCCTGCCCTCTGCCC#(((((((((...(((((((......#)))))))))))))))).	2066	2083	1.0	-29.7	1	1.419708e-06	0.368	0.0	0.0	-11.35165869953655	16	17	16	3UTR		0	0
hsa-miR-658	NM_006252	PRKAA2	GGCGGAGGGAAGTAGGTCCGTTGGT#GACAGGCTTCTCTTTGCCA#(((((((((((((..(((.......#)))..))))))))))))).	3199	3218	1.0	-25.2	1	0.0001531766	0.632	0.9687780461538461	0.8981148718749997	-5.529863923972706	16	19	13	3UTR		0	0
hsa-miR-658	NM_006266	RALGDS	GGCGGAGGGAAGTAGGTCCGTTGGT#ACCAGAGGACTAGCTGACTTTTGCCA#((((((((..(((.(((((.(((((#))))).))))).)))..)))))))).	3052	3078	1.0	-31.7	1	0.004330499	0.441	1.625805725	2.0812357949999996	-7.093310490296013	21	26	8	3UTR		0	0
hsa-miR-658	NM_006282	STK4	GGCGGAGGGAAGTAGGTCCGTTGGT#AGTGGCGCCATCTCGGCTCACTGCAACCTCCGCCT#((((((((..(((.((.(((.((((#.))))...))))).)))....)))))))).	4605	4640	1.0	-29.9	1	0.01845218	0.382	0.17669912499999998	-0.07546800125000004	-7.093310490296013	20	30	8	3UTR		0	0
hsa-miR-658	NM_006282	STK4	GGCGGAGGGAAGTAGGTCCGTTGGT#GCACGATCTTGGCTCACTGCAACCTCCGCCT#((((((((..(((.((((.((((((#)).))))...)))).)))....)))))))).	3807	3838	1.0	-26.5	1	0.005489936	0.426	-0.23675537500000002	-0.01414596625000003	-7.093310490296013	21	31	8	3UTR		0	0
hsa-miR-658	NM_006284	TAF10	GGCGGAGGGAAGTAGGTCCGTTGGT#CCATCTCAGGAATTAAGGGCTGAGTACTCACCTCTGCCA#((((((((..(((((((((.(((((#.))))))))))...))))..)))))))).	3085	3124	1.0	-28.6	1	0.003688729	0.5	5.478588123333334	2.710902025	-6.236470572775607	22	29	10	3UTR		0	0
hsa-miR-658	NM_006287	TFPI	GGCGGAGGGAAGTAGGTCCGTTGGT#CTATTATGTGCTTCCCTCCT#...(((((((((((.((........#.)).))))))))))).	1654	1674	1.0	-22.7	0	0.06839393	0.706	-0.3125083272727273	-0.0006172937500000045	-7.249989753929374	13	16	11	3UTR		0	0
hsa-miR-658	NM_006288	THY1	GGCGGAGGGAAGTAGGTCCGTTGGT#CCGGGGACCTGTGACACACATCCCTCCCGCCT#((((((((((.((((((((.((((.#)))))))))).......)).))))))).))).	3954	3986	1.0	-32.0	1	0.02260692	0.397	2.7275046363636366	2.202131885	-6.7623489216120145	22	32	10	3UTR		0	0
hsa-miR-658	NM_006313	USP15	GGCGGAGGGAAGTAGGTCCGTTGGT#ACCTTCACAGAGCTTACATTCTTTCTGCCA#((((((((((((((((((.((.(((#)))...)).)).))))).))))))))))).	4868	4898	1.0	-25.7	1	0.07956706	0.662	0.4456566350000001	0.08311794625000002	-3.937574446201665	23	30	11	3UTR		0	0
hsa-miR-658	NM_006327	TIMM23	GGCGGAGGGAAGTAGGTCCGTTGGT#ACCATGGTTCTGTTCTCCTCTGGAGATCTTGCACGTATCTGTTTTCCTCCCCCA#((.((((((((((((((.(((....#.))).)))))))))))))).)).	982	1036	1.0	-24.0	0	0.0583889	0.544	0.8718447649999999	0.6185692266250002	-5.495113920508112	19	23	14	3UTR		0	0
hsa-miR-658	NM_006331	EMG1	GGCGGAGGGAAGTAGGTCCGTTGGT#GCCAGCACTTCCCCCCTTCCCTTGGTT#.((.((((((((..((...((((((#)))))).....))..)))))))).)).	4018	4045	1.0	-24.7	0	0.008798615	0.485	0.163175125	0.08676755000000001	-8.971317642502958	18	27	8	3UTR		0	0
hsa-miR-658	NM_006333	C1D	GGCGGAGGGAAGTAGGTCCGTTGGT#AGCTAAATACTTTCCTCTCCA#((.((((((((((((((........#.)))...))))))))))))).	629	650	1.0	-18.4	0	0.1165318	0.706	1.5497977647058825	1.3334386862499998	-5.495113920508112	16	21	13	3UTR		0	0
hsa-miR-658	NM_006347	PPIH	GGCGGAGGGAAGTAGGTCCGTTGGT#TGGACTGGCCCCCGTCTTTGCTTCCCTGCCTGCTG#((((((((((((((((((.(((.(.#).))).))))........))))))))).)).))).	620	655	1.0	-25.6	1	0.01459143	0.441	0.7685192607142859	0.7473935975000001	-3.937574446201665	22	35	9	3UTR		0	0
hsa-miR-658	NM_006386	DDX17	GGCGGAGGGAAGTAGGTCCGTTGGT#AGCAATGGGCTGCTTCTCCCCAATCCTCCC#((.(((((((((((.((((((((.(#).)))))))))))))))).....))).)).	4477	4507	1.0	-26.0	0	0.001390729	0.559	1.6889018125	2.18047744375	-6.2305634807587476	22	30	16	3UTR		0	0
hsa-miR-658	NM_006387	CHERP	GGCGGAGGGAAGTAGGTCCGTTGGT#ACCGGCCCTGACCTGGCTTCCCCTCGGCTG#(((.((((((((((((((.((((((#))))))...)))))).)))))).)).))).	3248	3278	1.0	-32.5	0	9.180874e-06	0.309	0.0	0.0	-6.969596721160855	23	30	6	3UTR		0	0
hsa-miR-658	NM_006393	NEBL	GGCGGAGGGAAGTAGGTCCGTTGGT#GCCAGCGGCACCCGTCGGCAACCCTGTGTT#.(((.((((..((.(((((((((((#)))))))).))).....))..)))).))).	4599	4629	1.0	-25.8	0	0.0001005077	0.426	-0.016671866666666677	0.08472935375000004	-12.836482873428526	20	30	8	3UTR		0	0
hsa-miR-658	NM_006396	ZNRD2	GGCGGAGGGAAGTAGGTCCGTTGGT#CCAGCTTTTGGCCTCTTCACCTCTCCA#((.(((((((((.(((((.(((((.#)))))....))))))))).))))))).	723	750	1.0	-26.7	0	0.2446267	0.466	-0.07124418000000002	0.32594848605769233	-6.7842445331743555	21	27	9	3UTR		0	0
hsa-miR-658	NM_006439	MAB21L2	GGCGGAGGGAAGTAGGTCCGTTGGT#GCCAATGTCAGACTGTGCTCCTCCCTCTCCT#((.((((((((((((((((((((((#)))))))...)))).))))..))))))))).	2445	2476	1.0	-26.9	0	0.2338853	0.456	2.397450282142856	2.9291569112499998	-5.495113920508112	24	31	9	3UTR		0	0
hsa-miR-658	NM_006453	TBL3	GGCGGAGGGAAGTAGGTCCGTTGGT#ACCGCTGCTCCCTAGGGACGGGCCTCCCTCCCGGCCT#((((((((((....((((((((...#.)))))))))))))))..))).	3641	3678	1.0	-30.5	1	2.566522e-06	0.25	-0.5304489916666667	0.18367419374999994	-12.25512276139502	18	22	15	3UTR		0	0
hsa-miR-658	NM_006466	POLR3F	GGCGGAGGGAAGTAGGTCCGTTGGT#CCGGAGGACCACATCTTTCAAGACTTCTGATGGGTCAAGGAAAAAGATGCCA#((((((((((.((.(((((.((((.#)))).))))))).))))))............................)))).	1319	1371	1.0	-23.7	1	0.09205071	0.618	0.28839557631578944	0.33233168874999997	-7.619188839132421	21	52	7	3UTR		0	0
hsa-miR-658	NM_006472	TXNIP	GGCGGAGGGAAGTAGGTCCGTTGGT#CAATGGAGAGAGCTTTCCCTGTG#.((((.(((((((...(((((((..#)))))))....))))))))))).	2045	2068	1.0	-23.0	0	2.868589e-05	0.574	3.3018194285714286	3.464878009999999	-7.519622156624818	18	23	11	3UTR		0	0
hsa-miR-658	NM_006488	KHK	GGCGGAGGGAAGTAGGTCCGTTGGT#ACCATTGCGGCTGCATCGCCTTCTCCCCTCCATCCAGCCT#(((((((((.((.((((((((((((#))))..)))).......)))).)).)))))).....))).	1420	1460	1.0	-28.2	1	0.04650045	0.353	-0.04178799047619047	0.5287342037499998	-6.469211527196086	23	40	6	3UTR		0	0
hsa-miR-658	NM_006499	LGALS8	GGCGGAGGGAAGTAGGTCCGTTGGT#GCCACGGACCGCCTCCCTCCACACCGCTCCTTCCGCCT#((((((((((((..((((((.((((#))))))))))..)).............)))))))))).	4277	4315	1.0	-34.9	1	0.1800418	0.338	1.1456716472000001	1.9300372032500002	-6.083544976388314	22	38	10	3UTR		0	0
hsa-miR-658	NM_006505	PVR	GGCGGAGGGAAGTAGGTCCGTTGGT#ACCAAACAGGACCTGCCCTCTGG#..(((((((...(((((((((((((#))))).).)))))))))))))).	5601	5624	1.0	-27.5	1	9.222055e-07	0.324	-0.015588442666666659	0.05803581050000009	-12.371084972707173	20	23	14	3UTR		0	0
hsa-miR-658	NM_006581	FUT9	GGCGGAGGGAAGTAGGTCCGTTGGT#ACCTCTCTGGACCTTGTTTGTAAGCTTTCTTCTAGCA#.(((((((((((((((((((..(((#)))....))))))).........)))))))))).)).	6315	6352	1.0	-24.4	1	0.01446997	0.647	0.03597982068965518	0.23603376999999998	-3.793324837357118	22	37	10	3UTR		0	0
hsa-miR-658	NM_006601	PTGES3	GGCGGAGGGAAGTAGGTCCGTTGGT#ACCTTACTGGTAACCTGCTATTCTTCTGGTG#(.(((((((((((((((((((.(((#)))..)).))..))))))).)))))))).).	1195	1226	1.0	-22.8	1	0.0003612184	0.588	5.1519577826086955	5.57369365	-5.101250328216836	23	31	8	3UTR		0	0
hsa-miR-658	NM_006617	NES	GGCGGAGGGAAGTAGGTCCGTTGGT#ACTAGGTCCCCTTCCCTCCGCA#.(((((((((((..((.((..((((#)))))).)).))))))))))).	5281	5303	1.0	-29.1	1	0.02002197	0.397	1.439955909090909	2.3590701151374995	-5.9392953675437665	19	22	11	3UTR		0	1
hsa-miR-658	NM_006660	CLPX	GGCGGAGGGAAGTAGGTCCGTTGGT#ACCTTGTGATCTGCTGGCCTCAGCCT#(((.((((..((((((((((..(((#))).)).))))))))..)))).))).	3265	3291	1.0	-27.1	0	7.810897e-05	0.441	0.0	0.0	-9.268492847734798	20	26	8	3UTR		0	0
hsa-miR-658	NM_006682	FGL2	GGCGGAGGGAAGTAGGTCCGTTGGT#TTGATGGAAATAGATTACATCTGCTAGAACCTTTTGCCT#(((((((((.((((((((((((((.#))))))))...........))))))....))))))))).	3684	3723	1.0	-21.8	1	0.2589036	0.691	2.054343804	2.07448657625	-5.180080914529843	23	39	9	3UTR		0	0
hsa-miR-658	NM_006688	C1QL1	GGCGGAGGGAAGTAGGTCCGTTGGT#CCAGCCCGCGCTATATATTTGTACAATAGGACTGTTTACTGCCCACCTCCGCCT#((((((((..(((((((((((((..#.)))).)))))...)))).....)))))))).	1269	1323	1.0	-29.7	1	0.05004436	0.412	0.9846038411764707	1.5128981174999998	-6.236470572775607	21	32	8	3UTR		0	0
hsa-miR-658	NM_006713	SUB1	GGCGGAGGGAAGTAGGTCCGTTGGT#GCTTGATTGGTAACTTCCCTCCT#...((((((((((....(((..(((#)))....)))..)))))))))).	2210	2233	1.0	-21.4	0	0.009817788	0.618	-0.05073612000000003	0.09513418125	-8.339878751753394	16	23	10	3UTR		0	0
hsa-miR-658	NM_006713	SUB1	GGCGGAGGGAAGTAGGTCCGTTGGT#CTAATGGGTTTTTCCTCTTCGTT#.(((((((((((....((((((((.#))))))))..))))).)))))).	2823	2846	1.0	-20.8	1	0.03751987	0.647	0.1555456583333333	0.08670507875000001	-6.907794008098015	19	23	8	3UTR		0	0
hsa-miR-658	NM_006726	LRBA	GGCGGAGGGAAGTAGGTCCGTTGGT#GGGGCACCCCCTTCCCTCCCCG#((.(((((((((..(((((.(....#).)).)))..))))))))))).	9645	9667	1.0	-27.6	0	0.001257347	0.397	1.0710235666666668	1.44514332375	-7.641084450694762	17	22	11	3UTR		0	0
hsa-miR-658	NM_006742	PSKH1	GGCGGAGGGAAGTAGGTCCGTTGGT#CCAGCCAAGATCTGTCTTCCTTCATGGTGCCT#((((((((((((((((((.(((((.#)))))...)))))).))))))))....)))).	2031	2063	1.0	-28.8	1	0.008456227	0.382	0.0	0.0	-3.937574446201665	23	32	8	3UTR		0	0
hsa-miR-658	NM_006759	UGP2	GGCGGAGGGAAGTAGGTCCGTTGGT#ACAGATGGAGCAATACTTTCCTTCT#...((((((((((((.((((((.((#)).)))))).)..))))))))))).	1978	2003	1.0	-23.2	0	0.003413184	0.632	0.0	0.0	-6.747589273982352	20	25	11	3UTR		0	0
hsa-miR-658	NM_006799	PRSS21	GGCGGAGGGAAGTAGGTCCGTTGGT#GCCAAGTCAGGCCCTGGTTCTCTTCTGTCT#(((((((((((.((((.((.(((((#)))))....)).)))).))).)))))))).	1009	1039	1.0	-26.2	1	0.0004630624	0.515	0.0	0.0	-7.284377755798021	22	30	8	3UTR		0	0
hsa-miR-658	NM_006841	SLC38A3	GGCGGAGGGAAGTAGGTCCGTTGGT#CCAGGAAGGGCCCCCTGCCCTCCCCT#((.((((((.((..(((((.((((.#))))...)))))..)).)))))))).	2807	2833	1.0	-28.4	0	0.01645515	0.309	-0.04518101666666666	0.36382446374999994	-8.883590919022941	19	26	8	3UTR		0	0
hsa-miR-658	NM_006851	GLIPR1	GGCGGAGGGAAGTAGGTCCGTTGGT#GCCGTACCTTTATTGCTTCCATTTTCTGCCG#(((((((((((((((....((((((#)))).)).....))))))))...))))))).	3864	3895	1.0	-23.6	1	0.02283933	0.618	3.375645388888889	1.9805708612500001	-4.1706235265052785	21	31	8	3UTR		0	0
hsa-miR-658	NM_006890	CEACAM7	GGCGGAGGGAAGTAGGTCCGTTGGT#ACCTAAGGGATCCTTTATTCTGCCC#(((((((.((((..(((((.(((((#))).)).))))))))).))))))).	1391	1416	1.0	-23.7	1	0.008520161	0.618	0.24204057142857144	0.048926805000000045	-8.397179905568944	21	25	9	3UTR		0	0
hsa-miR-658	NM_006917	RXRG	GGCGGAGGGAAGTAGGTCCGTTGGT#CCAGGATGACCCCTGGGCAGGTGTGTGTGGACCCCCACCCTGCACTTTCCTCCACCT#((.((((((((((.((((((.....#.))))))..........)))))))))).)).	1650	1707	1.0	-26.3	0	0.1658694	0.368	1.88374712	2.6459380362499996	-6.3519538380285185	18	31	10	3UTR		0	0
hsa-miR-658	NM_006927	ST3GAL2	GGCGGAGGGAAGTAGGTCCGTTGGT#GCCAGCGGCCGCTCAATCCCCACTCCCTCATGCTT#(((((((((((((.((.((((((((#)))))))))))))..........)))))).)))).	2478	2513	1.0	-29.6	1	0.002362848	0.412	-0.03818349999999998	-0.12049872499999996	-4.794414363722071	23	35	13	3UTR		0	0
hsa-miR-658	NM_006937	SUMO2	GGCGGAGGGAAGTAGGTCCGTTGGT#TCAGCTCACTGCAACCTCCGCCT#((((((((...((((....(((((.#)))))...))))..)))))))).	2326	2349	1.0	-26.6	1	0.02009392	0.441	3.29549225	3.325592796749999	-9.294294128489573	17	23	8	3UTR		0	0
hsa-miR-658	NM_006941	SOX10	GGCGGAGGGAAGTAGGTCCGTTGGT#ACCTGAGAAGGGCCTGCTCACCCTCCTCG#.(.((((((.(((((((((...(((#)))......)))))))))..)))))).).	2000	2029	1.0	-29.6	0	2.912031e-07	0.353	2.1132454444444444	3.81367008625	-6.593370779991745	19	29	9	3UTR		0	0
hsa-miR-658	NM_006950	SYN1	GGCGGAGGGAAGTAGGTCCGTTGGT#ACCCCACTCGTGGTCACTTCAGGATCTACTTCTGTTTTAGAACCTCCACATTCCTGAAGACCTCCGCCC#(((((((((((((((((((...(((#.)))...)))))))))))............................)))))))).	2464	2533	1.0	-33.5	1	0.005241773	0.456	0.0	0.0	-3.937574446201665	22	55	11	3UTR		0	0
hsa-miR-658	NM_007043	KRR1	GGCGGAGGGAAGTAGGTCCGTTGGT#CAAGGGACCTTATAAAACATGAGCAATGGAACACTTTTTTCCAAACTAAATTTCGTGCAGTGGAACTTGGCCG#(((((((((((((((((((.(((..#))).))))))......................))))))))))...........................))).	4183	4256	1.0	-24.3	1	0.001560835	0.559	0.026464353823529428	0.1954566175	-3.937574446201665	22	73	10	3UTR		0	0
hsa-miR-658	NM_007051	FAF1	GGCGGAGGGAAGTAGGTCCGTTGGT#ACCAAAGCTGGAGATAGGTCTGCTCATTTTCCTTCTGCCC#(((((((((((((((((((((((((#)))))...))))......)))))).....)))))))))).	3806	3846	1.0	-27.4	1	0.01902443	0.529	1.7423862512820516	1.46762046125	-3.937574446201665	25	40	10	3UTR		0	0
hsa-miR-658	NM_007080	LSM6	GGCGGAGGGAAGTAGGTCCGTTGGT#TGGACTTCCTCTTCCCTCCCTTCCC#((.(((((((((.(((((((.....#)))))))...)))))))))...)).	1493	1518	1.0	-26.6	0	0.3874667	0.574	-0.026699777777777805	0.43239793874999993	-6.7842445331743555	18	25	9	3UTR		0	0
hsa-miR-658	NM_007086	WDHD1	GGCGGAGGGAAGTAGGTCCGTTGGT#GCCAGATTACCTAGGTTCGGAGACCCGCTTCTCTACCTACTACTAATAGTTGGGTCATGTTGGGCCG#(((((((((((((.(((((((((((#)))))............))))..)).)))))))).))..........................))).	4676	4743	1.0	-23.2	1	2.37068e-06	0.544	1.2823921300000003	2.4886131275	-4.794414363722071	24	67	8	3UTR		0	0
hsa-miR-658	NM_007086	WDHD1	GGCGGAGGGAAGTAGGTCCGTTGGT#CTTATGGGCCCTCTTTGTTTCCCATCTGTT#.(((((((((((..(((((((.((.#)).)))))))..)).....)))).))))).	5751	5781	1.0	-23.3	1	0.04404912	0.632	4.600588235294118	4.522680866250001	-5.9392953675437665	20	30	7	3UTR		0	0
hsa-miR-658	NM_007088	CALB2	GGCGGAGGGAAGTAGGTCCGTTGGT#TGGACTCTTCCCTCTCGCTC#((((((((((((..((((((.....#)))))))))))))).)))).	1119	1139	1.0	-27.6	1	0.04106238	0.368	0.43373092307692307	0.8729540250000002	-6.083544976388314	18	20	14	3UTR		0	0
hsa-miR-658	NM_007098	CLTCL1	GGCGGAGGGAAGTAGGTCCGTTGGT#GCCAGGCCTTCCTCCTGGGCGCCTCCGACTGGCTGGAGCTGCCCCCTCCAGGCCA#(((((((((..((((.(((((((((#.)))))).))).)))).))))))..))).	5357	5412	1.0	-31.8	1	0.0001358776	0.397	4.921011699999999	3.46753625	-8.237904470243807	22	29	6	3UTR		0	0
hsa-miR-658	NM_007106	UBL3	GGCGGAGGGAAGTAGGTCCGTTGGT#CCAAGGCTACTTTTGAAGATCCCTCTGCCA#(((((((((((((((..((.((((.#)))))))))))........)))))))))).	3839	3869	1.0	-29.0	1	0.01789906	0.603	1.0120095304347827	0.37208285250000006	-4.1706235265052785	21	30	11	3UTR		0	0
hsa-miR-658	NM_007121	NR1H2	GGCGGAGGGAAGTAGGTCCGTTGGT#ACCAGGGCCTTCCTCTTCCTCTGCTT#((((((((((((.((((((..((((#))))))))))..)).)))))))))).	1957	1983	1.0	-28.6	1	0.1096501	0.574	0.21770833915384616	0.2509249028375001	-5.226705058867908	22	26	10	3UTR		0	0
hsa-miR-658	NM_007121	NR1H2	GGCGGAGGGAAGTAGGTCCGTTGGT#ACCACTGACCCTTCCCGGCTGCCC#(((((.((((((..((((.(.((((#))))).))))))))))..))))).	1842	1866	1.0	-27.9	0	0.000684271	0.324	-0.1293226995	0.47810740018750003	-7.984503737581361	20	24	10	3UTR		0	0
hsa-miR-658	NM_007127	VIL1	GGCGGAGGGAAGTAGGTCCGTTGGT#GCCAATGGACATACCTATACTTTGAACCTCTGTA#.(((((((((((((.((((((((((#)))))))))).......))))))...))))))).	3974	4008	1.0	-27.4	1	0.09029222	0.676	-0.001991118749999951	0.34987775625000006	-4.528774397607753	23	34	10	3UTR		0	0
hsa-miR-658	NM_007137	ZNF81	GGCGGAGGGAAGTAGGTCCGTTGGT#TCAGCAGGGTCATGCTCCCTCTGA#..(((((((.((((((((((((((.#))))).))))).))))))))))).	8403	8427	1.0	-24.7	1	0.001850277	0.426	-0.10661825	0.1777636115	-6.199507187700468	21	24	11	3UTR		0	0
hsa-miR-658	NM_007137	ZNF81	GGCGGAGGGAAGTAGGTCCGTTGGT#GCCAAGGGAACCGACAACATTTGCTCTGTG#.((((((.(((((.(((((.(((((#))))).))).)).))....))).)))))).	4414	4444	1.0	-24.3	1	0.0007702878	0.485	0.5539668999999999	0.44691523	-6.963799684058155	21	30	6	3UTR		0	0
hsa-miR-658	NM_007137	ZNF81	GGCGGAGGGAAGTAGGTCCGTTGGT#TAGTGGCCTCATCTTCCTTCCTGCTG#((((((((((((.(((.((((((..#)))))))))...))))))))).))).	6488	6514	1.0	-24.6	1	0.02722163	0.471	0.33977688461538463	0.19547559999999997	-5.226705058867908	21	26	9	3UTR		0	0
hsa-miR-658	NM_007144	PCGF2	GGCGGAGGGAAGTAGGTCCGTTGGT#GCCAGGGACCCTCTCCCTTCTTCCAGCCA#(((((((((.((..(((((.(((((#))))))))))..)))))))).....))).	1310	1339	1.0	-30.2	1	0.06071559	0.456	1.2966543142857143	1.76363931625	-7.326051444716493	21	29	10	3UTR		0	0
hsa-miR-658	NM_007145	ZNF146	GGCGGAGGGAAGTAGGTCCGTTGGT#ATGGATGGACTTGCTCTCTATGTA#.(((.((((.((((((((((((.((#)).)))))))))))))))).))).	3278	3302	1.0	-24.7	0	0.01285609	0.75	1.4967990999999998	1.4431469070000005	-9.154868480497768	21	24	16	3UTR		0	0
hsa-miR-658	NM_007170	TESK2	GGCGGAGGGAAGTAGGTCCGTTGGT#TCAATTGGTTAAATGGTTTATACAGGGACTGATTTGCTTCCCTTCCTGCCA#((((((((((((((((((.(((...#.))).))))))))))))).)).))).	2856	2907	1.0	-30.6	1	0.0001511522	0.5	1.4391971199999998	0.8319324487499999	-3.937574446201665	21	26	13	3UTR		0	0
hsa-miR-658	NM_007172	NUP50	GGCGGAGGGAAGTAGGTCCGTTGGT#GCCAAGTTGCTGCTGCTTCCACCGCCC#(((((..((((((((.....(((((#))))).......)))))))).))))).	1816	1843	1.0	-28.0	0	0.004231169	0.559	1.140038625	0.3545661175	-7.615268822569644	18	27	8	3UTR		0	0
hsa-miR-658	NM_007176	ERG28	GGCGGAGGGAAGTAGGTCCGTTGGT#CCAGAGGGCCTCCCCCAGCTG#(((((.((((....(((((.((((.#)))).))))))))))).))).	1620	1641	1.0	-25.3	0	1.451739e-06	0.456	-0.1742717	-0.07693374874999998	-14.156081522588067	18	21	11	3UTR		0	0
hsa-miR-658	NM_007189	ABCF2	GGCGGAGGGAAGTAGGTCCGTTGGT#CCAGTTACATCTGTCCATGTCTGGACTCGGCTGGCCGTTCCCTCCAGCCC#(((((((((((...((((.((((((#.)).)))).)))).)))))))).))).	2161	2211	1.0	-29.5	1	3.546367e-05	0.441	1.19748365	1.4934152075000002	-9.430348285984671	21	27	8	3UTR		0	0
hsa-miR-658	NM_007190	SEC23IP	GGCGGAGGGAAGTAGGTCCGTTGGT#GAAGGTGCCTGCTTCCCCTTTGCCT#(((((((((((((((((.(.((...#.)).).))))))))))).)))))).	6758	6783	1.0	-30.5	1	0.07209672	0.485	0.11458799999999998	0.021599274999999876	-3.937574446201665	20	25	11	3UTR		0	0
hsa-miR-658	NM_007195	POLI	GGCGGAGGGAAGTAGGTCCGTTGGT#ATCATTGTGACTTATTTCCTTGAGTATGTGTTAATCTGCG#.(((((((((((((((((((.((((#)))).)).))))))))))))..............))))).	4720	4760	1.0	-24.0	1	0.02860081	0.618	0.1879859529411765	0.21619222375000002	-3.793324837357118	23	40	12	3UTR		0	0
hsa-miR-658	NM_007220	CA5B	GGCGGAGGGAAGTAGGTCCGTTGGT#GCCTATGGGCCCAGACTGGTACTTCCTGGCTGAATATTGGCCA#(((.(((((((((((((((((.(((#))).)))))))........)))))))).........)).))).	1620	1663	1.0	-27.8	0	3.088684e-06	0.618	-0.10390003823529416	0.2451069287499999	-6.969596721160855	23	43	8	3UTR		0	0
hsa-miR-658	NM_007250	KLF8	GGCGGAGGGAAGTAGGTCCGTTGGT#GCCAAGGGAACTTACTGATGCTCCACA#.(.((((.(.(((((((((.(((((#))))).))).))))))..).)))).).	7531	7558	1.0	-26.4	0	0.008050433	0.618	0.0	0.0	-8.907005709172376	20	27	6	3UTR		0	0
hsa-miR-658	NM_007288	MME	GGCGGAGGGAAGTAGGTCCGTTGGT#CCTTTGGGCCTCTGCTTCTCTCACCT#((..((((((((((((((((..((.#))..)))))))..))))))))).)).	5349	5375	1.0	-28.0	0	0.01061841	0.647	0.32366243333333333	0.097001993125	-8.527136195467303	20	26	9	3UTR		0	0
hsa-miR-658	NM_007289	MME	GGCGGAGGGAAGTAGGTCCGTTGGT#CCTTTGGGCCTCTGCTTCTCTCACCT#((..((((((((((((((((..((.#))..)))))))..))))))))).)).	5212	5238	1.0	-28.0	0	0.01061841	0.647	0.32366243333333333	0.097001993125	-8.527136195467303	20	26	9	3UTR		0	0
hsa-miR-658	NM_007318	PSEN1	GGCGGAGGGAAGTAGGTCCGTTGGT#CCGGCTGGACTTTTGCAGCTTCCTTCCAAGTCT#((((((((((((((((((((((((.#))))).)))))).....))))))))))..))).	1710	1743	1.0	-30.4	1	0.00814032	0.5	1.0917540937499999	1.00570795	-3.937574446201665	24	33	10	3UTR		0	0
hsa-miR-658	NM_007326	CYB5R3	GGCGGAGGGAAGTAGGTCCGTTGGT#GCCATGGGGCCCTCCCAGAACCTCAGCATTTCCTTCCAGCCC#(((((((((((((.(((((..((((#))))..)))))................)))))))))).))).	1577	1619	1.0	-29.5	1	0.3886462	0.412	0.0	0.0	-4.794414363722071	22	42	10	3UTR		0	0
hsa-miR-658	NM_007353	GNA12	GGCGGAGGGAAGTAGGTCCGTTGGT#CCAGAGGAAGTGCAAGCGGGTCCTCCGCCA#(((((((((..(((..(((.((((.#)))).)))..))).......))))))))).	3283	3313	1.0	-28.2	1	2.844085e-06	0.338	3.2983840000000004	5.018823540000001	-8.973354030494443	19	30	9	3UTR		0	0
hsa-miR-658	NM_007359	CASC3	GGCGGAGGGAAGTAGGTCCGTTGGT#ATTAGAGGGCCTTGCTTCTCTTCTTTCCA#((.((((((((((((((((.(((((#))))).)))))).))))))))))...)).	3069	3098	1.0	-28.1	0	0.06563317	0.544	0.9025225176470588	0.6339993562499999	-5.495113920508112	23	29	10	3UTR		0	0
hsa-miR-658	NM_007362	NCBP2	GGCGGAGGGAAGTAGGTCCGTTGGT#CCACAGGACAGCACTGCTTCCATGCTTCATACATCAGGAAATGAGGCCA#(((((((((((((((((((..(((.#)))..))))....))))))))...)))).................))).	1215	1264	1.0	-23.7	1	0.0001617447	0.588	0.2634358865116279	0.18281321400000003	-3.937574446201665	22	49	8	3UTR		0	0
hsa-miR-658	NM_007371	BRD3	GGCGGAGGGAAGTAGGTCCGTTGGT#GCTTGCGGGTGGACATGCCTGCTCCCTGCCAGCCT#(((((((((.(((((((((((.(((#))).))))........))))))))))).)).))).	3896	3931	1.0	-30.3	1	1.97336e-06	0.265	2.5543381052631577	2.89320753375	-5.180080914529843	23	35	11	3UTR		0	0
hsa-miR-658	NM_012080	PUDP	GGCGGAGGGAAGTAGGTCCGTTGGT#GGAGGGCCTCAGTCTTCCGCCC#(((((((((..(.((((((.((...#)).)))))))..))))))))).	730	752	1.0	-26.0	1	0.001287422	0.368	0.1013869	-0.391951465	-9.293986002606438	18	22	9	3UTR		0	0
hsa-miR-658	NM_012095	AP3M1	GGCGGAGGGAAGTAGGTCCGTTGGT#CCAAGTAGAATGTACGCCAGGAGCTCCTTCCCTCTAGCA#.(((((((((((.((.(((..((((#.))))))).)).))))))))).)).	3211	3250	1.0	-29.3	1	0.01047403	0.574	0.5021918333333333	0.5041672021250001	-5.315504530326973	20	25	9	3UTR		0	0
hsa-miR-658	NM_012095	AP3M1	GGCGGAGGGAAGTAGGTCCGTTGGT#CCAGCTGCTTTCTGCCTGTTAACCTTTGCCA#((((((((..((((((((.(((((.#))))).)......)))))))..)))))))).	4726	4757	1.0	-24.7	1	0.1523271	0.544	4.025307957142857	5.175243845	-6.236470572775607	21	31	8	3UTR		0	0
hsa-miR-658	NM_012100	DNPEP	GGCGGAGGGAAGTAGGTCCGTTGGT#TCAACGGTCTTCCCTCTTTCCATCCCCA#((.(((((((((..((.(((((((.#)))))))....))..)))))).))))).	1917	1945	1.0	-25.7	0	0.019405	0.426	0.3736191699999999	-0.19057469500000002	-7.641084450694762	20	28	7	3UTR		0	0
hsa-miR-658	NM_012117	CBX5	GGCGGAGGGAAGTAGGTCCGTTGGT#GCCAACTTCCCTCTGCTC#(((((((((((((.(((........#))).))))))))))))).	9847	9865	1.0	-27.4	1	0.04953521	0.515	2.831351307692308	2.091525805	-4.794414363722071	16	18	13	3UTR		0	0
hsa-miR-658	NM_012119	CDK20	GGCGGAGGGAAGTAGGTCCGTTGGT#GCCCTGGTCCCGTCTGCCTGCTCCTCAGGACCACTCAGTCCACCTGTTCCTCTGCCA#(((((((((((((.(((((...((.#.))...))))))))...........)))))))))).	1072	1129	1.0	-29.8	1	0.1099714	0.368	1.907835375	1.83085461875	-4.794414363722071	20	36	10	3UTR		0	0
hsa-miR-658	NM_012119	CDK20	GGCGGAGGGAAGTAGGTCCGTTGGT#GCCTTGGTGCTGCTTCCCCGAGTGCTGCCT#(((((.(((((((((..(((..(((#))).)))..)))))))))......))))).	1386	1416	1.0	-27.5	0	8.818173e-05	0.412	3.4011377555555558	3.76868545775	-6.071582287698324	20	30	9	3UTR		0	0
hsa-miR-658	NM_012124	CHORDC1	GGCGGAGGGAAGTAGGTCCGTTGGT#ACCATGGTATTTACTTTCTTCTTAAGGAGCCT#((((((((((((((((((((.((((#))))))).))))))))))))))......))).	2892	2924	1.0	-25.9	1	0.006447319	0.662	0.0	0.0	-3.937574446201665	24	32	14	3UTR		0	0
hsa-miR-658	NM_012135	FAM50B	GGCGGAGGGAAGTAGGTCCGTTGGT#GCCACCTGGATTTGCTGCATTGCTCTGCTG#(((((((.((((((((((((.((((#))))..))))))))))...)).))))))).	1316	1346	1.0	-27.0	1	0.0001717207	0.5	-0.0645559333333333	-0.40814955500000005	-6.251209375382295	23	30	10	3UTR		0	0
hsa-miR-658	NM_012151	F8A1	GGCGGAGGGAAGTAGGTCCGTTGGT#ACCTAACGCAGCCTCCTGCCTCCGCCT#((((((((..((.((((.(((((((#))).))))..)))).)).)))))))).	1450	1477	1.0	-30.0	1	0.0007360518	0.5	-0.460484825	-0.3598548325	-7.52560118544185	21	27	8	3UTR		0	1
hsa-miR-658	NM_012164	FBXW2	GGCGGAGGGAAGTAGGTCCGTTGGT#CGGGCAGGGCATACTGTCACCTTTGCCT#((((((((((((((.(((((((.(.#).))).)))).)))).)).)))))))).	5882	5910	1.0	-26.7	1	0.000100028	0.456	-0.8767668812500001	-0.16940353124999996	-4.6730240064523	22	28	8	3UTR	MIRT777335	0	0
hsa-miR-658	NM_012174	FBXW8	GGCGGAGGGAAGTAGGTCCGTTGGT#ACTGTCGGACTTGCTTTCTGCTTTATGATGTCCGTA#.(((((((((((((((((((..(((#)))..))))))))))))))...........))))).	4597	4633	1.0	-28.2	1	1.937425e-06	0.662	-0.060848663333333344	-0.45388303249999995	-3.793324837357118	22	36	14	3UTR		0	0
hsa-miR-658	NM_012180	FBXO8	GGCGGAGGGAAGTAGGTCCGTTGGT#ACCAATACCAGCTTCCTTTTCCT#((.((((((((((.(((..((((((#))))))))).)))))))))))).	1744	1767	1.0	-22.7	0	0.1467257	0.632	1.7394607499999999	2.4650592687499993	-6.3519538380285185	21	23	12	3UTR		0	0
hsa-miR-658	NM_012192	TIMM10B	GGCGGAGGGAAGTAGGTCCGTTGGT#GGCTCACTGCAACCTCCGCCA#((((((((..(((.((((.......#)))).)))....)))))))).	2264	2285	1.0	-25.2	1	0.0001521746	0.382	-0.08686012500000001	0.012100820000000012	-7.093310490296013	15	21	8	3UTR		0	0
hsa-miR-658	NM_012199	AGO1	GGCGGAGGGAAGTAGGTCCGTTGGT#ACTATGGCACTTAGCTTTGAAGTGACACGACCCTGTCTTCCTTCCGCCC#((((((((((((((((..(((....#.)))..)))).)))))))))))).	3495	3544	1.0	-31.8	1	0.006784541	0.441	3.9643965882352945	2.5051289724999997	-3.937574446201665	19	24	12	3UTR		0	0
hsa-miR-658	NM_012243	SLC35A3	GGCGGAGGGAAGTAGGTCCGTTGGT#TGTGACCTCACTGCAACCTCTGCCT#((((((((..((((((((((.....#)).))))).)))....)))))))).	6691	6716	1.0	-26.0	1	0.00286692	0.426	-0.0027858333333333485	-0.1539259000000001	-6.236470572775607	18	25	8	3UTR		0	0
hsa-miR-658	NM_012262	HS2ST1	GGCGGAGGGAAGTAGGTCCGTTGGT#TGGACTGACATGCCTCTGCTG#((((((((.(.((.((((((.....#)))))).)).).)))))))).	6129	6150	1.0	-24.9	1	0.007167901	0.618	0.16552643750000004	0.07439008	-8.675578497378185	17	21	8	3UTR		0	0
hsa-miR-658	NM_012302	ADGRL2	GGCGGAGGGAAGTAGGTCCGTTGGT#ATCTCGGCTCACTGCAACCTCCGCCT#((((((((..(((.((.(((..(((#))).))))).)))....)))))))).	6469	6495	1.0	-26.2	1	0.02663269	0.485	0.768625	-0.3063125	-7.093310490296013	19	26	8	3UTR		0	0
hsa-miR-658	NM_012308	KDM2A	GGCGGAGGGAAGTAGGTCCGTTGGT#TCAGGGGGTCCTGCTTAGAAGCCAGTCACCAGCCCTCTGCCT#(((((((((((((((((((.((((.#)))).))).)))))))................))))))))).	5405	5447	1.0	-33.6	1	0.001562722	0.338	0.921600372222222	0.8706951962499998	-3.937574446201665	23	42	9	3UTR		0	0
hsa-miR-658	NM_012309	SHANK2	GGCGGAGGGAAGTAGGTCCGTTGGT#ATGGGCCATCCCTCCGCTT#((((((((((....(((((((....#))))))).)))))))))).	9776	9795	1.0	-28.7	1	0.001056201	0.559	0.0	0.0	-12.25512276139502	17	19	10	3UTR		0	0
hsa-miR-658	NM_012328	DNAJB9	GGCGGAGGGAAGTAGGTCCGTTGGT#CGGATAGACTTATTTCTTTAGTTCTGCA#.(((((((((((((((((.(((.(.#).))).)))))))))))....)))))).	1826	1854	1.0	-22.1	1	0.08778109	0.676	1.3609652476190477	1.8668839425	-3.793324837357118	21	28	11	3UTR		0	0
hsa-miR-658	NM_012339	TSPAN15	GGCGGAGGGAAGTAGGTCCGTTGGT#CAAGGGCGGCTGCTTCCTTGAGCCT#(((..((((((((((.(((.(((..#))).)).).))))))))))..))).	1522	1547	1.0	-28.1	0	0.0004672279	0.544	0.6348775470000001	0.772747043	-11.321682976276941	19	25	10	3UTR		0	0
hsa-miR-658	NM_012378	OR8B8	GGCGGAGGGAAGTAGGTCCGTTGGT#ATGGCTCACTTTCTTCCTCCC#((.((((((((((.((.((((....#)))))).)))))))))).)).	1524	1545	1.0	-21.9	0	0.09073747	0.574	0.0	0.0	-6.3519538380285185	18	21	10	3UTR		0	0
hsa-miR-658	NM_012392	PEF1	GGCGGAGGGAAGTAGGTCCGTTGGT#GCCAGGCTTCTGCCCTCTGCA#.((((((((.((.(((((...((((#))))))))))).)))))))).	1431	1452	1.0	-25.2	1	7.739407e-05	0.353	1.9060597500000003	2.0217764825	-6.32496191835154	19	21	11	3UTR		0	0
hsa-miR-658	NM_012393	PFAS	GGCGGAGGGAAGTAGGTCCGTTGGT#TCAGCGGACTCGATAATCTGCCTGCTGATGTTCCTTCTGTG#.(((((((((((((((((((((((.#)))))))............))))))).....))))))))).	4282	4323	1.0	-28.4	1	0.01326651	0.529	-0.518323895	0.020033277500000016	-3.793324837357118	23	41	9	3UTR		0	0
hsa-miR-658	NM_012393	PFAS	GGCGGAGGGAAGTAGGTCCGTTGGT#CAATGGCGTGATCTCGGCCCACTGCAACCTCTGCCT#((((((((..(((.(((((((((..#))))))..........))).)))....)))))))).	4814	4850	1.0	-27.1	1	0.02133963	0.441	-0.6024086421052631	-0.10963767000000003	-7.093310490296013	20	36	8	3UTR		0	0
hsa-miR-658	NM_012395	CDK14	GGCGGAGGGAAGTAGGTCCGTTGGT#GCTGGCAAGACCCTGTTTTCTCTGCA#.((((((((((...((((.((((((#))))))..))))...)))))))))).	1653	1679	1.0	-23.6	1	0.02653812	0.618	2.3045073	3.5153931874999995	-9.286098677140124	20	26	10	3UTR		0	0
hsa-miR-658	NM_012408	ZMYND8	GGCGGAGGGAAGTAGGTCCGTTGGT#GCCCGGGGACCACTTTCATACTCACGTCC#(((((((((((((.(((((.(.(((#))).).)))))))))))...))).)))).	3951	3980	1.0	-26.9	1	0.01898515	0.412	5.541442352941177	6.498526687500002	-4.794414363722071	22	29	11	3UTR		0	0
hsa-miR-658	NM_012412	H2AZ2	GGCGGAGGGAAGTAGGTCCGTTGGT#ACCAACCCTCTTCCTCCCCGTCA#(((((.((((((.(((...((((((#)))))))))))))).).))))).	515	538	1.0	-26.2	0	1.037539e-05	0.559	0.4730346816666667	0.2506339858750001	-7.127663820060954	20	23	14	3UTR		0	0
hsa-miR-658	NM_012424	RPS6KC1	GGCGGAGGGAAGTAGGTCCGTTGGT#AAGGGAGTGCTTATTTCCCTTTGTG#.((((((((((((((((((.((...#)).))...)))))))))))))))).	4125	4150	1.0	-24.5	1	8.947021e-05	0.647	0.6144297523809524	0.6341656062500001	-3.793324837357118	20	25	16	3UTR		0	0
hsa-miR-658	NM_012425	RSU1	GGCGGAGGGAAGTAGGTCCGTTGGT#GCCAAAGGATTTTGGAAAGTAGCATTCCTTCGCCG#((((((((((.((((((((.(((((#))))).)))))).........)).)))))))))).	1674	1709	1.0	-28.5	1	0.001255637	0.515	0.13373226	-0.07155000874999992	-6.7623489216120145	23	35	10	3UTR		0	0
hsa-miR-658	NM_012430	SEC22A	GGCGGAGGGAAGTAGGTCCGTTGGT#GCCATTGGAAGTCTTGGCCAGCAGTCCTGAATCCTTCCT#...(((((((..((((.(.((((((#.)))))).).))))..))))))).	1246	1285	1.0	-26.1	0	0.000443356	0.544	0.3450576714285714	-0.05265094624999998	-12.686117978685445	18	24	7	3UTR		0	0
hsa-miR-658	NM_012437	SNAPIN	GGCGGAGGGAAGTAGGTCCGTTGGT#CCAAAGGACTTACATTAATTATGGCTCTTGCTTCCTTTCACAAATGAGCTGAGGCCT#(((((((((((((((((((.((((.#)))).)))))..................)))))))))))..............))).	650	707	1.0	-25.4	1	0.0002878565	0.603	0.011233113725490209	-0.07439340499999997	-3.937574446201665	23	57	11	3UTR		0	0
hsa-miR-658	NM_012446	SSBP2	GGCGGAGGGAAGTAGGTCCGTTGGT#CTGATGACTTACTTCTCTCA#....(((((((((((((.((((((.#))))))))))))))))))).	3142	3162	1.0	-24.3	0	0.05263149	0.691	-0.01408946153846152	-0.035533337500000026	-9.546562468637928	19	20	19	3UTR		0	0
hsa-miR-658	NM_012481	IKZF3	GGCGGAGGGAAGTAGGTCCGTTGGT#ACCAGCTGACCTTGCTGGGAAGCCTCACCCTTCTGCCC#(((((((((.((((((((.((((((#)))))).))))).)))............))))))))).	2113	2151	1.0	-30.3	1	3.878484e-05	0.456	-0.2682988888888889	0.11241338249999996	-5.180080914529843	23	38	9	3UTR		0	0
hsa-miR-658	NM_013237	PRELID1	GGCGGAGGGAAGTAGGTCCGTTGGT#CAGCTAGGCTTAGCCTCTCTGCCC#(((((((((...((((((.((((..#))))..))))))..))))))))).	876	900	1.0	-24.6	1	0.01178543	0.529	-0.23308933555555555	0.414305117875	-11.35165869953655	19	24	9	3UTR		0	0
hsa-miR-658	NM_013249	ZNF214	GGCGGAGGGAAGTAGGTCCGTTGGT#ACCAGAAAACCCAGGGACCATCCTTCTGTTG#((((((((((....(((((.(.(((#.))).).))))).)))))))))).	2707	2738	1.0	-25.6	1	0.006743731	0.485	-0.07009456000000001	0.06425191	-12.25512276139502	19	24	10	3UTR		0	0
hsa-miR-658	NM_013252	CLEC5A	GGCGGAGGGAAGTAGGTCCGTTGGT#AACTGAGCTTCTTTCTTCTGCA#.(((((((((((.((.((.(((...#))).)).)).))))))))))).	876	898	1.0	-22.6	1	0.03076415	0.471	0.11973435454545454	0.140643424375	-5.315504530326973	18	22	11	3UTR		0	0
hsa-miR-658	NM_013266	CTNNA3	GGCGGAGGGAAGTAGGTCCGTTGGT#CTGATGACCTGCCTCTCTCTGTCT#((((((((((.((((((.((((((.#)))))))))))).)))))))))).	4064	4088	1.0	-30.1	1	0.2157693	0.588	0.0	0.0	-6.7623489216120145	22	24	12	3UTR		0	0
hsa-miR-658	NM_013269	CLEC2D	GGCGGAGGGAAGTAGGTCCGTTGGT#GCCTTAAGGACATGTTCCTGCTGCA#.((((.(((((....((((...(((#)))....))))...))))).)))).	3039	3064	1.0	-22.4	0	0.001075796	0.574	0.11496900000000002	0.0030266875000000155	-11.922506998583804	16	25	5	3UTR		0	0
hsa-miR-658	NM_013269	CLEC2D	GGCGGAGGGAAGTAGGTCCGTTGGT#CCACCTGGCCCTGCCCTTTGCA#.((((((((.((..((((.(.(((.#))).).)))))).)))))))).	2323	2345	1.0	-22.3	1	0.004441448	0.559	-0.05882669999999998	-0.08609519499999997	-7.181801835871946	18	22	8	3UTR		0	0
hsa-miR-658	NM_013309	SLC30A4	GGCGGAGGGAAGTAGGTCCGTTGGT#GCACAGTTGGGCTCACTGCAGCCTCTGCCT#((((((((..(((.((((((.((((#)).))..)))))).)))....)))))))).	4339	4369	1.0	-27.0	1	0.0002804241	0.382	1.0252245625	0.28460499375	-7.093310490296013	21	30	8	3UTR		0	0
hsa-miR-658	NM_013337	TIMM22	GGCGGAGGGAAGTAGGTCCGTTGGT#ACCAGGGCCTTGCTTCAGGGCCTGAAGACATTCATTTTCCCTCATGTCG#(((((((((((((((((((...(((#.)))...)))))))...........)))))))).)))).	674	723	1.0	-27.2	1	0.004478344	0.485	-0.03682527419354837	-0.03531361875000004	-3.937574446201665	22	39	8	3UTR		0	0
hsa-miR-658	NM_013346	SNX12	GGCGGAGGGAAGTAGGTCCGTTGGT#GCTCAGGGGCAAGAGTTTTTGCTGCCCTCCCCA#((.((((((.(((((((((.(.(((#))).).))))........))))).)))))))).	1550	1583	1.0	-25.5	0	0.0001354604	0.426	1.5575323999999995	1.1853415262499998	-6.737620388836292	21	33	8	3UTR		0	0
hsa-miR-658	NM_013378	VPREB3	GGCGGAGGGAAGTAGGTCCGTTGGT#GATGGGTGCCTCCCCTCTGCCT#(((((((((..(.(((((((((...#)))))..)))))))))))))).	447	469	1.0	-26.4	1	0.03231652	0.353	1.442623950909091	0.8045195464999997	-9.293986002606438	19	22	14	3UTR		0	0
hsa-miR-658	NM_013392	NRBP1	GGCGGAGGGAAGTAGGTCCGTTGGT#GCACAGACGTGGGCCTGGGCCTTCTCAGCAGCCGCCT#(((((.((((((((((((((.....#.))))))))...)))))).....))))).	1935	1972	1.0	-25.6	0	4.632312e-05	0.368	1.781332276470588	1.078162081625	-5.838533207394711	19	29	8	3UTR		0	0
hsa-miR-658	NM_013403	STRN4	GGCGGAGGGAAGTAGGTCCGTTGGT#CCAACGGCTGCCTTCCCCAAGCATCCAGCCT#((((((((((((..((.(((((((.#)))))))))..))))))......))).))).	2445	2476	1.0	-30.6	1	0.0002425127	0.353	2.3431465263157896	2.1667270412499997	-6.083544976388314	21	31	9	3UTR		0	0
hsa-miR-658	NM_013443	ST6GALNAC6	GGCGGAGGGAAGTAGGTCCGTTGGT#CCGAGGGTCTCCCTCGACCCTCTGTCG#(((((((((..(..((.((.((((.#)))).))...))..)..))))))))).	2105	2132	1.0	-28.9	1	6.991021e-05	0.353	3.312841111111111	2.87864825875	-10.150825920126845	18	27	9	3UTR		0	0
hsa-miR-658	NM_013989	DIO2	GGCGGAGGGAAGTAGGTCCGTTGGT#GCAAAACATTGGGCCACTTCCTAATGCCC#((((..(((((((.((((((.((..#.)).)))))))))))))..)))).	5111	5140	1.0	-28.7	0	0.0009223542	0.559	0.8261047142857143	0.76996583625	-10.81441029972759	19	24	13	3UTR		0	0
hsa-miR-658	NM_013999	MEOX1	GGCGGAGGGAAGTAGGTCCGTTGGT#ACCTTCACCCTCTTCCTTCCCCAGCCA#((((((((((((..(((..(..(((#)))..))))..)))))))))...))).	1046	1073	1.0	-26.2	1	0.04598815	0.397	-0.15059930000000002	-0.014142197500000002	-6.083544976388314	19	27	9	3UTR		0	0
hsa-miR-658	NM_014009	FOXP3	GGCGGAGGGAAGTAGGTCCGTTGGT#GCCAGGGCCCCTGTTCCCCCGCTG#(((((.(((((.((((..(.(((((#))))).)..)))))))))))))).	1500	1524	1.0	-29.1	0	0.003986328	0.338	2.6333770000000003	2.98507641375	-9.185336516991068	20	24	14	3UTR		0	0
hsa-miR-658	NM_014030	GIT1	GGCGGAGGGAAGTAGGTCCGTTGGT#ACCAGAGCAGTGGGACCAGCATGGGGATCAGCTTCCCTTCCCCA#((.((((((((((.(((((((((((#.))))))....))))).)))))))))).)).	3260	3304	1.0	-33.2	0	8.484811e-06	0.353	5.329845333333334	5.128934047500001	-6.3519538380285185	23	31	10	3UTR		0	0
hsa-miR-658	NM_014058	TMPRSS11E	GGCGGAGGGAAGTAGGTCCGTTGGT#CCAGCTCTGTTCCGCACATAAGCATCCTGCTTCTGCCAGATCAACTCTGTCA#((((((((((((((((...(((((.#)))))....................)))))))))..........))))))).	1472	1524	1.0	-23.9	1	0.003477556	0.588	0.12208199230769233	-0.23910569625	-3.937574446201665	21	52	9	3UTR		0	0
hsa-miR-658	NM_014142	NUDT5	GGCGGAGGGAAGTAGGTCCGTTGGT#CAGCTGACCTAAGCTTATCCTCTCCT#((.(((((((((((((((.((((..#)))).)))))..)))).)))))))).	2356	2382	1.0	-24.7	0	0.006384227	0.529	1.7224253944444443	1.7277883751249998	-5.495113920508112	21	26	8	3UTR		0	0
hsa-miR-658	NM_014146	LAT2	GGCGGAGGGAAGTAGGTCCGTTGGT#CCAAGGACCATTTCCCAGAGCTACTCAACTTTTAAGCCCCTGCCA#(((((.(((((((.(((((.((((.#)))))))))))))))).......................))))).	911	956	1.0	-27.9	0	0.1384674	0.471	-0.2304227142857143	-0.6976337332500001	-6.695373124915117	21	45	16	3UTR		0	0
hsa-miR-658	NM_014157	CCDC113	GGCGGAGGGAAGTAGGTCCGTTGGT#TCAAAGGAATTCCTGCCCCTCCCATGGCCC#(((((((((..((((((((.((((.#)))).)))...)))))))))))....))).	3001	3031	1.0	-25.7	1	0.001139828	0.397	-0.8258879076923076	-0.40063818750000013	-8.004855389940193	21	30	11	3UTR		0	0
hsa-miR-658	NM_014186	COMMD9	GGCGGAGGGAAGTAGGTCCGTTGGT#GCCAGCAGTTCCTGCTCCTCTGTCA#((((((((..((((((..(((((((#)))))).)..)))))))))))))).	1044	1069	1.0	-29.5	1	4.320548e-06	0.397	-1.0051787499999998	-0.36690119	-6.236470572775607	21	25	14	3UTR		0	0
hsa-miR-658	NM_014191	SCN8A	GGCGGAGGGAAGTAGGTCCGTTGGT#GCCAACCCAGCTGGACTGGCCTTACTTCTGCCT#((((((((..((..((((((((((.#.))))).)))))...))..)))))))).	10102	10135	1.0	-30.7	1	0.001871293	0.559	0.9321019818181818	0.20850572750000002	-8.382441102962257	20	28	8	3UTR		0	0
hsa-miR-658	NM_014210	EVI2A	GGCGGAGGGAAGTAGGTCCGTTGGT#ACCAATGCCTAATTCCCATGTCTTCCTTCTGA#..(((((((((((((((..((((((#)))))))))))..........)))))))))).	2142	2174	1.0	-23.9	1	0.02742924	0.574	2.5052280240000004	2.2073975587499994	-4.95700071937229	21	32	11	3UTR		0	0
hsa-miR-658	NM_001321105	SLC4A7	GGCGGAGGGAAGTAGGTCCGTTGGT#GCCAATGATTCCCACTCTGTTCTCTGCCT#(((((((((.(((.((..(((((((#)))))))...)).)))...))))))))).	4683	4712	1.0	-25.3	1	0.4824363	0.618	0.0	0.0	-6.03692083205025	21	29	9	3UTR		0	0
hsa-miR-658	NM_001321106	SLC4A7	GGCGGAGGGAAGTAGGTCCGTTGGT#GCCAATGATTCCCACTCTGTTCTCTGCCT#(((((((((.(((.((..(((((((#)))))))...)).)))...))))))))).	4671	4700	1.0	-25.3	1	0.4824363	0.618	0.0	0.0	-6.03692083205025	21	29	9	3UTR		0	0
hsa-miR-658	NM_001321107	SLC4A7	GGCGGAGGGAAGTAGGTCCGTTGGT#GCCAATGATTCCCACTCTGTTCTCTGCCT#(((((((((.(((.((..(((((((#)))))))...)).)))...))))))))).	4338	4367	1.0	-25.3	1	0.4824363	0.618	0.0	0.0	-6.03692083205025	21	29	9	3UTR		0	0
