## Supplementary material for "Identifying common genes, proteins, and pathways from human miRNA and gene blood profiles in multiple sclerosis patients": https://drive.google.com/file/d/1DFTwZN4IpuRyomevhA3yzAF2hPsx__fl/view?usp=share_link: miRWalk_miRNA_Targets (3).csv (part 33 of 38)

mirnaid	refseqid	genesymbol	duplex	start	end	bindingp	energy	seed	accessibility	au	phylopstem	phylopflank	me	number_of_pairings	binding_region_length	longest_consecutive_pairings	position	validated	TargetScan	miRDB
hsa-miR-658	NM_001321193	TBL1XR1	GGCGGAGGGAAGTAGGTCCGTTGGT#GCCATGGACCGACTATGAATGTGTACATAGCCAAAATGACTGTCCCTGACCCATGTACTGCTA#(((((((((((((.((((((.((((#)))))))))).)))............................)))))..........))))).	1820	1883	1.0	-24.5	1	0.002758184	0.5	2.6964043137254894	2.980532975	-4.794414363722071	23	63	10	3UTR		0	0
hsa-miR-658	NM_001321240	SLC25A39	GGCGGAGGGAAGTAGGTCCGTTGGT#AGGGGGCTTGTTTCCCTTCCCT#((.((((((((((((((((.((...#)).)))))))))))))))))).	1231	1253	1.0	-27.2	0	5.002845e-05	0.353	3.4165436250000005	2.85596693	-5.495113920508112	20	22	18	3UTR		0	0
hsa-miR-658	NM_001321312	NAB1	GGCGGAGGGAAGTAGGTCCGTTGGT#CCAAGGGACCATTTCTCCCCGA#..(((.(((((((.(((((.((((.#)))).)))))))))))).))).	4059	4081	1.0	-29.3	0	0.00396915	0.559	0.0	0.0	-7.714799398085742	19	22	12	3UTR		0	0
hsa-miR-658	NM_001321314	NAB1	GGCGGAGGGAAGTAGGTCCGTTGGT#CCAAGGGACCATTTCTCCCCGA#..(((.(((((((.(((((.((((.#)))).)))))))))))).))).	3778	3800	1.0	-29.3	0	0.00396915	0.559	1.3294704285714283	1.6587594074999998	-7.714799398085742	19	22	12	3UTR		0	0
hsa-miR-658	NM_001321319	ZNF615	GGCGGAGGGAAGTAGGTCCGTTGGT#GCCCAAAAATAAAACTTCAACAGATTGAGAGAGTTCACACTGGAGAAATACTTTCCTCTGGCA#(.((((((((((((..((((.((..#.)).))))....)))))))))))).).	2803	2866	1.0	-26.8	1	0.004544773	0.559	3.8218432499999992	3.8864152350000003	-6.069748968771084	19	27	12	3UTR		0	0
hsa-miR-658	NM_001321321	ZNF615	GGCGGAGGGAAGTAGGTCCGTTGGT#GCCCAAAAATAAAACTTCAACAGATTGAGAGAGTTCACACTGGAGAAATACTTTCCTCTGGCA#(.((((((((((((..((((.((..#.)).))))....)))))))))))).).	2796	2859	1.0	-26.8	1	0.004544773	0.559	0.0	0.0	-6.069748968771084	19	27	12	3UTR		0	0
hsa-miR-658	NM_001321344	TMEM182	GGCGGAGGGAAGTAGGTCCGTTGGT#AACGTTTTTGTGGTACTTCCCTTTGTCT#((((((((((((((...(((.....#.))))))))))))))))).	2352	2380	1.0	-23.0	1	0.08878351	0.691	1.1732756	0.96565261	-4.906073086755913	17	19	17	3UTR		0	0
hsa-miR-658	NM_001321345	TMEM182	GGCGGAGGGAAGTAGGTCCGTTGGT#AACGTTTTTGTGGTACTTCCCTTTGTCT#((((((((((((((...(((.....#.))))))))))))))))).	2267	2295	1.0	-23.0	1	0.08878351	0.691	0.7991812500000001	1.2106855212499998	-4.906073086755913	17	19	17	3UTR		0	0
hsa-miR-658	NM_001321346	TMEM182	GGCGGAGGGAAGTAGGTCCGTTGGT#AACGTTTTTGTGGTACTTCCCTTTGTCT#((((((((((((((...(((.....#.))))))))))))))))).	2129	2157	1.0	-23.0	1	0.08878351	0.691	0.0	0.0	-4.906073086755913	17	19	17	3UTR		0	0
hsa-miR-658	NM_001321356	ZNF667	GGCGGAGGGAAGTAGGTCCGTTGGT#ATCAGAAAGCCTGCTTGCTCTCTGCA#.((((((((((((((((...(((((#)))))...)))))))).)))))))).	4065	4091	1.0	-27.8	1	5.295844e-06	0.5	0.0	0.0	-3.793324837357118	21	26	8	3UTR		0	0
hsa-miR-658	NM_001321367	CD99	GGCGGAGGGAAGTAGGTCCGTTGGT#TCGATGAGCTTCTGCTGCTTCCCTTTGTG#.((((((((((((((((.((((((.#)))))).)).....)))))))))))))).	3531	3560	1.0	-26.0	1	0.00298044	0.5	0.0	0.0	-3.793324837357118	22	29	14	3UTR		0	0
hsa-miR-658	NM_001321420	ARHGDIB	GGCGGAGGGAAGTAGGTCCGTTGGT#CCAATGAGTCCCTAGTCACATCCCCTGCCA#(((((.(((((.((((.(((((((.#)))))).)..)))).)....))))))))).	1233	1263	1.0	-26.8	0	0.03087692	0.471	0.39244731250000003	0.0026574687499999524	-9.185336516991068	21	30	9	3UTR		0	0
hsa-miR-658	NM_001321423	ARHGDIB	GGCGGAGGGAAGTAGGTCCGTTGGT#CCAATGAGTCCCTAGTCACATCCCCTGCCA#(((((.(((((.((((.(((((((.#)))))).)..)))).)....))))))))).	1111	1141	1.0	-26.8	0	0.03087692	0.471	2.6520091	0.8978583737499999	-9.185336516991068	21	30	9	3UTR		0	0
hsa-miR-658	NM_001321957	ASAH2B	GGCGGAGGGAAGTAGGTCCGTTGGT#GCCACTGTATCATCTACTGATCCTTCTGCA#.((((((((((((((((.((.((((#)))).))....)))))))..))))))))).	2451	2481	1.0	-24.2	1	0.02548896	0.485	-0.14244031666666665	-0.006129903750000054	-3.793324837357118	22	30	9	3UTR		0	0
hsa-miR-658	NM_001322101	CENPO	GGCGGAGGGAAGTAGGTCCGTTGGT#ACTGGCTGGGGGCCTCCTCTCATCCAGAGACTTCTCTCCTAGGATGGCCA#(((((((((((((((((((((((((#))))))...))))))..............)))))))))).......))).	2036	2086	1.0	-28.4	1	0.0001476061	0.426	0.0	0.0	-3.937574446201665	25	50	10	3UTR		0	0
hsa-miR-658	NM_001322117	PDPR	GGCGGAGGGAAGTAGGTCCGTTGGT#CCATCATCTTGTCCTAGAGTGGGCGTCACCTTGGAGCTTCTCTTCCTTCCGCCT#((((((((((((.((.((((..(((#.))).)))).))...)))))))))))).	3575	3629	1.0	-34.0	1	0.13793	0.412	0.22693694999999994	0.10517377249999998	-5.459754139171521	21	28	12	3UTR		0	0
hsa-miR-658	NM_001322118	PDPR	GGCGGAGGGAAGTAGGTCCGTTGGT#CCATCATCTTGTCCTAGAGTGGGCGTCACCTTGGAGCTTCTCTTCCTTCCGCCT#((((((((((((.((.((((..(((#.))).)))).))...)))))))))))).	3255	3309	1.0	-34.0	1	0.13793	0.412	0.22693694999999994	0.10517377249999998	-5.459754139171521	21	28	12	3UTR		0	0
hsa-miR-658	NM_001322143	TANGO2	GGCGGAGGGAAGTAGGTCCGTTGGT#GCCAGCCCTGCTCTCTCCCTCTTCCC#((.(((((((((((((...((((((#))))))))))))...))))))).)).	2404	2430	1.0	-28.5	0	0.1477309	0.426	0.0	0.0	-5.495113920508112	21	26	12	3UTR	MIRT453058	0	0
hsa-miR-658	NM_001322177	PDE12	GGCGGAGGGAAGTAGGTCCGTTGGT#GCCCAGGCTGGAGTGCAATGGCACAATCTCGGCTCACTGCAACCTCCGCCC#((((((((..(((.((((.((((((#.)).))))...)))).)))....)))))))).	2469	2520	1.0	-26.8	1	0.003324592	0.412	0.0	0.0	-7.093310490296013	21	32	8	3UTR		0	0
hsa-miR-658	NM_001322206	NRG1	GGCGGAGGGAAGTAGGTCCGTTGGT#GCCGGCGGGCCAAAAGAACCAAGCCCAATGGCCA#(((.(.(((.....(((((((((((#)))))))))))............)))..).))).	2581	2615	1.0	-27.2	0	0.0001834837	0.471	0.0	0.0	-18.430610265875437	18	34	11	3UTR		0	0
hsa-miR-658	NM_001322206	NRG1	GGCGGAGGGAAGTAGGTCCGTTGGT#CCAGCAGGCCGCTTCTCGACACAGGAAGAAATCCAGGCCA#(((((((((((((.((((.(((((.#))))).)))))))))))..............)))..))).	2790	2830	1.0	-26.4	1	0.008431832	0.471	0.0	0.0	-4.794414363722071	22	40	11	3UTR		0	0
hsa-miR-658	NM_001322225	VLDLR	GGCGGAGGGAAGTAGGTCCGTTGGT#ACCTTGGGCAAGTTACTAACTCCCTCTGTA#.(((((((((((((((((((..(((#))).)))))...)))))...))))))))).	7627	7657	1.0	-25.8	1	0.003082904	0.5	0.0	0.0	-3.793324837357118	22	30	9	3UTR		0	0
hsa-miR-658	NM_001322226	VLDLR	GGCGGAGGGAAGTAGGTCCGTTGGT#ACCTTGGGCAAGTTACTAACTCCCTCTGTA#.(((((((((((((((((((..(((#))).)))))...)))))...))))))))).	7543	7573	1.0	-25.8	1	0.003082904	0.5	0.0	0.0	-3.793324837357118	22	30	9	3UTR		0	0
hsa-miR-658	NM_001322312	PHACTR1	GGCGGAGGGAAGTAGGTCCGTTGGT#GCTGGCACTGAGCACCCATCCTGCTCCCTCTGCCT#(((((((((.((((((...((.(((#.))).))))))))))))))))).	2866	2901	1.0	-29.8	1	8.580575e-05	0.382	0.0	0.0	-5.180080914529843	20	23	17	3UTR		0	0
hsa-miR-658	NM_001322314	PHACTR1	GGCGGAGGGAAGTAGGTCCGTTGGT#GCTGGCACTGAGCACCCATCCTGCTCCCTCTGCCT#(((((((((.((((((...((.(((#.))).))))))))))))))))).	2928	2963	1.0	-29.8	1	8.580575e-05	0.382	0.0	0.0	-5.180080914529843	20	23	17	3UTR		0	0
hsa-miR-658	NM_001322462	SH3BP5L	GGCGGAGGGAAGTAGGTCCGTTGGT#GCCCTCGGCGCTCTGTCTGCCTCTGCCT#((((((((..((((((((((..(((#)))..))).)).))).)).)))))))).	2635	2663	1.0	-27.6	1	0.001011843	0.368	0.0	0.0	-6.236470572775607	21	28	8	3UTR		0	0
hsa-miR-658	NM_001322477	HPS1	GGCGGAGGGAAGTAGGTCCGTTGGT#CCAGCGCTGCCACTTCCTCTCTGCA#.((((((((((((.(((.((((((.#))))))..))))))))).)))))).	2743	2768	1.0	-31.7	1	0.01852401	0.456	0.2647009538461538	0.028399687375000017	-4.650164754877524	21	25	9	3UTR		0	0
hsa-miR-658	NM_001322495	GSS	GGCGGAGGGAAGTAGGTCCGTTGGT#GCCACGGGACCTTCTATCCTCTGTA#.((((((((.((.((((((..((((#))))..)))))).)).)))))))).	2365	2390	1.0	-31.2	1	0.2121322	0.441	0.536071525	0.23060698274999997	-6.32496191835154	20	25	8	3UTR		0	0
hsa-miR-658	NM_001322814	SOD2	GGCGGAGGGAAGTAGGTCCGTTGGT#GCCTTATGCTTGCTCCTCCTTCTGCTG#(((((((((((((((((.....(((#)))....)))))))..)))))))))).	6155	6182	1.0	-25.1	1	0.002141733	0.471	0.0	0.0	-3.937574446201665	20	27	10	3UTR		0	0
hsa-miR-658	NM_001322815	SOD2	GGCGGAGGGAAGTAGGTCCGTTGGT#GCCTTATGCTTGCTCCTCCTTCTGCTG#(((((((((((((((((.....(((#)))....)))))))..)))))))))).	6092	6119	1.0	-25.1	1	0.002141733	0.471	0.0	0.0	-3.937574446201665	20	27	10	3UTR		0	0
hsa-miR-658	NM_001322862	NIPAL3	GGCGGAGGGAAGTAGGTCCGTTGGT#CCAAAACAGGGCTGTTGCTTTCTTCCTGGCCG#((((((((((((((((((((((((.#)))..)).)))))..)))))))))))..))).	2725	2757	1.0	-27.8	1	0.0005685446	0.5	0.0	0.0	-3.937574446201665	24	32	11	3UTR		0	0
hsa-miR-658	NM_001323075	LOC101059915	GGCGGAGGGAAGTAGGTCCGTTGGT#GCTCCGGAGCTGCAGCTAAGCGGGTTCCCTCCATATCCTGTTCAGCCA#(((((((((((((((.((((..(((#))).)))).))))...........))))))))............))).	1863	1911	1.0	-27.6	1	0.02400601	0.426	2.371727615789473	4.033932818750001	-4.1706235265052785	22	48	8	3UTR		0	0
hsa-miR-658	NM_001323324	MAPK8	GGCGGAGGGAAGTAGGTCCGTTGGT#ACCAATGTCTTCCTGGTTACTATTCTCTTCCCTCTAATATATACTGGCCA#((((((((((((((((..(((((((#)))))))....))))...........)))))))))...........))).	3998	4048	1.0	-26.5	1	0.05347013	0.618	0.0	0.0	-3.937574446201665	23	50	9	3UTR		0	0
hsa-miR-658	NM_001323329	MAPK8	GGCGGAGGGAAGTAGGTCCGTTGGT#ACCAATGTCTTCCTGGTTACTATTCTCTTCCCTCTAATATATACTGGCCA#((((((((((((((((..(((((((#)))))))....))))...........)))))))))...........))).	3993	4043	1.0	-26.5	1	0.05347013	0.618	0.0	0.0	-3.937574446201665	23	50	9	3UTR		0	0
hsa-miR-658	NM_001323582	BTD	GGCGGAGGGAAGTAGGTCCGTTGGT#GCCCTGGGACCATCTTTCTGCCT#((((((((((....(((((...(((#)))...))))).)))))))))).	2084	2107	1.0	-26.3	1	0.001934218	0.412	-0.0072166599999999945	-0.1504950075000001	-12.25512276139502	18	23	10	3UTR		0	0
hsa-miR-658	NM_001323599	SVIL	GGCGGAGGGAAGTAGGTCCGTTGGT#GATGGAGTTGCTTCTGTTGAATTAGCTCTGCCA#(((((((((((((((.((((((...#)))))).))))))))..........))))))).	6850	6883	1.0	-29.2	1	0.03782189	0.603	0.0	0.0	-4.1706235265052785	21	33	8	3UTR		0	0
hsa-miR-658	NM_001323909	GABPB2	GGCGGAGGGAAGTAGGTCCGTTGGT#GCCTACACTTCCTCTGCCC#((((((((((.((((((........#))))))..)))))))))).	4528	4547	1.0	-25.5	1	0.143989	0.529	0.0	0.0	-6.7623489216120145	16	19	10	3UTR		0	0
hsa-miR-658	NM_001324	CSTF1	GGCGGAGGGAAGTAGGTCCGTTGGT#GGCGCGATCTCGGCTCACCGCAGCCTCCGCCA#((((((((..((((((((((((...#)))).)))))..)))........)))))))).	2934	2966	1.0	-25.9	1	0.008264161	0.368	0.0	0.0	-6.236470572775607	20	32	8	3UTR		0	0
hsa-miR-658	NM_001324099	KLF8	GGCGGAGGGAAGTAGGTCCGTTGGT#GCCAAGGGAACTTACTGATGCTCCACA#.(.((((.(.(((((((((.(((((#))))).))).))))))..).)))).).	6515	6542	1.0	-26.4	0	0.008050433	0.618	0.0	0.0	-8.907005709172376	20	27	6	3UTR		0	0
hsa-miR-658	NM_001324144	ZNF41	GGCGGAGGGAAGTAGGTCCGTTGGT#ACCAACACCCCTGCTTTCCTTGGG#..(.((((((((((((...((((((#))))))...)))))))))))).).	3679	3703	1.0	-28.3	0	0.0003510059	0.588	0.0	0.0	-7.98902299433148	19	24	12	3UTR		0	0
hsa-miR-658	NM_001324193	PANK2	GGCGGAGGGAAGTAGGTCCGTTGGT#ACCAGGAGGGAAAACCCCAAGGCTCTGCAGCCTCCCTGCTCCCCTCCGTT#.((((((((.((((((...((((..#.))))...)))))).)))))))).	2119	2169	1.0	-29.8	1	0.007252156	0.368	0.0	0.0	-5.035831305685297	18	24	8	3UTR		0	0
hsa-miR-658	NM_001324316	DIO1	GGCGGAGGGAAGTAGGTCCGTTGGT#ACCAACGGGAGGGCTTCTCAAGGCTT#(((...(((((((...(((((((((#)))))))))...)))))))...))).	457	483	1.0	-27.1	0	3.373485e-05	0.471	0.0	0.0	-14.814931215241028	19	26	9	3UTR		0	0
hsa-miR-658	NM_001324382	HMBOX1	GGCGGAGGGAAGTAGGTCCGTTGGT#ACCAACCAACCAAACTTCCCTCTCCCA#((.((((((((((.(((..((((((#))))))..)))..)))))))))).)).	1698	1725	1.0	-31.4	0	0.1761146	0.515	0.0	0.0	-6.3519538380285185	21	27	10	3UTR		0	0
hsa-miR-658	NM_001324386	HMBOX1	GGCGGAGGGAAGTAGGTCCGTTGGT#ACCAACCAACCAAACTTCCCTCTCCCA#((.((((((((((.(((..((((((#))))))..)))..)))))))))).)).	1808	1835	1.0	-31.4	0	0.1761146	0.515	0.0	0.0	-6.3519538380285185	21	27	10	3UTR		0	0
hsa-miR-658	NM_001324389	HMBOX1	GGCGGAGGGAAGTAGGTCCGTTGGT#ACCAACCAACCAAACTTCCCTCTCCCA#((.((((((((((.(((..((((((#))))))..)))..)))))))))).)).	1916	1943	1.0	-31.4	0	0.1761146	0.515	0.0	0.0	-6.3519538380285185	21	27	10	3UTR		0	0
hsa-miR-658	NM_001324391	HMBOX1	GGCGGAGGGAAGTAGGTCCGTTGGT#ACCAACCAACCAAACTTCCCTCTCCCA#((.((((((((((.(((..((((((#))))))..)))..)))))))))).)).	1913	1940	1.0	-31.4	0	0.1761146	0.515	0.0	0.0	-6.3519538380285185	21	27	10	3UTR		0	0
hsa-miR-658	NM_001326295	ZC3H14	GGCGGAGGGAAGTAGGTCCGTTGGT#GCTCATGGAACATCTTACTTTGCCTCTGCA#.((((((((((((((((((((.(((#))).)))))....)))))))).))))))).	12749	12779	1.0	-26.8	1	0.04372228	0.544	0.0	0.0	-3.793324837357118	23	30	8	3UTR		0	0
hsa-miR-658	NM_001326307	ZC3H14	GGCGGAGGGAAGTAGGTCCGTTGGT#GCTCATGGAACATCTTACTTTGCCTCTGCA#.((((((((((((((((((((.(((#))).)))))....)))))))).))))))).	13067	13097	1.0	-26.8	1	0.04372228	0.544	0.0	0.0	-3.793324837357118	23	30	8	3UTR		0	0
hsa-miR-658	NM_001326311	ZC3H14	GGCGGAGGGAAGTAGGTCCGTTGGT#GCTCATGGAACATCTTACTTTGCCTCTGCA#.((((((((((((((((((((.(((#))).)))))....)))))))).))))))).	12556	12586	1.0	-26.8	1	0.04372228	0.544	0.0	0.0	-3.793324837357118	23	30	8	3UTR		0	0
hsa-miR-658	NM_001328100	ESR1	GGCGGAGGGAAGTAGGTCCGTTGGT#CCAGGTAAATAGCTGCCCAGGAGTTGCTTCATCTCTGTCC#(((((((((((((((.(((...(((#.)))..))).))))))).)))))))).	2474	2514	1.0	-28.4	1	0.1261492	0.529	0.0	0.0	-4.1706235265052785	21	27	8	3UTR		0	0
hsa-miR-658	NM_001328422	RPGRIP1L	GGCGGAGGGAAGTAGGTCCGTTGGT#ATCTCGGCTCACTGCAACCTTCGCCT#((((((((..(((.((.(((..(((#))).))))).)))....)))))))).	1362	1388	1.0	-23.3	1	0.005074637	0.426	0.0	0.0	-7.093310490296013	19	26	8	3UTR		0	0
hsa-miR-658	NM_001329226	LRP10	GGCGGAGGGAAGTAGGTCCGTTGGT#CCAATGGAAATAGTGAAGCAGTGATTTTCCCTCCCCTGCCT#((((((((((((((..((((((((.#))))))))..)).............)))))))))...))).	2450	2491	1.0	-28.4	1	0.04852233	0.5	0.0	0.0	-4.906073086755913	22	41	9	3UTR		0	0
hsa-miR-658	NM_001329240	TFPI	GGCGGAGGGAAGTAGGTCCGTTGGT#CTATTATGTGCTTCCCTCCT#...(((((((((((.((........#.)).))))))))))).	1685	1705	1.0	-22.7	0	0.06839393	0.706	0.0	0.0	-7.249989753929374	13	16	11	3UTR		0	0
hsa-miR-658	NM_001329402	VMP1	GGCGGAGGGAAGTAGGTCCGTTGGT#ACTGACATACTTTTTCCTTCTGTG#.(((((((((((.((((..((((((#))))))..))))))))))))))).	1354	1378	1.0	-21.8	1	0.01914449	0.574	0.0	0.0	-5.08245545002336	21	24	15	3UTR		0	0
hsa-miR-658	NM_001329477	PGPEP1	GGCGGAGGGAAGTAGGTCCGTTGGT#ACCACGGCTGGGGCCATATGTTCACCTGCTTTCCTGTCCGTTG#((((((((((((((((((((.((((#)))))))................)))))))))))..)))))).	976	1019	1.0	-29.4	1	0.001755651	0.559	0.0	0.0	-3.937574446201665	24	43	11	3UTR		0	0
hsa-miR-658	NM_001329522	ZNF420	GGCGGAGGGAAGTAGGTCCGTTGGT#ACTAGCTCTGGTCTGCTTGCCTCCT#...(((((.(((((((.((((((((#))))))...))))))))).))))).	1893	1918	1.0	-26.6	0	0.001837012	0.618	0.0	0.0	-7.570929851924502	20	25	9	3UTR		0	0
hsa-miR-658	NM_001329761	ZNF875	GGCGGAGGGAAGTAGGTCCGTTGGT#CCATTTGGTGTGCTTTCCTCCGA#..((((((((((((.(.(((.(((.#)))..)))).)))))))))))).	2467	2490	1.0	-27.1	1	0.004511919	0.544	0.0	0.0	-5.692450279622925	19	23	12	3UTR		0	0
hsa-miR-658	NM_001329974	ZNF208	GGCGGAGGGAAGTAGGTCCGTTGGT#ACAGAGGGACCCAGGATCCCCCAGCCAGCCTCCCTCTGCG#.(((((((((....(((..(((((.#.)))))..)))))))))))).	1145	1185	1.0	-26.9	1	2.434688e-07	0.412	0.0	0.0	-12.110873152550473	17	21	12	3UTR		0	0
hsa-miR-658	NM_001330130	METTL21A	GGCGGAGGGAAGTAGGTCCGTTGGT#GGCAGAGGACCCTGCGGCCTTGGCCTTCCGCA#.((((((((..(.(((.((((.(((#.)))..))))))))..)))))))).	1950	1982	1.0	-29.3	1	9.536854e-05	0.456	0.0	0.0	-9.149736393761891	19	25	8	3UTR		0	0
hsa-miR-658	NM_001330134	METTL21A	GGCGGAGGGAAGTAGGTCCGTTGGT#GGCAGAGGACCCTGCGGCCTTGGCCTTCCGCA#.((((((((..(.(((.((((.(((#.)))..))))))))..)))))))).	2197	2229	1.0	-29.3	1	9.536854e-05	0.456	0.0	0.0	-9.149736393761891	19	25	8	3UTR		0	0
hsa-miR-658	NM_001330150	ALDH3A1	GGCGGAGGGAAGTAGGTCCGTTGGT#TCTGCTGACCTGCTGACCTGTGCA#.(((.(((..((((((((.((.((.#)).)).))))))))..))).))).	1357	1381	1.0	-27.2	0	0.001747323	0.309	0.0	0.0	-10.211258138743531	18	24	8	3UTR		0	0
hsa-miR-658	NM_001330174	ACADSB	GGCGGAGGGAAGTAGGTCCGTTGGT#ATGCACCTACCTTCTTCCGTTA#((((((((((.((((((.(((....#))).)))))).)))))))))).	4800	4822	1.0	-23.8	1	0.05874071	0.676	0.0	0.0	-6.7623489216120145	19	22	10	3UTR		0	0
hsa-miR-658	NM_001330183	SLFN5	GGCGGAGGGAAGTAGGTCCGTTGGT#ACCGGCTGGGGCCTACAATCTTCTGCTC#(((((((((..((((((((((((((#))))))..))))))))..))))))))).	1985	2013	1.0	-31.2	1	0.005327894	0.456	0.7299368375	1.6466613962500003	-8.004855389940193	23	28	9	3UTR		0	0
hsa-miR-658	NM_001330208	USP47	GGCGGAGGGAAGTAGGTCCGTTGGT#ACCAAGCTCCCCTTCCCTCTGCTT#((((((((((((..((....(((((#)))))...)).)))))))))))).	8043	8067	1.0	-28.0	1	0.1106085	0.368	0.0	0.0	-6.083544976388314	19	24	12	3UTR		0	0
hsa-miR-658	NM_001330229	PSME3	GGCGGAGGGAAGTAGGTCCGTTGGT#GCCTAGGAATCTATCTCCCTCTGA#..((((((((.((((((((...(((#)))..))).))))).)))))))).	3394	3418	1.0	-26.0	1	0.1075786	0.559	0.0	0.0	-7.7817751947826395	19	24	8	3UTR		0	0
hsa-miR-658	NM_001330247	HNRNPA3	GGCGGAGGGAAGTAGGTCCGTTGGT#ACCAATGTCTACTGTTTTGCTCCAGCTA#(((((((.((((((((..(((((((#)))))))))))))...)).)))).))).	2626	2654	1.0	-23.2	1	0.007354184	0.618	1.2060709818181818	0.946136615	-6.251209375382295	22	28	13	3UTR		0	0
hsa-miR-658	NM_001330251	HNRNPA3	GGCGGAGGGAAGTAGGTCCGTTGGT#ACCAATGTCTACTGTTTTGCTCCAGCTA#(((((((.((((((((..(((((((#)))))))))))))...)).)))).))).	2551	2579	1.0	-23.2	1	0.007354184	0.618	0.0	0.0	-6.251209375382295	22	28	13	3UTR		0	0
hsa-miR-658	NM_001330305	NAB2	GGCGGAGGGAAGTAGGTCCGTTGGT#CCAGAATTGGGGGCCTGGGAACACTGGACCTGCTCCTTCTCCCCTCTCCTTCCCCG#((.(((((((((((((((((.((..#.)).))))))))))............))))))))).	1946	2002	1.0	-30.5	0	0.2816936	0.515	0.0	0.0	-5.495113920508112	21	36	10	3UTR		0	0
hsa-miR-658	NM_001330323	HOXB3	GGCGGAGGGAAGTAGGTCCGTTGGT#ACCAACGGACTTACCTTACATCTTTGTAGGTAATTCCCCCCA#...((.(((((((((((((((((((#))))))))))))))...................))))).)).	1606	1648	1.0	-30.9	0	0.008364105	0.676	3.6346051605263163	3.8053893524999998	-8.415498954871785	21	42	14	3UTR		0	0
hsa-miR-658	NM_001330360	POLA1	GGCGGAGGGAAGTAGGTCCGTTGGT#ACCAAGGAGGGGGTAGTTGAAAAATCCCAGCTTCCTCTGTGCCT#((((.((((((((.(((((.(((((#))))))))..................)).)))))).)).)))).	4467	4511	1.0	-25.8	0	0.0001584832	0.441	0.0	0.0	-8.913451538534543	22	44	8	3UTR		0	0
hsa-miR-658	NM_001330364	SMYD1	GGCGGAGGGAAGTAGGTCCGTTGGT#ACCACTGGAATGCAAGTCCTTCTTCCCTTTGG#..((((((((((.(((((((.((((#)))).))))........))).)))))))))).	3342	3374	1.0	-25.9	1	0.004421327	0.5	0.0	0.0	-6.246131332038532	21	32	10	3UTR		0	0
hsa-miR-658	NM_001330372	MPI	GGCGGAGGGAAGTAGGTCCGTTGGT#GGCACCGGACTGCTCCCTGTAGCTCCCTCTGCTG#((((((((((((((.(((((.((.(#).)).))))))))).........)))))))))).	5400	5434	1.0	-28.8	1	0.0001839976	0.456	0.0	0.0	-4.6730240064523	22	34	10	3UTR		0	0
hsa-miR-658	NM_001330377	PCTP	GGCGGAGGGAAGTAGGTCCGTTGGT#GCCAACATTGTTTACCTTCTGCCA#(((((((((.....(((..((((((#))))))))).....))))))))).	1267	1291	1.0	-23.1	1	0.1674625	0.574	0.0	0.0	-13.4976292297232	18	24	9	3UTR		0	0
hsa-miR-658	NM_001330382	TRIM29	GGCGGAGGGAAGTAGGTCCGTTGGT#ACCTGCCCTCTGCAGCCCTCTGCCA#(((((((((..(((((...((.(((#))).))..)))))..))))))))).	1279	1304	1.0	-28.7	1	0.0003515602	0.294	0.0	0.0	-8.004855389940193	19	25	9	3UTR		0	0
hsa-miR-658	NM_001330384	BRD4	GGCGGAGGGAAGTAGGTCCGTTGGT#CTAACTCCACACGCACCTGGACTTGCGTGTCCCTCCTGCA#.(((((((((.(((((((((..(((#.))))))))))))...))))))).)).	2676	2716	1.0	-30.6	1	0.001311912	0.5	0.0	0.0	-6.618099312767468	21	27	12	3UTR		0	0
hsa-miR-658	NM_001330416	ST8SIA2	GGCGGAGGGAAGTAGGTCCGTTGGT#CGAGGGACTGTACTGTCCCCTCTGTCA#(((((((((.(((((((((.(((..#))).))))).))))...))))))))).	2191	2218	1.0	-31.0	1	4.247705e-05	0.485	0.0	0.0	-5.180080914529843	21	27	9	3UTR		0	0
hsa-miR-658	NM_001330421	CYB561	GGCGGAGGGAAGTAGGTCCGTTGGT#GCCACGATGGCTGCTGAATTCAAACAAGGAGTCCCTCCAGCCT#(((((((((((((((..((((((((#))))..)))))))))................))))))).))).	1238	1281	1.0	-27.4	1	4.076942e-05	0.441	0.0	0.0	-4.1706235265052785	23	43	9	3UTR		0	0
hsa-miR-658	NM_001330471	RAB37	GGCGGAGGGAAGTAGGTCCGTTGGT#ACCAGGGCCTAAACTGCTTTACCTCCCCT#((.((((((((((((((((..((((#)))))))))).....))))).))))))).	2140	2169	1.0	-27.0	0	0.1349967	0.471	0.0	0.0	-5.495113920508112	22	29	10	3UTR		0	0
hsa-miR-658	NM_001330475	ZBTB8OS	GGCGGAGGGAAGTAGGTCCGTTGGT#GCTCGGCTTACTGCAAGCTCCACCTCCCGGGTTCACGCCA#((((((((((((((((.(((..(((#))))))))))))............))))....)).)))).	1483	1523	1.0	-21.8	1	0.009847018	0.382	0.0	0.0	-3.937574446201665	22	40	12	3UTR		0	0
hsa-miR-658	NM_001330483	TRIM62	GGCGGAGGGAAGTAGGTCCGTTGGT#GCCAGAAAGCTGCTGACTGCAGAACTAGGCTCCCTCTGCCA#(((((((((((((((.....(((((#)))))....)))))................)))))))))).	2284	2325	1.0	-28.7	1	0.0002272981	0.426	0.0	0.0	-4.1706235265052785	20	41	10	3UTR		0	0
hsa-miR-658	NM_001330498	HMBOX1	GGCGGAGGGAAGTAGGTCCGTTGGT#ACCAACCAACCAAACTTCCCTCTCCCA#((.((((((((((.(((..((((((#))))))..)))..)))))))))).)).	1880	1907	1.0	-31.4	0	0.1761146	0.515	0.0	0.0	-6.3519538380285185	21	27	10	3UTR		0	0
hsa-miR-658	NM_001330499	WBP2	GGCGGAGGGAAGTAGGTCCGTTGGT#GCCAGACCCTGCTCACATTCCCTCTGCTG#((((((((((((((((....(((((#)))))..)))))).....)))))))))).	1104	1133	1.0	-29.5	1	0.01679665	0.324	0.0	0.0	-3.937574446201665	21	29	10	3UTR		0	0
hsa-miR-658	NM_001330510	PPIH	GGCGGAGGGAAGTAGGTCCGTTGGT#TGGACTGGCCCCCGTCTTTGCTTCCCTGCCTGCTG#((((((((((((((((((.(((.(.#).))).))))........))))))))).)).))).	739	774	1.0	-25.6	1	0.01459143	0.441	0.0	0.0	-3.937574446201665	22	35	9	3UTR		0	0
hsa-miR-658	NM_001330515	LETM2	GGCGGAGGGAAGTAGGTCCGTTGGT#ACCAAGGGCTTTCTTCCCCTGG#..(((.((((((.((((((.(((((#))))))))))).))))))))).	2362	2384	1.0	-27.4	0	3.816882e-06	0.471	0.0	0.0	-8.14709009323158	20	22	11	3UTR		0	0
hsa-miR-658	NM_001330529	ZNF233	GGCGGAGGGAAGTAGGTCCGTTGGT#GCCCGGAGCTCCAACCAGAACTCCTGTCTTCCCTCTCATGAGCTT#((((((((((((((((....(((((#.)))))....)))).))))))))).....))).	1324	1369	1.0	-26.6	1	0.005182997	0.5	0.0	0.0	-3.937574446201665	21	33	9	3UTR		0	0
hsa-miR-658	NM_001330556	DOK4	GGCGGAGGGAAGTAGGTCCGTTGGT#GCCAGGACCTGCTTGAACTACCAGGGCCA#(((((((..((((((((((..((((#))))))))))))))...)).))...))).	1751	1780	1.0	-27.6	1	0.000997012	0.397	0.0	0.0	-7.307599033628058	21	29	14	3UTR		0	0
hsa-miR-658	NM_001330645	ADGRL2	GGCGGAGGGAAGTAGGTCCGTTGGT#ATCTCGGCTCACTGCAACCTCCGCCT#((((((((..(((.((.(((..(((#))).))))).)))....)))))))).	6508	6534	1.0	-26.2	1	0.02663269	0.485	0.0	0.0	-7.093310490296013	19	26	8	3UTR		0	0
hsa-miR-658	NM_001330665	NTNG1	GGCGGAGGGAAGTAGGTCCGTTGGT#TGGCCTGCTTCCGTCCCTG#((.(((.(((((((((.(((.....#)))))))))))).))))).	2468	2487	1.0	-26.8	0	0.006231798	0.5	0.0	0.0	-7.038800455379432	17	19	12	3UTR		0	0
hsa-miR-658	NM_001330723	SNX27	GGCGGAGGGAAGTAGGTCCGTTGGT#CCTTGGGCCATGCTTTGGGCCCTCTGCTC#((((((((((((((((((((..((.#)).)))))).)))))....))))))))).	5334	5363	1.0	-30.0	1	0.0003438668	0.588	0.0	0.0	-3.937574446201665	22	29	9	3UTR		0	0
hsa-miR-658	NM_001330741	SLAMF8	GGCGGAGGGAAGTAGGTCCGTTGGT#CCAAGGACCTTCCCTCTTCTCCC#((.(((((((...((((((.((((.#)))))))))))))))))...)).	1940	1963	1.0	-26.9	0	0.06990122	0.441	0.0	0.0	-12.955822318181061	19	23	17	3UTR		0	0
hsa-miR-658	NM_001330753	PPARGC1A	GGCGGAGGGAAGTAGGTCCGTTGGT#ACCGTGGGCCATTGCCTTCATGCCG#(((((((((.(((.(((((..((((#)))).)))))))).))))).)))).	5655	5680	1.0	-26.3	1	7.954799e-05	0.559	0.0	0.0	-6.03692083205025	21	25	8	3UTR		0	0
hsa-miR-658	NM_001330764	FAM114A1	GGCGGAGGGAAGTAGGTCCGTTGGT#GCCAGGCTGGAGTGCGTTGGCACAATCTCGGCTCACTGCAACCTCCGCCT#((((((((..(((.((((.((((((#.)).))))...)))).)))....)))))))).	2073	2123	1.0	-27.2	1	0.0175939	0.412	0.0	0.0	-7.093310490296013	21	32	8	3UTR		0	0
hsa-miR-658	NM_001331	CTNND1	GGCGGAGGGAAGTAGGTCCGTTGGT#CCTTATAGGCCTGTCCCTTGCCTCTGCCC#((((((((.(((((((((.((.((.#))..)).))))))...))).)))))))).	4306	4335	1.0	-27.7	1	0.007750575	0.515	0.0	0.0	-4.993964104447428	21	29	8	3UTR		0	0
hsa-miR-658	NM_001331007	SMG7	GGCGGAGGGAAGTAGGTCCGTTGGT#CCAATGGCAATATGAAACCTTTTGTGCTTCTCTTCAGCCC#((((((((((((((((((((((((.#))))))).........)))).....)))))))))).))).	5462	5502	1.0	-28.7	1	0.0646957	0.529	0.0	0.0	-3.937574446201665	24	40	10	3UTR		0	0
hsa-miR-658	NM_001331022	VPS26C	GGCGGAGGGAAGTAGGTCCGTTGGT#GCCACTGGAAATGCATGACTTCCCTCCACCC#((.((((((((((...((((.((((#)))).))))........)))))))))).)).	2133	2164	1.0	-29.6	0	0.1827874	0.559	5.092364000000001	2.57630780875	-7.320452478582767	20	31	10	3UTR		0	0
hsa-miR-658	NM_001331027	HADH	GGCGGAGGGAAGTAGGTCCGTTGGT#ATCAACGGGAAAGTACTTCCTCTGA#..((((.(((((((..(((((((((#)))))))))....))))))))))).	1439	1464	1.0	-25.6	0	0.000182796	0.5	0.0	0.0	-7.469185894797857	20	25	11	3UTR		0	0
hsa-miR-658	NM_001331078	SPICE1	GGCGGAGGGAAGTAGGTCCGTTGGT#ACCAACTGACCTACAGCTCCCTGTGA#..((.(((((.(((((((.((((((#)))))).)))))))...))))).)).	2825	2851	1.0	-30.6	0	0.003299954	0.618	0.0	0.0	-11.900812369595112	20	26	7	3UTR		0	0
hsa-miR-658	NM_001345929	VWC2L	GGCGGAGGGAAGTAGGTCCGTTGGT#ATCTCTGTACTCCTATTTCTCCTCCGCCT#((((((((((((((((.........#.)))))))).)))))))).	4230	4259	1.0	-29.5	1	0.1712567	0.529	0.0	0.0	-3.937574446201665	16	19	8	3UTR		0	0
hsa-miR-658	NM_001346	DGKG	GGCGGAGGGAAGTAGGTCCGTTGGT#ACCAGGAGACGGTTCCCTCCTGCTT#(((((((((((....(((..(((((#)))))..)))..)))))))).))).	3885	3910	1.0	-26.8	1	0.0002428502	0.456	0.0	0.0	-10.165797846235305	19	25	8	3UTR		0	0
hsa-miR-658	NM_001346003	IGFLR1	GGCGGAGGGAAGTAGGTCCGTTGGT#CCAACAGATAGCCTCACTGCTCTTCGCCC#(((((((((.((((((((.(((((.#))))).)...)))).))).))))))))).	759	788	1.0	-27.7	1	0.0001126192	0.471	0.0	0.0	-5.180080914529843	22	29	9	3UTR		0	0
hsa-miR-658	NM_001346004	IGFLR1	GGCGGAGGGAAGTAGGTCCGTTGGT#CCAACAGATAGCCTCACTGCTCTTCGCCC#(((((((((.((((((((.(((((.#))))).)...)))).))).))))))))).	699	728	1.0	-27.7	1	0.0001126192	0.471	0.0	0.0	-5.180080914529843	22	29	9	3UTR		0	0
hsa-miR-658	NM_001346311	ATG13	GGCGGAGGGAAGTAGGTCCGTTGGT#GCCTGGGCCTGCCTTGCAGCTGGCCCCTTCCCTGCCTGCTG#((((((((((((((((((((..(((#))))))))))))...............)))))).)).))).	2398	2439	1.0	-27.8	1	0.01219193	0.382	0.0	0.0	-3.937574446201665	23	41	12	3UTR		0	0
hsa-miR-658	NM_001346324	ATG13	GGCGGAGGGAAGTAGGTCCGTTGGT#GCCTGGGCCTGCCTTGCAGCTGGCCCCTTCCCTGCCTGCTG#((((((((((((((((((((..(((#))))))))))))...............)))))).)).))).	2359	2400	1.0	-27.8	1	0.0084376	0.382	0.0	0.0	-3.937574446201665	23	41	12	3UTR		0	0
hsa-miR-658	NM_001346343	MRRF	GGCGGAGGGAAGTAGGTCCGTTGGT#GCCACTGGCATCTACTGTACTCCCCTCCCACCGGCGCTTCCCTTTGCTA#(((((((((((((..(.(((.(((.#.))).))))))))))))))))).	8248	8297	1.0	-28.6	1	0.001046209	0.441	0.0	0.0	-5.529863923972706	20	23	17	3UTR		0	0
hsa-miR-658	NM_001346500	CD164	GGCGGAGGGAAGTAGGTCCGTTGGT#AATGGGCTTTTGCTTTTCTAGGTCA#(((..(((((((((((((((((...#))))))))..)))))))))..))).	2052	2077	1.0	-22.2	0	0.01001523	0.721	0.0	0.0	-11.088633895973327	20	25	9	3UTR		0	0
hsa-miR-658	NM_001346547	CRAT	GGCGGAGGGAAGTAGGTCCGTTGGT#GCCGAGGGGCCAGGGTGTGAGGTTTCACCTCCGTTG#((((((((((((..(((((.(((((#))))).)))))...........)))).)))))))).	2531	2567	1.0	-29.5	1	2.409715e-05	0.382	0.0	0.0	-6.083544976388314	22	36	8	3UTR		0	0
hsa-miR-658	NM_001346549	CRAT	GGCGGAGGGAAGTAGGTCCGTTGGT#GCCGAGGGGCCAGGGTGTGAGGTTTCACCTCCGTTG#((((((((((((..(((((.(((((#))))).)))))...........)))).)))))))).	2483	2519	1.0	-29.5	1	2.409715e-05	0.382	0.0	0.0	-6.083544976388314	22	36	8	3UTR		0	0
hsa-miR-658	NM_001347256	CYP19A1	GGCGGAGGGAAGTAGGTCCGTTGGT#AGCAGGAGCTACTTTCTTTCT#...((((((((((((.((((((...#))).))).)))))))))))).	3064	3085	1.0	-23.2	0	0.006836839	0.588	0.0	0.0	-6.747589273982352	18	21	12	3UTR		0	0
hsa-miR-658	NM_001347663	ACVR1	GGCGGAGGGAAGTAGGTCCGTTGGT#AATGGAATCCATCTGTCTCCCTCCCCA#((.(((((((..((((((((((...#)))))).....))))..))))))))).	1916	1943	1.0	-23.5	0	0.01270723	0.485	0.0	0.0	-11.666691705514818	19	27	9	3UTR		0	0
hsa-miR-658	NM_001347666	ACVR1	GGCGGAGGGAAGTAGGTCCGTTGGT#AATGGAATCCATCTGTCTCCCTCCCCA#((.(((((((..((((((((((...#)))))).....))))..))))))))).	2009	2036	1.0	-23.5	0	0.01270723	0.485	0.0	0.0	-11.666691705514818	19	27	9	3UTR		0	0
hsa-miR-658	NM_001347667	ACVR1	GGCGGAGGGAAGTAGGTCCGTTGGT#AATGGAATCCATCTGTCTCCCTCCCCA#((.(((((((..((((((((((...#)))))).....))))..))))))))).	2304	2331	1.0	-23.5	0	0.01270723	0.485	0.0	0.0	-11.666691705514818	19	27	9	3UTR		0	0
hsa-miR-658	NM_001347865	KNDC1	GGCGGAGGGAAGTAGGTCCGTTGGT#CCACTGGAATTGCTTCCCAGGGCCA#(((...(((((((((.((((.(((.#))).)))).)))))))))...))).	1187	1212	1.0	-28.7	0	0.000386889	0.382	0.0	0.0	-13.222641737469987	19	25	9	3UTR		0	0
hsa-miR-658	NM_001347866	KNDC1	GGCGGAGGGAAGTAGGTCCGTTGGT#CCACTGGAATTGCTTCCCAGGGCCA#(((...(((((((((.((((.(((.#))).)))).)))))))))...))).	760	785	1.0	-28.7	0	0.000386889	0.382	0.0	0.0	-13.222641737469987	19	25	9	3UTR		0	0
hsa-miR-658	NM_001347882	ANO9	GGCGGAGGGAAGTAGGTCCGTTGGT#ACCTCGCTGGCCTGTTCCCTTCAGCCA#(((((((((((.((((((.((.(((#)))..)).)))))))))))))).))).	2890	2917	1.0	-30.5	1	0.001395106	0.456	0.0	0.0	-7.284377755798021	22	27	14	3UTR		0	0
hsa-miR-658	NM_001347884	GVQW3	GGCGGAGGGAAGTAGGTCCGTTGGT#ATCAAGGGTTAACCATAGGCTTCCTTTCTTCCTTCTGCA#.(((((((((((.(((.((..((((#.))))..))...)))..))))))))))).	1698	1737	1.0	-29.6	1	0.05198559	0.559	0.0	0.0	-5.08245545002336	20	29	11	3UTR		0	0
hsa-miR-658	NM_001347885	GVQW3	GGCGGAGGGAAGTAGGTCCGTTGGT#ACTGGGGGCGCCTCTTGCCCTGTGCA#.(((.(((((((.((((((.(((((#))))).)).))))))).)))).))).	2093	2119	1.0	-26.0	0	0.0005107947	0.426	2.239985875	1.6585025999999998	-9.201492624835833	21	26	7	3UTR		0	0
hsa-miR-658	NM_001347927	SNX19	GGCGGAGGGAAGTAGGTCCGTTGGT#CCAGCTGGGCAAGTAGGCTACCTCTGCCC#((((((((..(((..(((((((((.#))))).))))......))).)))))))).	8594	8623	1.0	-28.6	1	0.0001067135	0.529	0.0	0.0	-7.828760050546649	20	29	8	3UTR		0	0
hsa-miR-658	NM_001348	DAPK3	GGCGGAGGGAAGTAGGTCCGTTGGT#GACGGGGCTGCTTCTCTACACAGCCT#(((..((((((((((.((((((...#)))))).)))))))))).....))).	1819	1845	1.0	-30.0	0	0.0001784163	0.338	0.0	0.0	-11.321682976276941	19	26	10	3UTR		0	0
hsa-miR-658	NM_001348091	F11R	GGCGGAGGGAAGTAGGTCCGTTGGT#CCATGGGAAGTGCCACTGGGATCCCTCTGCCC#(((((((((((((.(((((..(((.#)))..))....))))))....)))))))))).	1357	1389	1.0	-28.7	1	0.0004332079	0.456	0.0	0.0	-4.794414363722071	21	32	10	3UTR		0	0
hsa-miR-658	NM_001348250	SLC6A1	GGCGGAGGGAAGTAGGTCCGTTGGT#GCCGGCGGAGCTCTGGCTTTCGTG#.(((((((..((.((.(((((((((#))))))))).))))..))))))).	2633	2657	1.0	-27.9	1	0.0008216198	0.485	0.0691881111111111	0.18239619	-7.614400656900916	20	24	9	3UTR		0	0
hsa-miR-658	NM_001348251	SLC6A1	GGCGGAGGGAAGTAGGTCCGTTGGT#GCCGGCGGAGCTCTGGCTTTCGTG#.(((((((..((.((.(((((((((#))))))))).))))..))))))).	2443	2467	1.0	-27.9	1	0.0008216198	0.485	-0.7372205555555555	0.059108847500000034	-7.614400656900916	20	24	9	3UTR		0	0
hsa-miR-658	NM_001348252	SLC6A1	GGCGGAGGGAAGTAGGTCCGTTGGT#GCCGGCGGAGCTCTGGCTTTCGTG#.(((((((..((.((.(((((((((#))))))))).))))..))))))).	2372	2396	1.0	-27.9	1	0.0008216198	0.485	0.0	0.0	-7.614400656900916	20	24	9	3UTR		0	0
hsa-miR-658	NM_001348252	SLC6A1	GGCGGAGGGAAGTAGGTCCGTTGGT#CCAGGGCCGCTTCTCCTGCAGTCTGTGGAGCGTCCTTGTCCCCGCCG#(((((((((((((.(((((..(((.#))))))))))))).)))........................))))).	2478	2525	1.0	-27.4	1	0.003776058	0.382	0.0	0.0	-4.794414363722071	21	47	13	3UTR		0	0
hsa-miR-658	NM_001348253	SLC6A1	GGCGGAGGGAAGTAGGTCCGTTGGT#GCCGGCGGAGCTCTGGCTTTCGTG#.(((((((..((.((.(((((((((#))))))))).))))..))))))).	2311	2335	1.0	-27.9	1	0.0008216198	0.485	0.0	0.0	-7.614400656900916	20	24	9	3UTR		0	0
hsa-miR-658	NM_001348253	SLC6A1	GGCGGAGGGAAGTAGGTCCGTTGGT#CCAGGGCCGCTTCTCCTGCAGTCTGTGGAGCGTCCTTGTCCCCGCCG#(((((((((((((.(((((..(((.#))))))))))))).)))........................))))).	2417	2464	1.0	-27.4	1	0.003776058	0.382	0.0	0.0	-4.794414363722071	21	47	13	3UTR		0	0
hsa-miR-658	NM_001348343	STXBP5L	GGCGGAGGGAAGTAGGTCCGTTGGT#CTGCTTTCCCTCTGCTG#(((((((((((((((..........#)))))).))))))))).	9035	9052	1.0	-24.7	1	0.03233793	0.5	0.0	0.0	-4.1706235265052785	15	17	9	3UTR		0	0
hsa-miR-658	NM_001348660	C16orf87	GGCGGAGGGAAGTAGGTCCGTTGGT#CGATCTTGGCTCACTGCACCCTCTGCCT#(((((((((.(((.((((.((((..#))))...)))).)))...))))))))).	4565	4593	1.0	-26.3	1	0.00980657	0.412	0.0	0.0	-6.03692083205025	20	28	9	3UTR		0	0
hsa-miR-658	NM_001348660	C16orf87	GGCGGAGGGAAGTAGGTCCGTTGGT#GCTCAATGCAACCTTGCAACCTCTGCCT#((((((((.....((((.(((((((#)).)))))..)))).....)))))))).	4801	4829	1.0	-25.4	1	0.0008404558	0.471	0.0	0.0	-13.697178970448556	19	28	8	3UTR		0	0
hsa-miR-658	NM_001348682	NRN1L	GGCGGAGGGAAGTAGGTCCGTTGGT#ACCTAAGGACCTCCCTCCTGCTC#((((((((((....(((((...(((#)))...)))))))))))).))).	321	344	1.0	-28.1	1	0.01268029	0.529	0.0	0.0	-12.25512276139502	18	23	12	3UTR		0	0
hsa-miR-658	NM_001349077	TBC1D5	GGCGGAGGGAAGTAGGTCCGTTGGT#GCCAGTGTCACCTGCTGACCTCTAGTATTTCCTTTGCCC#(((((((((((((((((.(((((((#)))))))..)))))))............)))))))))).	4818	4857	1.0	-27.0	1	0.02555126	0.485	0.0	0.0	-3.937574446201665	24	39	10	3UTR		0	0
hsa-miR-658	NM_001349247	TRAK1	GGCGGAGGGAAGTAGGTCCGTTGGT#ACCAGCCCTTGTTCCCAGAGGCCTGGTACCTGAGGGCCTGCCCCTCAGATGCCC#(((((((((..((((((((...(((#.)))...)))))))))))))...)))).	2848	2902	1.0	-30.4	1	0.0005150332	0.324	0.0	0.0	-8.004855389940193	20	28	13	3UTR		0	0
hsa-miR-658	NM_001349547	ARHGAP26	GGCGGAGGGAAGTAGGTCCGTTGGT#ACCGATGGACCGTCAAGCTCCCCA#((.((((.......(((((((((((#)))))))))))......)))))).	3683	3707	1.0	-28.5	0	0.0007771718	0.441	0.0	0.0	-18.42519329145604	17	24	11	3UTR		0	0
hsa-miR-658	NM_001349627	CAMTA1	GGCGGAGGGAAGTAGGTCCGTTGGT#GACCTGCATTACCTTGGTA#.((.((((..((((((((.......#))))))).)..)))).)).	415	434	1.0	-20.0	0	0.02054227	0.647	0.0	0.0	-9.124243238890251	14	19	7	3UTR		0	0
hsa-miR-658	NM_001349811	SAMD12	GGCGGAGGGAAGTAGGTCCGTTGGT#GCTAACGGTCCTTAGTCCTGAGGAAATTCTGCCA#((((((((((...(((.((((((((#)))))))).)))...))))........)))))).	4078	4112	1.0	-30.2	1	0.0001067651	0.588	0.0	0.0	-11.398282843874613	21	34	8	3UTR		0	0
hsa-miR-658	NM_001350151	FBLIM1	GGCGGAGGGAAGTAGGTCCGTTGGT#ACGGCACGGACAAGTTAAACAGAATGTGCTTCCCTCCCTGGGGTCTCACACGCTCCCACGAGAATGCCA#((((((((((((((.(((((((.((#)).).))))))...............)))))))))))............................))).	3143	3212	1.0	-28.0	1	0.002129916	0.338	0.0	0.0	-4.6730240064523	23	69	11	3UTR		0	0
hsa-miR-658	NM_001350329	SUPT3H	GGCGGAGGGAAGTAGGTCCGTTGGT#GCCTGCTTCCCAACTTCCTGCCA#(((((((((((((((((........#)))))))))))....))).))).	1699	1722	1.0	-27.5	1	0.5127641	0.559	0.0	0.0	-3.937574446201665	17	23	11	3UTR		0	0
hsa-miR-658	NM_001350338	CFAP298-TCP10L	GGCGGAGGGAAGTAGGTCCGTTGGT#CTAGCGGTCACTTCCCTCTGA#..(((((((((((.((.(((((((.#)))))))))))))))))))).	2116	2137	1.0	-30.4	1	0.003396672	0.412	0.0	0.0	-5.813840636892696	20	21	20	3UTR		0	0
hsa-miR-658	NM_001350656	CEP57L1	GGCGGAGGGAAGTAGGTCCGTTGGT#GCCCAAGCTGGAGTGCAATGGCGCGATCTCAGCTCACTGCAACCTCCGCCT#((((((((..((((((((((((...#.)))).)))))......)))....)))))))).	9813	9864	1.0	-26.9	1	0.003380587	0.412	0.0	0.0	-6.236470572775607	20	33	8	3UTR		0	0
hsa-miR-658	NM_001350699	ADGRL2	GGCGGAGGGAAGTAGGTCCGTTGGT#ACTCGAGGCACCACTTATTCCTCAGCGGACTCACTCCCTTCTGTA#.((((((((.(((.((((((((((.#.)))))))))).))).)))))))).	4083	4128	1.0	-31.5	1	0.009432101	0.456	0.0	0.0	-5.892671223205703	21	25	10	3UTR		0	0
hsa-miR-658	NM_001350699	ADGRL2	GGCGGAGGGAAGTAGGTCCGTTGGT#ATCTCGGCTCACTGCAACCTCCGCCT#((((((((..(((.((.(((..(((#))).))))).)))....)))))))).	6518	6544	1.0	-26.2	1	0.02663269	0.485	0.0	0.0	-7.093310490296013	19	26	8	3UTR		0	0
hsa-miR-658	NM_001350814	GRB10	GGCGGAGGGAAGTAGGTCCGTTGGT#CCAGCAGGGTCGCCTCCCTCTGCA#.(((((((((.((.((((((((((.#))))).))))))).))))))))).	2771	2795	1.0	-29.3	1	0.0004735076	0.412	0.0	0.0	-7.474939230287874	21	24	9	3UTR		0	0
hsa-miR-658	NM_001350815	GRB10	GGCGGAGGGAAGTAGGTCCGTTGGT#CCAGCAGGGTCGCCTCCCTCTGCA#.(((((((((.((.((((((((((.#))))).))))))).))))))))).	2436	2460	1.0	-29.3	1	0.0004735076	0.412	0.0	0.0	-7.474939230287874	21	24	9	3UTR		0	0
hsa-miR-658	NM_001350841	UCHL5	GGCGGAGGGAAGTAGGTCCGTTGGT#GCCAATTCTAAGGGATGTACTTCTGTTATTATCAACAAAAACCTTGCCA#((((((.(((((((.((((.((((.#.)))).)))).))))))).)).................)))).	3526	3575	1.0	-26.1	0	0.04475708	0.544	0.0	0.0	-6.216710541323619	21	43	7	3UTR		0	0
hsa-miR-658	NM_001350847	UCHL5	GGCGGAGGGAAGTAGGTCCGTTGGT#GCCAATTCTAAGGGATGTACTTCTGTTATTATCAACAAAAACCTTGCCA#((((((.(((((((.((((.((((.#.)))).)))).))))))).)).................)))).	3364	3413	1.0	-26.1	0	0.04475708	0.544	0.0	0.0	-6.216710541323619	21	43	7	3UTR		0	0
hsa-miR-658	NM_001350937	ZCCHC8	GGCGGAGGGAAGTAGGTCCGTTGGT#TCGGCTCACCGCAACCTCCGCCT#((((((((...((.(((..(((((.#)))))..)))))..)))))))).	2768	2791	1.0	-25.4	1	0.04136171	0.412	0.0	0.0	-9.918084965706365	18	23	8	3UTR		0	0
hsa-miR-658	NM_001350979	ZSCAN25	GGCGGAGGGAAGTAGGTCCGTTGGT#CCAGCTGGGATCTGCTCCCAGGCA#.((...(((.((((((((((((((.#)))))..))))))))))))..)).	2385	2409	1.0	-26.6	0	6.169385e-05	0.485	0.0	0.0	-14.087849516650007	19	24	12	3UTR		0	0
hsa-miR-658	NM_001351003	TMEM272	GGCGGAGGGAAGTAGGTCCGTTGGT#ACCGAACAGTGACCACTAACCTTCCCTCTGGCT#(.((((((((((..(((((((((((#))).))).).))))......)))))))))).).	1706	1739	1.0	-27.1	1	0.02694587	0.456	2.0111429285714286	1.45237115625	-7.247220858403485	22	33	10	3UTR		0	0
hsa-miR-658	NM_001351494	SLC8A1	GGCGGAGGGAAGTAGGTCCGTTGGT#ATCACTGGATTTTCTTAACTCTGCCT#(((((((..(((.(((((((.((((#)))).))))))).)))..))))))).	13993	14019	1.0	-26.6	1	0.03343074	0.588	0.0	0.0	-8.596729646294301	21	26	7	3UTR		0	0
hsa-miR-658	NM_001351613	POLI	GGCGGAGGGAAGTAGGTCCGTTGGT#ATCATTGTGACTTATTTCCTTGAGTATGTGTTAATCTGCG#.(((((((((((((((((((.((((#)))).)).))))))))))))..............))))).	4521	4561	1.0	-24.0	1	0.02860081	0.618	0.1879859529411765	0.21619222375000002	-3.793324837357118	23	40	12	3UTR		0	0
hsa-miR-658	NM_001351624	MAPK10	GGCGGAGGGAAGTAGGTCCGTTGGT#TGGGCTGCTTCCCTGATTCATACTCTGCCA#((((((((((((((.(((((.....#)))))))))))))..........)))))).	3124	3154	1.0	-27.4	1	0.09387964	0.647	0.0	0.0	-4.6730240064523	19	30	13	3UTR		0	0
hsa-miR-658	NM_001351750	DCTD	GGCGGAGGGAAGTAGGTCCGTTGGT#CCAACATGGATGTGTTGCCCCTCCTCCG#((.((((((.((((.(((((((((.#)))))..)))).))))..)))))).)).	1606	1634	1.0	-27.8	0	0.00197874	0.382	0.09999927272727271	0.058697123749999996	-7.473069949086927	21	28	6	3UTR		0	0
hsa-miR-658	NM_001351773	ZNF320	GGCGGAGGGAAGTAGGTCCGTTGGT#GCCAACAGACGGGAGCCACTTTTCCCAGCCT#(((((.(((((((.(.(((((((((#)))))).....))).).))))))))).))).	1837	1868	1.0	-26.1	0	0.03291417	0.588	0.4426729285714286	0.15140357725	-6.92842220521873	22	31	9	3UTR		0	0
hsa-miR-658	NM_001351968	CMC2	GGCGGAGGGAAGTAGGTCCGTTGGT#ACCAGCAAACCTGACTTCACCATGTTTATTCCCTTTGCCT#(((((((((((((((((..((((((#))))))..))))).)).............)))))))))).	694	734	1.0	-29.6	1	0.1433906	0.603	0.0	0.0	-3.937574446201665	23	40	10	3UTR		0	0
hsa-miR-658	NM_001352	DBP	GGCGGAGGGAAGTAGGTCCGTTGGT#ACCTGGCGGAGCTCTCCTCCGCCT#((((((((..((.((.(((((((((#))).)))))).)))))))))))).	1380	1404	1.0	-31.9	1	1.150895e-05	0.353	0.0	0.0	-7.758650265745463	21	24	12	3UTR		0	0
hsa-miR-658	NM_001352129	STRIT1	GGCGGAGGGAAGTAGGTCCGTTGGT#AATTATCCCCCCTTCCCTCTGG#..((((((((((..((.........#.))..)))))))))).	435	457	1.0	-20.6	1	0.004018723	0.603	0.0	0.0	-7.102971249558938	12	16	10	3UTR		0	0
hsa-miR-658	NM_001352361	PPP6R3	GGCGGAGGGAAGTAGGTCCGTTGGT#ATGGACCTGGTGGCTTCTCCATCCCACTGTGGCCT#(((((((((((((((((((((....#))))))))....))))).)).))).......))).	4469	4504	1.0	-25.0	1	0.0001759045	0.426	0.0	0.0	-3.937574446201665	21	35	8	3UTR		0	0
hsa-miR-658	NM_001352381	SLC25A45	GGCGGAGGGAAGTAGGTCCGTTGGT#AGTGGCGTGATCTCGGCTCACTGCAACCTCCGCCT#((((((((..(((.((.(((..(((#.))).))))).)))....)))))))).	1261	1296	1.0	-26.6	1	0.007260504	0.412	0.0	0.0	-7.093310490296013	19	27	8	3UTR		0	0
hsa-miR-658	NM_001352385	STK4	GGCGGAGGGAAGTAGGTCCGTTGGT#AGTGGCGCCATCTCGGCTCACTGCAACCTCCGCCT#((((((((..(((.((.(((.((((#.))))...))))).)))....)))))))).	4700	4735	1.0	-29.9	1	0.01845218	0.382	0.0	0.0	-7.093310490296013	20	30	8	3UTR		0	0
hsa-miR-658	NM_001352385	STK4	GGCGGAGGGAAGTAGGTCCGTTGGT#GCACGATCTTGGCTCACTGCAACCTCCGCCT#((((((((..(((.((((.((((((#)).))))...)))).)))....)))))))).	3902	3933	1.0	-26.5	1	0.005489936	0.426	0.0	0.0	-7.093310490296013	21	31	8	3UTR		0	0
hsa-miR-658	NM_001352514	HLCS	GGCGGAGGGAAGTAGGTCCGTTGGT#GCCAGCCTTGAATTGGGCTTATTTCTCAAATCCATTTGATCTGGCA#(.(((((((((((((((((((((((#))))))........)))))))))))))............)))).).	6579	6625	1.0	-26.2	1	0.005578105	0.618	0.0	0.0	-5.101250328216836	24	46	13	3UTR		0	0
hsa-miR-658	NM_001352516	HLCS	GGCGGAGGGAAGTAGGTCCGTTGGT#GCCAGCCTTGAATTGGGCTTATTTCTCAAATCCATTTGATCTGGCA#(.(((((((((((((((((((((((#))))))........)))))))))))))............)))).).	6610	6656	1.0	-26.2	1	0.005578105	0.618	0.0	0.0	-5.101250328216836	24	46	13	3UTR		0	0
hsa-miR-658	NM_001352680	TMEM18	GGCGGAGGGAAGTAGGTCCGTTGGT#GCCTCAGGGCTACTGCCTTCTGCTC#(((((((((.((((.((((...(((#)))...)))))))).))))))))).	4318	4343	1.0	-27.8	1	0.0006430213	0.412	0.0	0.0	-5.915530474780478	20	25	9	3UTR		0	0
hsa-miR-658	NM_001352681	TMEM18	GGCGGAGGGAAGTAGGTCCGTTGGT#GCCTCAGGGCTACTGCCTTCTGCTC#(((((((((.((((.((((...(((#)))...)))))))).))))))))).	3850	3875	1.0	-27.8	1	0.0006430213	0.412	-0.4104301222222222	-0.21635103125000005	-5.915530474780478	20	25	9	3UTR		0	0
hsa-miR-658	NM_001352681	TMEM18	GGCGGAGGGAAGTAGGTCCGTTGGT#CAGCTTGGCCCTCCATGTGCTGGTCTTTCCTCTGCCT#((((((((((((..(((.((.(((.#.))))).)))...)))))))))))).	4961	4998	1.0	-27.5	1	0.01621362	0.544	-0.37263575	-0.196547605	-6.083544976388314	20	26	12	3UTR		0	0
hsa-miR-658	NM_001352883	ST18	GGCGGAGGGAAGTAGGTCCGTTGGT#TCAGCTGGCTGCCTGCGGGTTCCCTTTGTCA#((((((((((((((((((((((((.#))))).))..))))))...))))))))))).	1618	1649	1.0	-29.9	1	3.353405e-05	0.456	0.0	0.0	-3.937574446201665	24	31	11	3UTR		0	0
hsa-miR-658	NM_001352885	SMIM31	GGCGGAGGGAAGTAGGTCCGTTGGT#TGGACTCAAGCGATCCTCTGCCT#(((((((((..((.((((((.....#))))))...))..))))))))).	1791	1814	1.0	-25.2	1	0.01458329	0.441	0.2978648888888889	0.04935903749999999	-8.8616953074606	17	23	9	3UTR		0	0
hsa-miR-658	NM_001353108	CEP63	GGCGGAGGGAAGTAGGTCCGTTGGT#CCAACACCACTTCCATCCCCA#((.(((.((((((.(((..(((((.#)))))))))))))).))))).	3424	3445	1.0	-25.4	0	0.4807021	0.5	0.21470161666666668	0.062421626499999994	-7.895640372899838	19	21	14	3UTR		0	0
hsa-miR-658	NM_001353803	ZNF875	GGCGGAGGGAAGTAGGTCCGTTGGT#CCATTTGGTGTGCTTTCCTCCGA#..((((((((((((.(.(((.(((.#)))..)))).)))))))))))).	2495	2518	1.0	-27.1	1	0.004511919	0.544	0.0	0.0	-5.692450279622925	19	23	12	3UTR		0	0
hsa-miR-658	NM_001353810	ATP11C	GGCGGAGGGAAGTAGGTCCGTTGGT#GCCTAGATCCTTGAGAGGGACCTGGCTTTCCTTTT#...((((((((((((((((.((...#.)).))))))).))))))))).	5829	5864	1.0	-24.7	0	6.107226e-05	0.618	0.0	0.0	-6.514540193678739	18	22	9	3UTR		0	0
hsa-miR-658	NM_001353869	TTC23	GGCGGAGGGAAGTAGGTCCGTTGGT#GCCACCTGGAGCTGCTTCCTGAGTTGGCA#.((.(((((((((((.((((.((((#))))..)))).)))))))))...)).)).	2455	2484	1.0	-27.8	0	4.235812e-06	0.456	0.0	0.0	-7.058396192619921	21	29	9	3UTR		0	0
hsa-miR-658	NM_001354009	CBSL	GGCGGAGGGAAGTAGGTCCGTTGGT#GCCACCCTTGCCCACTTCTCCTTCGCTT#(((((((((((((.(((....((((#)))).....))).))))).)))))))).	1839	1867	1.0	-26.3	1	0.005591526	0.368	0.0	0.0	-4.794414363722071	20	28	8	3UTR		0	0
hsa-miR-658	NM_001354083	PSME3IP1	GGCGGAGGGAAGTAGGTCCGTTGGT#ACCAAACCTGTCCCGCTGCCA#(((((.((((..(((((...(((((#)))))))))))))).))))).	1203	1224	1.0	-25.5	0	0.01917941	0.456	0.0	0.0	-12.010110992401417	19	21	14	3UTR		0	0
hsa-miR-658	NM_001354293	GAPVD1	GGCGGAGGGAAGTAGGTCCGTTGGT#GCACAATCTTGGCTCACTGCAACCTCTGCCT#((((((((..(((.((((.((((((#)).))))...)))).)))....)))))))).	3286	3317	1.0	-24.6	1	0.003754809	0.456	0.0	0.0	-7.093310490296013	21	31	8	3UTR		0	0
hsa-miR-658	NM_001354452	PLPP5	GGCGGAGGGAAGTAGGTCCGTTGGT#GCCATAGGACCTACAGCTCCCTTTCTCT#((.(((((((.((((((((..((((#))))..))))))))...))))))).)).	1951	1979	1.0	-30.8	0	0.06742971	0.647	0.0	0.0	-8.319888395918463	21	28	8	3UTR		0	0
hsa-miR-658	NM_001354459	PLPP5	GGCGGAGGGAAGTAGGTCCGTTGGT#GCCATAGGACCTACAGCTCCCTTTCTCT#((.(((((((.((((((((..((((#))))..))))))))...))))))).)).	2064	2092	1.0	-30.8	0	0.06742971	0.647	0.0	0.0	-8.319888395918463	21	28	8	3UTR		0	0
hsa-miR-658	NM_001354470	LRRC69	GGCGGAGGGAAGTAGGTCCGTTGGT#ACCATGCCTGTTCTCTTTGTCA#(((((((((((.(((((....((((#)))).)))))))))))))))).	699	721	1.0	-22.2	1	0.09278984	0.691	0.4189716545454545	0.025857937500000067	-7.284377755798021	20	22	16	3UTR		0	0
hsa-miR-658	NM_001354643	MME	GGCGGAGGGAAGTAGGTCCGTTGGT#CCTTTGGGCCTCTGCTTCTCTCACCT#((..((((((((((((((((..((.#))..)))))))..))))))))).)).	5288	5314	1.0	-28.0	0	0.01061841	0.647	0.32366243333333333	0.097001993125	-8.527136195467303	20	26	9	3UTR		0	0
hsa-miR-658	NM_001354831	ZNF214	GGCGGAGGGAAGTAGGTCCGTTGGT#ACCAGAAAACCCAGGGACCATCCTTCTGTTG#((((((((((....(((((.(.(((#.))).).))))).)))))))))).	2770	2801	1.0	-25.6	1	0.006743731	0.485	0.0	0.0	-12.25512276139502	19	24	10	3UTR		0	0
hsa-miR-658	NM_001354989	FLT4	GGCGGAGGGAAGTAGGTCCGTTGGT#GCCAGCGTGACAGAGGGCTCACCTCTTGCCT#((((((((..(((..((((((((((#))))))).))).....)))..))))).))).	4206	4237	1.0	-30.2	1	6.502065e-05	0.456	0.0	0.0	-7.828760050546649	21	31	7	3UTR		0	0
hsa-miR-658	NM_001355003	MMP24OS	GGCGGAGGGAAGTAGGTCCGTTGGT#CCAAAGGACCCGGTTCTCTTCCCA#((.((((((((.(.(((((.((((.#)))).))))).).)))))))))).	961	985	1.0	-28.6	0	0.002327685	0.426	0.32461759999999995	-0.15498797037499998	-9.698757147624876	20	24	10	3UTR		0	0
hsa-miR-658	NM_001355006	NPM1	GGCGGAGGGAAGTAGGTCCGTTGGT#GATGGAACTCCACCCTTTGCTT#(((((((((..(.((.((((((...#)))))).)))..))))))))).	1199	1221	1.0	-21.1	1	0.000819043	0.662	0.0	0.0	-9.527035082910052	18	22	9	3UTR		0	0
hsa-miR-658	NM_001355256	BRD3OS	GGCGGAGGGAAGTAGGTCCGTTGGT#GCTGGAGGACCTGCCCCGCCGGCT#(.(((.(((..((((((((.(((((#))))).))))))))))).))).).	3134	3158	1.0	-30.3	0	1.211954e-06	0.265	0.0	0.0	-11.069490033148412	20	24	11	3UTR		0	0
hsa-miR-658	NM_001355436	SPTB	GGCGGAGGGAAGTAGGTCCGTTGGT#CCGATGGAGCCTGACATCCCCAGGTTCCCGCCC#(((((.((((.(((((((((((((.#)))))))).)))).).)))).......))))).	8943	8976	1.0	-30.2	0	2.354569e-05	0.412	0.0	0.0	-8.663307682805062	22	33	8	3UTR		0	1
hsa-miR-658	NM_001356996	NT5C3A	GGCGGAGGGAAGTAGGTCCGTTGGT#ATTGACTGGAAGCTCCTTTTCTCCACCT#((.(((((((((.((.(((((((((#)))))).)))..)).))))))))).)).	1176	1204	1.0	-22.8	0	0.1363104	0.544	0.0	0.0	-7.017293613477968	22	28	9	3UTR		0	0
hsa-miR-658	NM_001357016	ACP2	GGCGGAGGGAAGTAGGTCCGTTGGT#GCCAGCCAGCCACATTTCCCTGTGTCT#((((.((((((((.(((..((((((#))))))..)))..)))))))).)))).	1794	1821	1.0	-28.3	0	0.0001730212	0.456	0.0	0.0	-8.913451538534543	21	27	8	3UTR		0	0
hsa-miR-658	NM_001358008	GMCL2	GGCGGAGGGAAGTAGGTCCGTTGGT#GCTCAGGACTTGATACCCTCTGA#..(((((((...(((((((...(((#)))..)))))))...))))))).	2531	2554	1.0	-23.4	1	0.0004739603	0.574	0.0	0.0	-12.371084972707173	17	23	7	3UTR		0	0
hsa-miR-658	NM_001360236	JOSD1	GGCGGAGGGAAGTAGGTCCGTTGGT#CCCACTGGCCAGACTTCTCTCCAGCAGCAAAGCCA#(((((((((((((.((.(((.(((.#.))).)))))..)))))))))).........))).	2892	2927	1.0	-28.7	1	0.0007342311	0.412	0.0	0.0	-4.794414363722071	21	35	10	3UTR		0	0
hsa-miR-658	NM_001361041	FRRS1	GGCGGAGGGAAGTAGGTCCGTTGGT#GCCCCGGCCAAACTCCGCCAACTGTTCCTCCTTCCGCCA#(((((((((((((.(((...(((((#.))))).....))).))).....)))))))))).	6111	6150	1.0	-29.3	1	0.02675411	0.338	0.0	0.0	-4.794414363722071	21	34	10	3UTR		0	0
hsa-miR-658	NM_001362435	CDH6	GGCGGAGGGAAGTAGGTCCGTTGGT#ACCAAGAACAGAATGCCCAGGGATCCCTGCTCTAGCGCTCCTTCACGCTC#(((((((((((((((((((.(.(((#.))).).)))..)))))).......)))))).)))).	3144	3194	1.0	-27.2	1	0.002637995	0.471	0.0	0.0	-3.937574446201665	23	37	6	3UTR		0	0
hsa-miR-658	NM_001362781	ZSCAN21	GGCGGAGGGAAGTAGGTCCGTTGGT#TCACTGGAGCAGAGTCCCTTCGCCA#((((((((((....(.((((.(((.#))).)))).)....)))))))))).	1687	1712	1.0	-28.7	1	0.004516287	0.397	0.0	0.0	-12.488171841698634	18	25	10	3UTR		0	0
hsa-miR-658	NM_001362810	PRR20G	GGCGGAGGGAAGTAGGTCCGTTGGT#CCAGGATCCTGACAGTAGTCCATCTGCTTCCAATTCCCCTCTTGCCTCCGCTT#((((((((.(((.(((...(((((.#.)))))...)))))).)))))))).	960	1013	1.0	-28.6	1	0.2138413	0.559	0.0	0.0	-6.283094717113671	19	25	8	3UTR		0	0
hsa-miR-658	NM_001362828	COMT	GGCGGAGGGAAGTAGGTCCGTTGGT#GCCAGACGTGCTCCTGCTGACCTTCTGCG#.((((((((.((((((.((((((((#))))).)).)..))))))..)))))))).	1380	1409	1.0	-29.0	1	0.000386811	0.426	0.0	0.0	-5.035831305685297	22	29	8	3UTR		0	0
hsa-miR-658	NM_001362848	NAGA	GGCGGAGGGAAGTAGGTCCGTTGGT#CCAGGCCTGCCCCTCCGTG#.((((((((..(((((((...(((.#)))))))))))))))))).	2804	2823	1.0	-27.9	1	0.001162483	0.426	0.0	0.0	-7.8606057810956464	18	19	18	3UTR		0	0
hsa-miR-658	NM_001362850	NAGA	GGCGGAGGGAAGTAGGTCCGTTGGT#CCAGGCCTGCCCCTCCGTG#.((((((((..(((((((...(((.#)))))))))))))))))).	2797	2816	1.0	-27.9	1	0.001162483	0.426	0.0	0.0	-7.8606057810956464	18	19	18	3UTR		0	0
hsa-miR-658	NM_001363	DKC1	GGCGGAGGGAAGTAGGTCCGTTGGT#GCCTGATGGGCCTGGTAGTTTTCCATCTTGTTCTGGCCT#(((((((((((((((((((((((((#))).))))))))))....)))))).))).......))).	2143	2182	1.0	-25.2	1	0.0007906348	0.485	0.0	0.0	-3.937574446201665	25	39	10	3UTR		0	0
hsa-miR-658	NM_001363131	CSPP1	GGCGGAGGGAAGTAGGTCCGTTGGT#CCCCAGGCACTGCTTCTCTCTC#...((((((((((((..((...((.#))...))..)))))))))))).	4674	4696	1.0	-23.5	0	0.07673535	0.574	0.0	0.0	-6.747589273982352	16	22	12	3UTR		0	0
hsa-miR-658	NM_001363132	CSPP1	GGCGGAGGGAAGTAGGTCCGTTGGT#CCCCAGGCACTGCTTCTCTCTC#...((((((((((((..((...((.#))...))..)))))))))))).	4560	4582	1.0	-23.5	0	0.07673535	0.574	0.0	0.0	-6.747589273982352	16	22	12	3UTR		0	0
hsa-miR-658	NM_001363133	CSPP1	GGCGGAGGGAAGTAGGTCCGTTGGT#CCCCAGGCACTGCTTCTCTCTC#...((((((((((((..((...((.#))...))..)))))))))))).	4479	4501	1.0	-23.5	0	0.07673535	0.574	0.0	0.0	-6.747589273982352	16	22	12	3UTR		0	0
hsa-miR-658	NM_001363147	MCCC2	GGCGGAGGGAAGTAGGTCCGTTGGT#ACCTTCCCACCTTAGGGTCTATAAGGTTCCCTCTGCCC#(((((((((((((((((((...(((#.)))...))))))))....))))))))))).	3054	3092	1.0	-31.4	1	0.005610713	0.544	0.0	0.0	-3.937574446201665	22	31	11	3UTR		0	0
hsa-miR-658	NM_001363460	CALN1	GGCGGAGGGAAGTAGGTCCGTTGGT#GCCTGGGGGATCACAGGTCCCTCTGCA#.(((((((((.((.(((((.(((((#))).)).)))))))...))))))))).	2599	2626	1.0	-28.6	1	0.0008164297	0.412	0.0	0.0	-7.474939230287874	21	27	9	3UTR		0	0
hsa-miR-658	NM_001363466	FAM126A	GGCGGAGGGAAGTAGGTCCGTTGGT#CTTGTCTCACTTGCTTCCTTTTGTA#.((((((((((((((((........#.)))))))))))))))).	10366	10391	1.0	-22.1	1	0.01186933	0.676	0.0	0.0	-3.793324837357118	16	18	16	3UTR		0	0
hsa-miR-658	NM_001363513	MICU1	GGCGGAGGGAAGTAGGTCCGTTGGT#AACATTCCTTGACTTCCCTCCTGCTG#((((((((((((((((...(((...#)))...)))..)))))))))).))).	1898	1924	1.0	-25.7	1	0.02173561	0.603	0.0	0.0	-3.937574446201665	19	26	10	3UTR		0	0
hsa-miR-658	NM_001363529	NUB1	GGCGGAGGGAAGTAGGTCCGTTGGT#GCCCTGACCTTCCTGCTTCCCACGCTGCCA#(((((.((((((((((...((((((#)))..)))...))))))))))...))))).	2412	2442	1.0	-30.5	0	0.09117892	0.353	0.0	0.0	-5.838533207394711	21	30	10	3UTR		0	0
hsa-miR-658	NM_001363574	HPGD	GGCGGAGGGAAGTAGGTCCGTTGGT#ACCATAAGAGGGTGCTTCCTTGCCCCA#((.(((((((((((..(((..((((#)))).....)))))))))))).)))).	1841	1868	1.0	-22.3	0	5.501143e-06	0.603	0.0	0.0	-6.4636125610623605	20	27	12	3UTR		0	0
hsa-miR-658	NM_001363599	TMEM179B	GGCGGAGGGAAGTAGGTCCGTTGGT#GCCTTTCCCATTCCTGAAGAATAAGCGGAGTGCTTCCTGCAGCCG#(((...((((((((..((((((...#.)))))).))))))))...))).	594	639	1.0	-27.1	0	1.931229e-05	0.456	0.0	0.0	-13.958091297720621	17	23	8	3UTR		0	0
hsa-miR-658	NM_001363611	SLC44A2	GGCGGAGGGAAGTAGGTCCGTTGGT#GCCAAGGAGTGCCTTCCTTTTGCTC#((((((((((((..(.(((.(((((#)))))))).)..)))))))))))).	2886	2911	1.0	-27.5	1	0.001155633	0.368	0.0	0.0	-6.316594056691927	21	25	12	3UTR		0	0
hsa-miR-658	NM_001363657	MAPK10	GGCGGAGGGAAGTAGGTCCGTTGGT#TGGGCTGCTTCCCTGATTCATACTCTGCCA#((((((((((((((.(((((.....#)))))))))))))..........)))))).	3139	3169	1.0	-27.4	1	0.09387964	0.647	0.0	0.0	-4.6730240064523	19	30	13	3UTR		0	0
hsa-miR-658	NM_001363686	HBS1L	GGCGGAGGGAAGTAGGTCCGTTGGT#AGCAGCTCACACAATGTTAGCAAGGACTCATCTCCACTCTGCCT#((((((((((.((.(((((.(((.(#.).)))))))).)).))).))))))).	3802	3846	1.0	-27.0	1	0.01022169	0.5	0.0	0.0	-7.619188839132421	21	27	8	3UTR		0	0
hsa-miR-658	NM_001363707	ITPK1	GGCGGAGGGAAGTAGGTCCGTTGGT#GCTGATCGGTGCATGTGAGAGTGGCTTCCCTTCTGCCT#(((((((((((((..((((((((((#))))).))).))...........)))))))).))))).	1665	1703	1.0	-27.0	1	0.0002532773	0.368	0.0	0.0	-5.529863923972706	23	38	8	3UTR		0	0
hsa-miR-658	NM_001363714	ZMYND8	GGCGGAGGGAAGTAGGTCCGTTGGT#GCCCGGGGACCACTTTCATACTCACGTCC#(((((((((((((.(((((.(.(((#))).).)))))))))))...))).)))).	4187	4216	1.0	-26.9	1	0.01898515	0.412	0.0	0.0	-4.794414363722071	22	29	11	3UTR		0	0
hsa-miR-658	NM_001363726	SPAG11A	GGCGGAGGGAAGTAGGTCCGTTGGT#ACCATCTGCCGTATGCAGCAAGGGATCTGCAGACTTTTTTTCTGCCA#(((((((((((((((((((.(((.(#.).))).)))))))).....))))))))))).	355	402	1.0	-29.3	1	0.0001862693	0.544	0.0	0.0	-3.937574446201665	23	32	11	3UTR		0	0
hsa-miR-658	NM_001363733	SAMHD1	GGCGGAGGGAAGTAGGTCCGTTGGT#GATGGAAACTGGCTTTTCTCTATTGCCT#(((((((((((((((.((((((...#))))))..))).)))))))))...))).	2623	2651	1.0	-22.9	1	0.002548755	0.618	0.0	0.0	-4.1706235265052785	21	28	9	3UTR		0	0
hsa-miR-658	NM_001363741	ZMYND8	GGCGGAGGGAAGTAGGTCCGTTGGT#GCCCGGGGACCACTTTCATACTCACGTCC#(((((((((((((.(((((.(.(((#))).).)))))))))))...))).)))).	4171	4200	1.0	-26.9	1	0.01898515	0.412	0.0	0.0	-4.794414363722071	22	29	11	3UTR		0	0
hsa-miR-658	NM_001363743	ASAH1	GGCGGAGGGAAGTAGGTCCGTTGGT#ACAAAATGGGCCCTTGCCTCTAAATAGCA#.(((((((.(((..((((((((.((#))..))))))))))).))))).....)).	1761	1790	1.0	-21.8	1	0.03991717	0.603	0.0	0.0	-6.9956850257895296	20	29	11	3UTR		0	0
hsa-miR-658	NM_001363758	GATD3B	GGCGGAGGGAAGTAGGTCCGTTGGT#GCCGAGGGGCCAATTCGTTCTCTGCCA#(((((((((((...(((((.(((((#))))).)))))..)))..)))))))).	1036	1063	1.0	-31.6	1	0.02964306	0.456	0.0	0.0	-9.430348285984671	21	27	8	3UTR		0	0
hsa-miR-658	NM_001363760	GATD3B	GGCGGAGGGAAGTAGGTCCGTTGGT#GCCGAGGGGCCAATTCGTTCTCTGCCA#(((((((((((...(((((.(((((#))))).)))))..)))..)))))))).	943	970	1.0	-31.6	1	0.02964306	0.456	0.0	0.0	-9.430348285984671	21	27	8	3UTR		0	0
hsa-miR-658	NM_001363761	GATD3B	GGCGGAGGGAAGTAGGTCCGTTGGT#GCCGAGGGGCCAATTCGTTCTCTGCCA#(((((((((((...(((((.(((((#))))).)))))..)))..)))))))).	983	1010	1.0	-31.6	1	0.02964306	0.456	0.0	0.0	-9.430348285984671	21	27	8	3UTR		0	0
hsa-miR-658	NM_001363769	MXRA7	GGCGGAGGGAAGTAGGTCCGTTGGT#GCCGACCCCTTTCCCTGGGAACCCCACTTCTCTCTGTG#.((((((((((((.(((((((((((#))))))...........)))..)).)))))))))))).	1192	1230	1.0	-27.6	1	0.0003992513	0.368	0.0	0.0	-4.650164754877524	23	38	12	3UTR		0	0
hsa-miR-658	NM_001363774	ZNF442	GGCGGAGGGAAGTAGGTCCGTTGGT#TCAGCTCACTGCATCCTCTGCCT#(((((((((..((((....(((((.#)))))...)))).))))))))).	2379	2402	1.0	-24.3	1	0.003515368	0.456	0.0	0.0	-8.237904470243807	18	23	9	3UTR		0	0
hsa-miR-658	NM_001363778	SYNGR2	GGCGGAGGGAAGTAGGTCCGTTGGT#GCCCCCTCCAGCCTGCCTGGCTGGCCCCCTTCCCTCTGTCT#((((((((((((..((((.((((((#.))).))).))))..)))))))))))).	1735	1776	1.0	-33.0	1	0.03140514	0.338	0.0	0.0	-6.083544976388314	22	28	12	3UTR		0	0
hsa-miR-658	NM_001363781	APOBEC3D	GGCGGAGGGAAGTAGGTCCGTTGGT#GCTGCACGGGCCTCCCCTCCATCCT#((.((((((..(.((((((((((((#)))).)))))))))))))))..)).	1050	1075	1.0	-26.9	0	0.0190059	0.368	0.0	0.0	-10.851525476912885	21	25	15	3UTR		0	0
hsa-miR-658	NM_001363807	RAB41	GGCGGAGGGAAGTAGGTCCGTTGGT#GCCTCATTTGATGGATTTCTTACATTTGGGCTTGCCATACCAGTTCTCCTCCCCA#((.(((((((((((((((((...((#.))...)))))))))........))).))))))).	732	787	1.0	-24.6	0	0.2222515	0.544	0.0	0.0	-5.495113920508112	21	35	9	3UTR		0	0
hsa-miR-658	NM_001363810	VMA21	GGCGGAGGGAAGTAGGTCCGTTGGT#ACCTCAGGTGATCCACCCGCCTCCGCCT#((((((((...((.(((((.(.(((#)))..).).)))).))...)))))))).	3778	3806	1.0	-26.3	1	0.01143436	0.412	0.0	0.0	-9.918084965706365	19	28	8	3UTR		0	0
hsa-miR-658	NM_001363818	MTX3	GGCGGAGGGAAGTAGGTCCGTTGGT#CTACAACCTCCGCCT#((((((((...((((..........#))))..)))))))).	6114	6129	1.0	-22.8	1	0.01977044	0.397	0.0	0.0	-9.294294128489573	12	15	8	3UTR		0	0
hsa-miR-658	NM_001363830	SLFN12L	GGCGGAGGGAAGTAGGTCCGTTGGT#GGCAAGGGACCAAGGACTGGGGACGTCACTCCCTTCTGCG#.((((((((.((((.((((.(((((#.))))......).)))).).))).)))))))).	10369	10409	1.0	-26.2	1	0.0002081379	0.426	0.0	0.0	-5.771280865935932	21	33	8	3UTR		0	0
hsa-miR-658	NM_001363871	PDE1A	GGCGGAGGGAAGTAGGTCCGTTGGT#TCAGAGGCCCTGCTTCCTTGTCATGTTTTGCCT#((((((((((((((((.((.((((.#)))).)).))))))))))........)))))).	3054	3087	1.0	-28.3	1	0.004980259	0.5	0.0	0.0	-3.937574446201665	22	33	10	3UTR		0	0
hsa-miR-658	NM_001363887	LRCH3	GGCGGAGGGAAGTAGGTCCGTTGGT#GCCATCGGGCCTGGCCCAGATTTTGCA#.((((((((...((((((((.((((#)))).)))))))).)))....))))).	6646	6673	1.0	-26.1	1	0.0004271479	0.544	0.0	0.0	-11.207409090692002	20	27	8	3UTR		0	0
hsa-miR-658	NM_001363944	DIPK2A	GGCGGAGGGAAGTAGGTCCGTTGGT#ACCACCCTACTTCCAGTATTTTAGCTCTGTCA#((((((((((((((((...(.((((#))))))))))))))..........))))))).	1701	1733	1.0	-24.6	1	0.1218786	0.691	0.0	0.0	-3.937574446201665	21	32	14	3UTR		0	0
hsa-miR-658	NM_001363963	DERL1	GGCGGAGGGAAGTAGGTCCGTTGGT#CCAAAAGGACCCTTATCTCTTTCTTGCACACATGCCTCTCTCCC#...(((((((.((((((((.((((.#))))..))))).....................))).))))))).	888	932	1.0	-23.1	0	0.202366	0.515	0.0	0.0	-9.33931466908909	19	44	7	3UTR		0	0
hsa-miR-658	NM_001363996	CANX	GGCGGAGGGAAGTAGGTCCGTTGGT#GCCTCCTTCACCCTCCGTTG#((((((((((((.((((........#)))).)))..))))))))).	3696	3716	1.0	-21.9	1	0.02381067	0.559	0.0	0.0	-5.226705058867908	16	20	9	3UTR		0	0
hsa-miR-658	NM_001363997	CANX	GGCGGAGGGAAGTAGGTCCGTTGGT#GCCTCCTTCACCCTCCGTTG#((((((((((((.((((........#)))).)))..))))))))).	3734	3754	1.0	-21.9	1	0.02381067	0.559	0.0	0.0	-5.226705058867908	16	20	9	3UTR		0	0
hsa-miR-658	NM_001364	DLG2	GGCGGAGGGAAGTAGGTCCGTTGGT#GCCGGCGCCTGAGTGCCTCTGCCT#((((((((.(..((((..(((((((#)))))))))))..).)))))))).	6486	6510	1.0	-30.1	1	0.0004448446	0.324	3.857605	4.821474130625001	-11.165541889454133	20	24	11	3UTR		0	0
hsa-miR-658	NM_001364381	MGAT1	GGCGGAGGGAAGTAGGTCCGTTGGT#GCCTTCCGGGCAGCCTTCCCTCCTCAAGCCT#((((((((((((...(((((..(((#)))...)))))...)))))))))....))).	5780	5811	1.0	-31.5	1	0.05632419	0.412	0.0	0.0	-6.818994536638949	20	31	9	3UTR		0	0
hsa-miR-658	NM_001364680	TPM3	GGCGGAGGGAAGTAGGTCCGTTGGT#GCCTGGGCTGGAGCGTAATGGCTCGATCTCGGCTCACTGCAACCTCCGCCT#((((((((..(((.((((.((((((#.)).))))...)))).)))....)))))))).	2369	2420	1.0	-26.9	1	0.0304285	0.412	0.0	0.0	-7.093310490296013	21	32	8	3UTR	MIRT627362	0	0
hsa-miR-658	NM_001364682	TPM3	GGCGGAGGGAAGTAGGTCCGTTGGT#TCAAGTGATCCACCCGCCTCTGCCT#((((((((...((.((((..((((.#))))..)))).))...)))))))).	3709	3734	1.0	-24.7	1	0.02283042	0.412	0.0	0.0	-9.918084965706365	18	25	8	3UTR	MIRT627362	0	0
hsa-miR-658	NM_001364818	DEPDC4	GGCGGAGGGAAGTAGGTCCGTTGGT#ACCATCTCACCTCACTGCAACCTCTGCCT#((((((((..(((((((..(.((((#)))).)..)))).)))....)))))))).	2375	2404	1.0	-26.8	1	0.001240032	0.426	0.0	0.0	-6.236470572775607	20	29	8	3UTR		0	0
hsa-miR-658	NM_001364869	CSPP1	GGCGGAGGGAAGTAGGTCCGTTGGT#CCCCAGGCACTGCTTCTCTCTC#...((((((((((((..((...((.#))...))..)))))))))))).	4671	4693	1.0	-23.5	0	0.07673535	0.574	0.0	0.0	-6.747589273982352	16	22	12	3UTR		0	0
hsa-miR-658	NM_001364870	CSPP1	GGCGGAGGGAAGTAGGTCCGTTGGT#CCCCAGGCACTGCTTCTCTCTC#...((((((((((((..((...((.#))...))..)))))))))))).	4491	4513	1.0	-23.5	0	0.07673535	0.574	0.0	0.0	-6.747589273982352	16	22	12	3UTR		0	0
hsa-miR-658	NM_001364905	LRBA	GGCGGAGGGAAGTAGGTCCGTTGGT#GGGGCACCCCCTTCCCTCCCCG#((.(((((((((..(((((.(....#).)).)))..))))))))))).	9670	9692	1.0	-27.6	0	0.001257347	0.397	0.0	0.0	-7.641084450694762	17	22	11	3UTR		0	0
hsa-miR-658	NM_001365088	SLC12A6	GGCGGAGGGAAGTAGGTCCGTTGGT#CCTGCTGACCCTCTGCCT#(((((((((.((((((.........#))))))..))))))))).	7304	7322	1.0	-28.1	1	0.02230606	0.603	0.0	0.0	-5.180080914529843	15	18	9	3UTR		0	0
hsa-miR-658	NM_001365383	ZFAND2A	GGCGGAGGGAAGTAGGTCCGTTGGT#GCACTTGGACAAGCCACTTCCCTGCGTCT#((((.((((((((..(((((...((#))...))))).....)))))))).)))).	3691	3720	1.0	-27.4	0	0.01309455	0.382	0.0	0.0	-9.648901098785178	19	29	8	3UTR		0	0
hsa-miR-658	NM_001365455	C13orf46	GGCGGAGGGAAGTAGGTCCGTTGGT#CCACCGGATGCTCCTTGTCTCCGCCG#((((((((.(((.(((((((.(((.#))).))))).)).))).)))))))).	1297	1323	1.0	-32.6	1	0.0003057268	0.412	0.0	0.0	-6.283094717113671	21	26	8	3UTR		0	0
hsa-miR-658	NM_001365487	ACOXL	GGCGGAGGGAAGTAGGTCCGTTGGT#CCACGGGTCTGCTGTGTATGTCTCTCCAGGCAGATGGCCT#((((((((((((((((((((.(((.#))))))))))))).......))))))).........))).	1274	1314	1.0	-26.7	1	1.661308e-06	0.397	0.0	0.0	-3.937574446201665	23	40	13	3UTR		0	0
hsa-miR-658	NM_001365552	NEK5	GGCGGAGGGAAGTAGGTCCGTTGGT#AATGGATTCTTCCCTAGAGCCT#(((..(((((((..((((((((...#)))))))))))))))...))).	3468	3490	1.0	-24.4	0	0.001885998	0.515	0.0	0.0	-13.234604426159978	18	22	15	3UTR		0	0
hsa-miR-658	NM_001365715	LRCH3	GGCGGAGGGAAGTAGGTCCGTTGGT#GCCATCGGGCCTGGCCCAGATTTTGCA#.((((((((...((((((((.((((#)))).)))))))).)))....))))).	3589	3616	1.0	-26.1	1	0.0004271479	0.544	0.0	0.0	-11.207409090692002	20	27	8	3UTR		0	0
hsa-miR-658	NM_001365743	PABIR3	GGCGGAGGGAAGTAGGTCCGTTGGT#ACCAGAGAAGGAGTGGACCCTTCCCTAATCCTTAAAGCCC#((((((((((((..(((((((((((#)))))........))))))))))))...))).....))).	1402	1442	1.0	-25.2	1	0.1395936	0.515	0.0	0.0	-6.083544976388314	23	40	12	3UTR		0	0
hsa-miR-658	NM_001365746	PABIR3	GGCGGAGGGAAGTAGGTCCGTTGGT#ACCAGAGAAGGAGTGGACCCTTCCCTAATCCTTAAAGCCC#((((((((((((..(((((((((((#)))))........))))))))))))...))).....))).	1277	1317	1.0	-25.2	1	0.1395936	0.515	0.0	0.0	-6.083544976388314	23	40	12	3UTR		0	0
hsa-miR-658	NM_001365874	CNR1	GGCGGAGGGAAGTAGGTCCGTTGGT#GCCAAGGACCTTTTGCTGCCTAAATCCACTCTGCA#.((((((((((((((((((.(((((#)))))))))))...))).......))).)))))).	4631	4666	1.0	-28.6	1	0.002526183	0.529	0.0	0.0	-3.793324837357118	23	35	11	3UTR		0	0
hsa-miR-658	NM_001365933	NLGN1	GGCGGAGGGAAGTAGGTCCGTTGGT#ATTAATGGGCACTTCCCTGCTGA#..(((((((((((..((((((((((#)))))))))))))))))).))).	7488	7511	1.0	-25.7	1	0.0008229959	0.691	0.0	0.0	-6.549290197143331	21	23	18	3UTR		0	0
hsa-miR-658	NM_001366009	ADGRL2	GGCGGAGGGAAGTAGGTCCGTTGGT#TCAGCGGACTCACTCCCTTCTGTA#.((((((((.(((.((((((((((.#)))))))))).))).)))))))).	4145	4169	1.0	-31.3	1	0.009432101	0.456	0.0	0.0	-5.892671223205703	21	24	10	3UTR		0	0
hsa-miR-658	NM_001366261	GPRC5C	GGCGGAGGGAAGTAGGTCCGTTGGT#ACCCACTGGCCCTGCTTACTCCCGCCC#(((((.((((((((((.((((.(((#))).)).)).))))))).)))))))).	3804	3831	1.0	-30.1	0	3.98568e-05	0.441	0.0	0.0	-5.838533207394711	22	27	8	3UTR		0	0
hsa-miR-658	NM_001366270	ZBTB8OS	GGCGGAGGGAAGTAGGTCCGTTGGT#GCTCGGCTTACTGCAAGCTCCACCTCCCGGGTTCACGCCA#((((((((((((((((.(((..(((#))))))))))))............))))....)).)))).	1159	1199	1.0	-21.8	1	0.009847018	0.382	0.0	0.0	-3.937574446201665	22	40	12	3UTR		0	0
hsa-miR-658	NM_001366276	KY	GGCGGAGGGAAGTAGGTCCGTTGGT#GCCGGCGGCCTCGAGCAAAAGGGGTGTCTCCCCTGGGGGGCTGAACTGTCCTGGGCAGGTCCTGCGCCCTCCGCA#.((((((((..(((((.(((((.(.#.).))).)).))))).)))))))).	3816	3891	1.0	-31.2	1	3.135972e-06	0.279	0.0	0.0	-7.8606057810956464	19	25	8	3UTR		0	0
hsa-miR-658	NM_001366301	PROCA1	GGCGGAGGGAAGTAGGTCCGTTGGT#GCCAGGGTGGTCAGGGTGCAGAATAAATGCCATCGAGCCTGTGGCTGGCCCTCTGCTG#(((((((((.(((((((.((.((((#.)))).)).))))...)))..))))))))).	1324	1382	1.0	-30.6	1	4.325188e-05	0.441	0.0	0.0	-5.180080914529843	22	31	9	3UTR		0	0
hsa-miR-658	NM_001366303	PROCA1	GGCGGAGGGAAGTAGGTCCGTTGGT#GCCAGGGTGGTCAGGGTGCAGAATAAATGCCATCGAGCCTGTGGCTGGCCCTCTGCTG#(((((((((.(((((((.((.((((#.)))).)).))))...)))..))))))))).	1381	1439	1.0	-30.6	1	4.325188e-05	0.441	0.0	0.0	-5.180080914529843	22	31	9	3UTR		0	0
hsa-miR-658	NM_001366661	CLUH	GGCGGAGGGAAGTAGGTCCGTTGGT#CCAGCTGGGCGCAGCCTTGGGGCCTGCGGTCTGAATGTATCCCTCCCCT#((.(((((((.((((((((...(((#.)))...))))))))............))))))))).	4855	4904	1.0	-31.6	0	0.04795622	0.412	0.0	0.0	-8.319888395918463	20	37	9	3UTR		0	0
hsa-miR-658	NM_001366661	CLUH	GGCGGAGGGAAGTAGGTCCGTTGGT#GCCGACGTGATGTCGCTTCTCTGGTGCCC#((((.(((((((((.((((((((((#))))))).))).).))))))))..)))).	4994	5023	1.0	-29.6	0	0.001076491	0.426	0.0	0.0	-8.79206118126477	23	29	8	3UTR		0	0
hsa-miR-658	NM_001366662	CLUH	GGCGGAGGGAAGTAGGTCCGTTGGT#CCAGCTGGGCGCAGCCTTGGGGCCTGCGGTCTGAATGTATCCCTCCCCT#((.(((((((.((((((((...(((#.)))...))))))))............))))))))).	4741	4790	1.0	-31.6	0	0.04795622	0.412	0.0	0.0	-8.319888395918463	20	37	9	3UTR		0	0
hsa-miR-658	NM_001366662	CLUH	GGCGGAGGGAAGTAGGTCCGTTGGT#GCCGACGTGATGTCGCTTCTCTGGTGCCC#((((.(((((((((.((((((((((#))))))).))).).))))))))..)))).	4880	4909	1.0	-29.6	0	0.001076491	0.426	0.0	0.0	-8.79206118126477	23	29	8	3UTR		0	0
hsa-miR-658	NM_001366935	PTAR1	GGCGGAGGGAAGTAGGTCCGTTGGT#ACTAATGGTCTTCCCTCTGTTG#((((((((((((.....((((((((#)))))))).)))))))))))).	8709	8731	1.0	-26.5	1	0.004146834	0.632	0.0	0.0	-7.052043616942562	20	22	12	3UTR		0	0
hsa-miR-658	NM_001367258	STING1	GGCGGAGGGAAGTAGGTCCGTTGGT#CCAGCAGAGCTATTTCCTTCCACAGGGGGCCT#(((((((((((((((.((.(((((.#))))).)).)))))))))))).......))).	1292	1324	1.0	-32.0	1	4.836837e-05	0.456	0.0	0.0	-4.1706235265052785	22	32	12	3UTR		0	0
hsa-miR-658	NM_001367286	PGM3	GGCGGAGGGAAGTAGGTCCGTTGGT#CGGCAGGAGCTGCTCCATACTGCGCA#.(((.((((.(((((.(((((((..#)))).))).)))))))...)).))).	2865	2891	1.0	-24.4	0	5.236305e-05	0.412	0.0	0.0	-9.387917560801382	19	26	7	3UTR		0	0
hsa-miR-658	NM_001367292	LGALS9B	GGCGGAGGGAAGTAGGTCCGTTGGT#TCAGGGGACTGGCTCCTTTCCCA#((.((((((.(((.(((((.((((.#)))).))))).))))))))))).	1651	1674	1.0	-26.2	0	6.683524e-05	0.559	0.0	0.0	-7.594460306356698	20	23	11	3UTR		0	0
hsa-miR-658	NM_001367386	KMT5A	GGCGGAGGGAAGTAGGTCCGTTGGT#ACCTCGGGCCTCACGACGGTGCTACCTAAGAAAGTCTTCCCTCCCACCCCCCGCTAGCCT#(((((((((((((((((((((((..#.))))))....))))).......)))))))))............))).	2737	2797	1.0	-30.4	1	0.007888986	0.456	0.0	0.0	-3.937574446201665	23	48	9	3UTR		0	0
hsa-miR-658	NM_001367497	ANKRD44	GGCGGAGGGAAGTAGGTCCGTTGGT#TCTGCTCCCTCTGCCA#(((((((((.((((((.........#))))))))))))))).	4358	4374	1.0	-26.8	1	0.04857742	0.529	0.0	0.0	-5.180080914529843	15	16	15	3UTR		0	0
hsa-miR-658	NM_001367600	RAPGEF5	GGCGGAGGGAAGTAGGTCCGTTGGT#GCCCACACAGACCTGTTTCCTTTTTGTCTCATCAACGCCT#((((((((((((((((((.((.(((#))).))...))))))))))))))............)))).	3280	3320	1.0	-25.5	1	0.1324418	0.515	0.0	0.0	-3.937574446201665	23	40	14	3UTR		0	0
hsa-miR-658	NM_001367789	ATP6V0E2	GGCGGAGGGAAGTAGGTCCGTTGGT#TCAGTGGATGTCTTCCCTCCCCCG#((.(((((((((.(.(((((((((.#))))))))).)))))))))).)).	398	422	1.0	-31.0	0	0.06904392	0.338	0.0	0.0	-7.519694093424991	21	24	10	3UTR		0	0
hsa-miR-658	NM_001367818	AGBL3	GGCGGAGGGAAGTAGGTCCGTTGGT#CCAAAAGGAAGAGGAAAGCAAGACCCCGTCGGGCCACTGCTTCTCAGTGTCACTTCCAGCCG#((((((((((((((((((((.(((.#.))).))))))..)))))))).........))).))).	596	658	1.0	-29.7	1	0.03268145	0.412	0.0	0.0	-3.937574446201665	23	38	8	3UTR		0	0
hsa-miR-658	NM_001367832	GPX4	GGCGGAGGGAAGTAGGTCCGTTGGT#GCCGGAGGAAGGTCCCATGGCCTGCTGGGCTTGGCTC#(((.(((...((((((.((((.((.#.)).))))))))))...))).))).	704	741	1.0	-24.6	0	1.59378e-06	0.265	0.0	0.0	-11.582127776915428	18	25	10	3UTR		0	0
hsa-miR-658	NM_001367906	TUT1	GGCGGAGGGAAGTAGGTCCGTTGGT#ACCAGCGCCGTTCCTCCCGGGGTCGGGACTGGGGGCTGCTCCCTCTTCTGCAGCCC#(((((((((.(((((.(((((((((#)))))).........................))).)))))))))))......))).	1714	1770	1.0	-28.5	1	0.001764359	0.294	0.0	0.0	-5.413129994833456	23	56	11	3UTR		0	0
hsa-miR-658	NM_001367909	ZNF678	GGCGGAGGGAAGTAGGTCCGTTGGT#CGTGGGACCTTTGTTTTTTTTTGTT#.(((((((((((.((((((......#.))))))...))))))))))).	7337	7362	1.0	-17.4	1	0.4109825	0.721	0.0	0.0	-5.08245545002336	17	22	11	3UTR		0	0
hsa-miR-658	NM_001367909	ZNF678	GGCGGAGGGAAGTAGGTCCGTTGGT#ACCAGGATCTCCCTTCTCCCTAGCCT#(((((.((((((.((((((..((((#))))))))))..))))))))..))).	7936	7962	1.0	-24.3	0	0.0004853187	0.485	0.0	0.0	-7.127663820060954	21	26	10	3UTR		0	0
hsa-miR-658	NM_001367940	LBHD1	GGCGGAGGGAAGTAGGTCCGTTGGT#GCCCCTTTTCACTCTCCAGATTTCCTCCTACCTAATGGCCTACTGACCTCCCCT#((.(((((..((((((.((((((((#.))).)))))))))))..))))))).	1743	1797	1.0	-33.0	0	0.008593046	0.471	0.0	0.0	-7.794010047082055	21	26	11	3UTR		0	0
hsa-miR-658	NM_001367941	LBHD1	GGCGGAGGGAAGTAGGTCCGTTGGT#GCCCCTTTTCACTCTCCAGATTTCCTCCTACCTAATGGCCTACTGACCTCCCCT#((.(((((..((((((.((((((((#.))).)))))))))))..))))))).	2182	2236	1.0	-33.0	0	0.008593046	0.471	0.0	0.0	-7.794010047082055	21	26	11	3UTR		0	0
hsa-miR-658	NM_001367949	FAT3	GGCGGAGGGAAGTAGGTCCGTTGGT#CTGATGGACCCTCTGACTTCCACCA#((.(((((..((..((((((((((.#))))))))))..))..))))).)).	17103	17128	1.0	-30.6	0	0.009252236	0.559	0.0	0.0	-9.939980577268706	19	25	10	3UTR		0	0
hsa-miR-658	NM_001367979	DCDC1	GGCGGAGGGAAGTAGGTCCGTTGGT#ACCTCAGGTGATCCACTCGCCTCTGCCT#((((((((..(((.(((((.(.(((#)))..).).)))).)))..)))))))).	6976	7004	1.0	-27.2	1	0.02510627	0.441	0.0	0.0	-7.093310490296013	20	28	8	3UTR		0	0
hsa-miR-658	NM_001369405	RUNX2	GGCGGAGGGAAGTAGGTCCGTTGGT#GCCAATCCCTGCTCTCCTCCCCG#((.((((((.((((((...((((((#)))))).)))))).)))))))).	3709	3732	1.0	-28.8	0	0.002803837	0.456	0.0	0.0	-6.737620388836292	20	23	8	3UTR		0	0
hsa-miR-658	NM_001369407	PLSCR3	GGCGGAGGGAAGTAGGTCCGTTGGT#CAGGGGACAGAAGGGGGGCCCCATCCCTACCCTACTCCCTGGCCGCCT#(((((((((.(((((((((.(((..#))).))).......................))))))))))..))))).	1199	1247	1.0	-29.3	1	0.0006680497	0.324	0.0	0.0	-5.180080914529843	21	48	10	3UTR		0	0
hsa-miR-658	NM_001369484	LSM12	GGCGGAGGGAAGTAGGTCCGTTGGT#ACCTCAGGATTCTCCCTCTGCCT#(((((((((.((..(((((...(((#)))...)))))))))))))))).	1772	1795	1.0	-28.0	1	0.03849415	0.515	0.0	0.0	-7.326051444716493	19	23	16	3UTR		0	0
hsa-miR-658	NM_001369508	MRO	GGCGGAGGGAAGTAGGTCCGTTGGT#TCAAGTGATCTGCTCACCTTGGTCT#(((.((((..((((((((..((((.#))))..))))))))..)))).))).	4556	4581	1.0	-26.8	0	2.319967e-05	0.471	0.0	0.0	-9.268492847734798	19	25	8	3UTR		0	0
hsa-miR-658	NM_001369512	STAT3	GGCGGAGGGAAGTAGGTCCGTTGGT#ATAAATAGACTTATTTTCCTTTGTA#.(((((((((((((((((.(((...#.))).))))))))))))))))).	3552	3577	1.0	-23.6	1	0.1065705	0.721	0.0	0.0	-3.793324837357118	20	23	17	3UTR		0	0
hsa-miR-658	NM_001369512	STAT3	GGCGGAGGGAAGTAGGTCCGTTGGT#GCCTCCTGGTGCCTGCGGCATCCTTCTGCCT#((((((((((.(((((((((..(((#)))...))).))))))....)))))))))).	2842	2873	1.0	-29.7	1	5.347719e-05	0.426	0.0	0.0	-6.7623489216120145	22	31	10	3UTR		0	0
hsa-miR-658	NM_001369513	STAT3	GGCGGAGGGAAGTAGGTCCGTTGGT#ATAAATAGACTTATTTTCCTTTGTA#.(((((((((((((((((.(((...#.))).))))))))))))))))).	3555	3580	1.0	-23.6	1	0.1065705	0.721	0.0	0.0	-3.793324837357118	20	23	17	3UTR		0	0
hsa-miR-658	NM_001369513	STAT3	GGCGGAGGGAAGTAGGTCCGTTGGT#GCCTCCTGGTGCCTGCGGCATCCTTCTGCCT#((((((((((.(((((((((..(((#)))...))).))))))....)))))))))).	2845	2876	1.0	-29.7	1	5.347719e-05	0.426	0.0	0.0	-6.7623489216120145	22	31	10	3UTR		0	0
hsa-miR-658	NM_001369514	STAT3	GGCGGAGGGAAGTAGGTCCGTTGGT#ATAAATAGACTTATTTTCCTTTGTA#.(((((((((((((((((.(((...#.))).))))))))))))))))).	3552	3577	1.0	-23.6	1	0.1065705	0.721	0.0	0.0	-3.793324837357118	20	23	17	3UTR		0	0
hsa-miR-658	NM_001369514	STAT3	GGCGGAGGGAAGTAGGTCCGTTGGT#GCCTCCTGGTGCCTGCGGCATCCTTCTGCCT#((((((((((.(((((((((..(((#)))...))).))))))....)))))))))).	2842	2873	1.0	-29.7	1	5.347719e-05	0.426	0.0	0.0	-6.7623489216120145	22	31	10	3UTR		0	0
hsa-miR-658	NM_001369516	STAT3	GGCGGAGGGAAGTAGGTCCGTTGGT#ATAAATAGACTTATTTTCCTTTGTA#.(((((((((((((((((.(((...#.))).))))))))))))))))).	3571	3596	1.0	-23.6	1	0.1065705	0.721	0.0	0.0	-3.793324837357118	20	23	17	3UTR		0	0
hsa-miR-658	NM_001369516	STAT3	GGCGGAGGGAAGTAGGTCCGTTGGT#GCCTCCTGGTGCCTGCGGCATCCTTCTGCCT#((((((((((.(((((((((..(((#)))...))).))))))....)))))))))).	2861	2892	1.0	-29.7	1	5.347719e-05	0.426	0.0	0.0	-6.7623489216120145	22	31	10	3UTR		0	0
hsa-miR-658	NM_001369517	STAT3	GGCGGAGGGAAGTAGGTCCGTTGGT#ATAAATAGACTTATTTTCCTTTGTA#.(((((((((((((((((.(((...#.))).))))))))))))))))).	3502	3527	1.0	-23.6	1	0.1065705	0.721	0.0	0.0	-3.793324837357118	20	23	17	3UTR		0	0
hsa-miR-658	NM_001369517	STAT3	GGCGGAGGGAAGTAGGTCCGTTGGT#GCCTCCTGGTGCCTGCGGCATCCTTCTGCCT#((((((((((.(((((((((..(((#)))...))).))))))....)))))))))).	2792	2823	1.0	-29.7	1	5.347719e-05	0.426	0.0	0.0	-6.7623489216120145	22	31	10	3UTR		0	0
hsa-miR-658	NM_001369518	STAT3	GGCGGAGGGAAGTAGGTCCGTTGGT#ATAAATAGACTTATTTTCCTTTGTA#.(((((((((((((((((.(((...#.))).))))))))))))))))).	3505	3530	1.0	-23.6	1	0.1065705	0.721	0.0	0.0	-3.793324837357118	20	23	17	3UTR		0	0
hsa-miR-658	NM_001369518	STAT3	GGCGGAGGGAAGTAGGTCCGTTGGT#GCCTCCTGGTGCCTGCGGCATCCTTCTGCCT#((((((((((.(((((((((..(((#)))...))).))))))....)))))))))).	2795	2826	1.0	-29.7	1	5.347719e-05	0.426	0.0	0.0	-6.7623489216120145	22	31	10	3UTR		0	0
hsa-miR-658	NM_001369519	STAT3	GGCGGAGGGAAGTAGGTCCGTTGGT#ATAAATAGACTTATTTTCCTTTGTA#.(((((((((((((((((.(((...#.))).))))))))))))))))).	3499	3524	1.0	-23.6	1	0.1065705	0.721	0.0	0.0	-3.793324837357118	20	23	17	3UTR		0	0
hsa-miR-658	NM_001369519	STAT3	GGCGGAGGGAAGTAGGTCCGTTGGT#GCCTCCTGGTGCCTGCGGCATCCTTCTGCCT#((((((((((.(((((((((..(((#)))...))).))))))....)))))))))).	2789	2820	1.0	-29.7	1	5.347719e-05	0.426	0.0	0.0	-6.7623489216120145	22	31	10	3UTR		0	0
hsa-miR-658	NM_001369520	STAT3	GGCGGAGGGAAGTAGGTCCGTTGGT#ATAAATAGACTTATTTTCCTTTGTA#.(((((((((((((((((.(((...#.))).))))))))))))))))).	3521	3546	1.0	-23.6	1	0.1065705	0.721	0.0	0.0	-3.793324837357118	20	23	17	3UTR		0	0
hsa-miR-658	NM_001369520	STAT3	GGCGGAGGGAAGTAGGTCCGTTGGT#GCCTCCTGGTGCCTGCGGCATCCTTCTGCCT#((((((((((.(((((((((..(((#)))...))).))))))....)))))))))).	2811	2842	1.0	-29.7	1	5.347719e-05	0.426	0.0	0.0	-6.7623489216120145	22	31	10	3UTR		0	0
hsa-miR-658	NM_001369564	RGS8	GGCGGAGGGAAGTAGGTCCGTTGGT#ACTCCCTTCCCTCTGCCA#((((((((((((..(((........#)))..)))))))))))).	5589	5607	1.0	-26.3	1	0.01153717	0.426	0.0	0.0	-6.083544976388314	15	18	12	3UTR		0	0
hsa-miR-658	NM_001369621	DOK4	GGCGGAGGGAAGTAGGTCCGTTGGT#GCCAGGACCTGCTTGAACTACCAGGGCCA#(((((((..((((((((((..((((#))))))))))))))...)).))...))).	1634	1663	1.0	-27.6	1	0.000997012	0.397	0.0	0.0	-7.307599033628058	21	29	14	3UTR		0	0
hsa-miR-658	NM_001369699	NFKBIB	GGCGGAGGGAAGTAGGTCCGTTGGT#CAGCCGCCTGAGCCCCTCTGCCT#(((((((((...(((((..((((..#)))).)))))...))))))))).	2063	2086	1.0	-28.9	1	0.0001357224	0.368	0.0	0.0	-11.35165869953655	18	23	9	3UTR		0	0
hsa-miR-658	NM_001369741	ZBTB46	GGCGGAGGGAAGTAGGTCCGTTGGT#ACCAGGGAGCTGCAGCGGAGCCCTCCAGCCC#(((((((((..((((.(((.(((((#)))))))).)))).......)))))).))).	3801	3832	1.0	-30.5	1	0.0001550512	0.25	0.0	0.0	-8.237904470243807	21	31	8	3UTR		0	0
hsa-miR-658	NM_001369761	ZNF28	GGCGGAGGGAAGTAGGTCCGTTGGT#GCCAACAGACGGGAGCCACTTTTCCCAGCCT#(((((.(((((((.(.(((((((((#)))))).....))).).))))))))).))).	3876	3907	1.0	-26.1	0	0.01235395	0.544	0.0	0.0	-6.92842220521873	22	31	9	3UTR		0	0
hsa-miR-658	NM_001369762	ZNF28	GGCGGAGGGAAGTAGGTCCGTTGGT#GCCAACAGACGGGAGCCACTTTTCCCAGCCT#(((((.(((((((.(.(((((((((#)))))).....))).).))))))))).))).	3631	3662	1.0	-26.1	0	0.01235395	0.544	0.0	0.0	-6.92842220521873	22	31	9	3UTR		0	0
hsa-miR-658	NM_001369797	PWWP3A	GGCGGAGGGAAGTAGGTCCGTTGGT#GATGGACCGGAATTCCTTCCA#...((((((((...((((((((...#))))))))....)))))))).	1014	1035	1.0	-26.5	0	0.001210901	0.662	0.0	0.0	-12.007314033461745	16	21	8	3UTR		0	0
hsa-miR-658	NM_001369798	COX6B2	GGCGGAGGGAAGTAGGTCCGTTGGT#GCCCAGGCTTCGACCAGAGGACCCTCTGCCA#(((((((((.......(((.(((((#.))))).)))))))))))).	1062	1093	1.0	-27.8	1	1.160806e-05	0.397	0.0	0.0	-14.466127870277449	17	20	12	3UTR		0	0
hsa-miR-658	NM_001369869	KCNE1B	GGCGGAGGGAAGTAGGTCCGTTGGT#ACTAACTTTGTCCTGCTTCCCAGTGGCTG#(((.(.((((((((((.(.((((((#))))))...).))))))))))..).))).	1023	1052	1.0	-28.0	0	4.259265e-05	0.471	0.0	0.0	-8.870555482353902	21	29	10	3UTR		0	0
hsa-miR-658	NM_001369915	SH3GLB2	GGCGGAGGGAAGTAGGTCCGTTGGT#CCAGCGGCCGCAGTCTTCACCTCTCCA#((.(((((((((..((.(((((((.#))))))))).....)))).))))))).	1862	1889	1.0	-28.8	0	0.1449033	0.515	0.0	0.0	-7.641084450694762	20	27	9	3UTR		0	0
hsa-miR-658	NM_001369919	POPDC2	GGCGGAGGGAAGTAGGTCCGTTGGT#ATCATTGGACTATCTTCTCTGTGGCCA#(((.((((((((..((((((.((((#)))).))))))..))))))).).))).	1404	1431	1.0	-27.6	0	0.001396813	0.544	0.0	0.0	-9.115567251347505	21	27	7	3UTR		0	0
hsa-miR-658	NM_001370074	AKT3	GGCGGAGGGAAGTAGGTCCGTTGGT#GCCCCAGGCGGGCCACTCCTCACACTGGCTCTCAGTTCCCAGCCA#(((((((((.(((.(((((((((((#)))...))))))))))))))................)))..))).	4019	4064	1.0	-25.0	1	0.002470109	0.382	0.0	0.0	-6.03692083205025	23	45	14	3UTR		0	0
hsa-miR-658	NM_001370208	FBXL20	GGCGGAGGGAAGTAGGTCCGTTGGT#TCAGCTGCTCTGCTCACCTTTGCCC#((((((((..((((((.(.(((((.#))))).).))))))..)))))))).	9782	9807	1.0	-26.6	1	0.001746865	0.441	0.0	0.0	-6.236470572775607	20	25	8	3UTR		0	0
hsa-miR-658	NM_001370302	TSPAN11	GGCGGAGGGAAGTAGGTCCGTTGGT#CCAGCGGGGTGTGCCCCTCCTGCTG#(((((((((..((((.((((((((.#)))))))).).))))))))).))).	3147	3172	1.0	-29.1	1	1.440839e-06	0.382	0.0	0.0	-8.237904470243807	21	25	9	3UTR		0	0
hsa-miR-658	NM_001370343	HMCES	GGCGGAGGGAAGTAGGTCCGTTGGT#CCGAGGTCCGCCCTCTCCGCCT#(((((((((..((.((.((.((((.#)))))).)))).))))))))).	2410	2432	1.0	-27.5	1	0.03134801	0.412	0.0	0.0	-8.8616953074606	19	22	9	3UTR		0	0
hsa-miR-658	NM_001370345	HMCES	GGCGGAGGGAAGTAGGTCCGTTGGT#CCGAGGTCCGCCCTCTCCGCCT#(((((((((..((.((.((.((((.#)))))).)))).))))))))).	2130	2152	1.0	-27.5	1	0.03134801	0.412	0.0	0.0	-8.8616953074606	19	22	9	3UTR		0	0
hsa-miR-658	NM_001370402	BAZ1B	GGCGGAGGGAAGTAGGTCCGTTGGT#CCTAAGGGCCTGCTCGCTCTGGCT#(.(((((.(.(((((((((...((.#))...)))))))))).))))).).	5110	5134	1.0	-30.0	0	5.885842e-05	0.397	0.0	0.0	-8.657391725725645	18	24	10	3UTR		0	0
hsa-miR-658	NM_001370429	ADGRG1	GGCGGAGGGAAGTAGGTCCGTTGGT#ACCGATGCGTGGGCTGGGCTAGGTCCCTCTGTCC#(((((((((((((.(((((((((((#))))))....)))))..)))...)))))))))).	3078	3112	1.0	-29.9	1	0.0001037922	0.397	0.0	0.0	-4.794414363722071	24	34	10	3UTR		0	0
hsa-miR-658	NM_001370432	ADGRG1	GGCGGAGGGAAGTAGGTCCGTTGGT#ACCGATGCGTGGGCTGGGCTAGGTCCCTCTGTCC#(((((((((((((.(((((((((((#))))))....)))))..)))...)))))))))).	2996	3030	1.0	-29.9	1	0.0001037922	0.397	0.0	0.0	-4.794414363722071	24	34	10	3UTR		0	0
hsa-miR-658	NM_001370472	CNOT6	GGCGGAGGGAAGTAGGTCCGTTGGT#AATGGGCTCATGTGTCTTCCGTCT#(((((((((..((.((((((((...#)))))))).))...))))))))).	6142	6166	1.0	-23.3	1	0.0042403	0.618	0.0	0.0	-8.8616953074606	19	24	9	3UTR		0	0
hsa-miR-658	NM_001370489	COQ7	GGCGGAGGGAAGTAGGTCCGTTGGT#ACCACATTTTAGGAATTTGCTTCCCACCCAGTGCCC#(((((.(((((((((((((..((((#)))).......))).)))))))))).))....))).	2350	2386	1.0	-24.1	0	0.0008363198	0.529	0.0	0.0	-5.838533207394711	22	36	10	3UTR		0	0
hsa-miR-658	NM_001370495	COQ7	GGCGGAGGGAAGTAGGTCCGTTGGT#ACCACATTTTAGGAATTTGCTTCCCACCCAGTGCCC#(((((.(((((((((((((..((((#)))).......))).)))))))))).))....))).	2151	2187	1.0	-24.1	0	0.0008363198	0.529	0.0	0.0	-5.838533207394711	22	36	10	3UTR		0	0
hsa-miR-658	NM_001370497	ABCC11	GGCGGAGGGAAGTAGGTCCGTTGGT#TTTCTTTGTTCTGCTTCCTTTCGTT#.(((((((((((((((.........#.))))))))))))))).	4758	4783	1.0	-22.4	1	0.3639143	0.676	0.0	0.0	-3.793324837357118	15	17	15	3UTR		0	0
hsa-miR-658	NM_001370497	ABCC11	GGCGGAGGGAAGTAGGTCCGTTGGT#TCTCCTAGCTCTGCTTTCCTTTGTT#.(((((((((((((((...(((((.#.)))))))))))))))))))).	5249	5274	1.0	-23.6	1	0.03746199	0.559	0.0	0.0	-3.793324837357118	20	22	20	3UTR		0	0
hsa-miR-658	NM_001370567	SEMA4A	GGCGGAGGGAAGTAGGTCCGTTGGT#AGGGATCTGCTCCCTCCTGCTT#(((((((((.(((((((((.(....#).))))))))))))))).))).	2793	2815	1.0	-29.9	1	0.003885864	0.382	0.0	0.0	-5.180080914529843	19	22	15	3UTR		0	0
hsa-miR-658	NM_001370585	NUDT16L1	GGCGGAGGGAAGTAGGTCCGTTGGT#GCACACTGGGCCTGCCTCTCCAGCCT#(((((((((..(((((((((.((((#)).)).))))))))))))))).))).	852	878	1.0	-30.3	1	6.533875e-05	0.382	0.0	0.0	-8.004855389940193	22	26	15	3UTR		0	0
hsa-miR-658	NM_001370587	NUDT16L1	GGCGGAGGGAAGTAGGTCCGTTGGT#GCACACTGGGCCTGCCTCTCCAGCCT#(((((((((..(((((((((.((((#)).)).))))))))))))))).))).	738	764	1.0	-30.3	1	6.533875e-05	0.382	0.0	0.0	-8.004855389940193	22	26	15	3UTR		0	0
hsa-miR-658	NM_001370597	ATP8B2	GGCGGAGGGAAGTAGGTCCGTTGGT#GCCAGAGACCTGCAGGGGCCTCGGCCC#(((.((((...(((((((..(((((#))))).))))))).....)))).))).	4214	4241	1.0	-28.6	0	2.974687e-10	0.397	0.0	0.0	-12.093267323145147	19	27	7	3UTR		0	0
hsa-miR-658	NM_001370658	BTD	GGCGGAGGGAAGTAGGTCCGTTGGT#GCCCTGGGACCATCTTTCTGCCT#((((((((((....(((((...(((#)))...))))).)))))))))).	1808	1831	1.0	-26.3	1	0.001934218	0.412	0.0	0.0	-12.25512276139502	18	23	10	3UTR		0	0
hsa-miR-658	NM_001371008	GRB10	GGCGGAGGGAAGTAGGTCCGTTGGT#CCAGCAGGGTCGCCTCCCTCTGCA#.(((((((((.((.((((((((((.#))))).))))))).))))))))).	2160	2184	1.0	-29.3	1	0.0004735076	0.412	0.0	0.0	-7.474939230287874	21	24	9	3UTR		0	0
hsa-miR-658	NM_001371095	FECH	GGCGGAGGGAAGTAGGTCCGTTGGT#CCAAGGGCCTGCTTCAATTCTTTGA#..(((((((((((((((((.((((.#)))))))))))))))...)))))).	3238	3263	1.0	-27.1	1	0.008374321	0.676	0.0	0.0	-4.95700071937229	21	25	15	3UTR	MIRT777336	0	0
hsa-miR-658	NM_001371095	FECH	GGCGGAGGGAAGTAGGTCCGTTGGT#GCACGATCTCGGCTCACTGCAACCTCCGCCT#((((((((..(((.((((.((((((#)).))))...)))).)))....)))))))).	5257	5288	1.0	-26.5	1	0.00499102	0.426	0.0	0.0	-7.093310490296013	21	31	8	3UTR	MIRT777336	0	0
hsa-miR-658	NM_001371321	C2orf50	GGCGGAGGGAAGTAGGTCCGTTGGT#TCAGCTCACCACAACCTCCGCCT#((((((((...((.(((..(((((.#)))))..)))))..)))))))).	4769	4792	1.0	-26.6	1	0.1079261	0.441	0.0	0.0	-9.918084965706365	18	23	8	3UTR		0	0
hsa-miR-658	NM_001371372	MAP3K7CL	GGCGGAGGGAAGTAGGTCCGTTGGT#GCCATGTGACCTCACAGTAAACATCTCTGCCT#((((((((...(((((((((.((((#)))))).))))).))........)))))))).	1216	1248	1.0	-23.6	1	0.02609703	0.441	0.0	0.0	-9.06124504818596	21	32	8	3UTR		0	0
hsa-miR-658	NM_001371373	MAP3K7CL	GGCGGAGGGAAGTAGGTCCGTTGGT#GCCATGTGACCTCACAGTAAACATCTCTGCCT#((((((((...(((((((((.((((#)))))).))))).))........)))))))).	1297	1329	1.0	-23.6	1	0.02609703	0.441	0.0	0.0	-9.06124504818596	21	32	8	3UTR		0	0
hsa-miR-658	NM_001371445	LSM12	GGCGGAGGGAAGTAGGTCCGTTGGT#GCCCAAACCTCAGGATTCTCCCTCTGCCT#(((((((((.((..(((((...(((#.)))...)))))))))))))))).	1525	1554	1.0	-28.3	1	0.03849415	0.515	0.0	0.0	-7.326051444716493	19	24	16	3UTR		0	0
hsa-miR-658	NM_001371555	TMEM217	GGCGGAGGGAAGTAGGTCCGTTGGT#CAATGGAACCCTCCCTACCCTGCCT#(((((((((.((..(((((((((..#))))))).))))))))...))))).	1281	1306	1.0	-24.7	1	0.007989816	0.5	0.0	0.0	-7.326051444716493	20	25	8	3UTR		0	0
hsa-miR-658	NM_001371727	GABRB2	GGCGGAGGGAAGTAGGTCCGTTGGT#ACCGATTTGGCCAGTCCCTTTGCTT#((((((((((....((((.((((((#))))))..))))..)))))))))).	2193	2218	1.0	-25.6	1	0.0001679029	0.529	0.0	0.0	-12.25512276139502	20	25	10	3UTR		0	0
hsa-miR-658	NM_001372009	ATP8B2	GGCGGAGGGAAGTAGGTCCGTTGGT#GCCAGAGACCTGCAGGGGCCTCGGCCC#(((.((((...(((((((..(((((#))))).))))))).....)))).))).	4151	4178	1.0	-28.6	0	2.974687e-10	0.397	0.0	0.0	-12.093267323145147	19	27	7	3UTR		0	0
hsa-miR-658	NM_001372081	SPATS1	GGCGGAGGGAAGTAGGTCCGTTGGT#CCAGCTTTTGCTTCTTTCCAGCTA#((((((((((((((((...(((((.#))))).))))))))))))).))).	4033	4057	1.0	-25.2	1	8.132669e-05	0.603	0.0	0.0	-3.937574446201665	21	24	13	3UTR		0	0
hsa-miR-658	NM_001372167	NTNG1	GGCGGAGGGAAGTAGGTCCGTTGGT#TGGCCTGCTTCCGTCCCTG#((.(((.(((((((((.(((.....#)))))))))))).))))).	2715	2734	1.0	-26.8	0	0.006231798	0.5	0.0	0.0	-7.038800455379432	17	19	12	3UTR		0	0
hsa-miR-658	NM_001372190	MREG	GGCGGAGGGAAGTAGGTCCGTTGGT#GCCCAGGCTGGAGTACAGTGGTGCGATCTCGGCTCACTGCAACCTCCGCCT#((((((((..(((.((.(((..(((#.))).))))).)))....)))))))).	1715	1766	1.0	-26.6	1	0.0001997824	0.412	0.0	0.0	-7.093310490296013	19	27	8	3UTR		0	0
hsa-miR-658	NM_001372574	ATXN2	GGCGGAGGGAAGTAGGTCCGTTGGT#ACCGAAAGGCCAAATTCCCTCCTCCC#((.((((((((...((((..(((((#)))))..))))...)))))))).)).	3764	3790	1.0	-29.6	0	0.09063057	0.456	0.0	0.0	-10.98788776029112	19	26	8	3UTR		0	0
hsa-miR-658	NM_001374253	FANCD2	GGCGGAGGGAAGTAGGTCCGTTGGT#GCCTGCTTCTGTGTCTCTGCCA#(((((((((((((((((........#))))))))))....))))))).	4332	4354	1.0	-26.7	1	0.00265123	0.559	0.0	0.0	-3.937574446201665	17	22	10	3UTR		0	0
hsa-miR-658	NM_001374259	IL12RB2	GGCGGAGGGAAGTAGGTCCGTTGGT#ACCAGCACAGCCTGCCCCAATTCCCCCAGCCC#(((((.(((((((((((..((((((#))))))...)))))).....))))))).))).	2846	2878	1.0	-28.5	0	0.1105525	0.338	0.0	0.0	-5.838533207394711	22	32	7	3UTR		0	0
hsa-miR-658	NM_001374478	PIGV	GGCGGAGGGAAGTAGGTCCGTTGGT#ATCAGGGCAGCCCTCTGCCTTCTGCCA#(((((((((.((..(((.(.(((((#))))).)..)))..)).))))))))).	3608	3635	1.0	-26.6	1	7.637606e-05	0.456	0.0	0.0	-7.326051444716493	20	27	9	3UTR		0	0
hsa-miR-658	NM_001374482	PIGV	GGCGGAGGGAAGTAGGTCCGTTGGT#ATCAGGGCAGCCCTCTGCCTTCTGCCA#(((((((((.((..(((.(.(((((#))))).)..)))..)).))))))))).	3650	3677	1.0	-26.6	1	7.637606e-05	0.456	0.0	0.0	-7.326051444716493	20	27	9	3UTR		0	0
hsa-miR-658	NM_001374483	PIGV	GGCGGAGGGAAGTAGGTCCGTTGGT#ATCAGGGCAGCCCTCTGCCTTCTGCCA#(((((((((.((..(((.(.(((((#))))).)..)))..)).))))))))).	3566	3593	1.0	-26.6	1	7.637606e-05	0.456	0.0	0.0	-7.326051444716493	20	27	9	3UTR		0	0
hsa-miR-658	NM_001374581	PHACTR1	GGCGGAGGGAAGTAGGTCCGTTGGT#GCTGGCACTGAGCACCCATCCTGCTCCCTCTGCCT#(((((((((.((((((...((.(((#.))).))))))))))))))))).	3401	3436	1.0	-29.8	1	8.580575e-05	0.382	0.0	0.0	-5.180080914529843	20	23	17	3UTR		0	0
hsa-miR-658	NM_001374846	NDRG1	GGCGGAGGGAAGTAGGTCCGTTGGT#CCATGGGACTTTCCTTCCCTCTCCT#((.(((((((((.((((((..(((.#)))..))))))..))))))))))).	2496	2521	1.0	-30.4	0	0.06704252	0.529	0.0	0.0	-6.7842445331743555	20	25	11	3UTR		0	0
hsa-miR-658	NM_001374846	NDRG1	GGCGGAGGGAAGTAGGTCCGTTGGT#GCCAGCCGCCCACTTCCCGTTTCCT#((.((.(((((((.(((..((((((#)))))).))).))))))).)).)).	1639	1664	1.0	-26.2	0	0.0002897128	0.456	0.0	0.0	-8.252912599221567	20	25	7	3UTR		0	0
hsa-miR-658	NM_001375334	LAS1L	GGCGGAGGGAAGTAGGTCCGTTGGT#CCTTTGACCCTGCATCCCTCTGTTG#((((((((((.(((((..((..((.#))..))..))))).)))))))))).	1876	1901	1.0	-26.7	1	0.0006312611	0.529	0.0	0.0	-6.7623489216120145	19	25	10	3UTR		0	0
hsa-miR-658	NM_001375462	LPP	GGCGGAGGGAAGTAGGTCCGTTGGT#GCCAGTGAAACACTTGCTTGCCAACTGCCA#(((((.((.((((((((.(((((((#)))))))....)))))))).))..))))).	3424	3454	1.0	-25.0	0	0.0002148268	0.618	0.0	0.0	-6.894922865640474	22	30	8	3UTR		0	0
hsa-miR-658	NM_001375485	RNF167	GGCGGAGGGAAGTAGGTCCGTTGGT#ACAGACCGTCGTCTTCCCTCCAGTCT#((((((((((((..((((.((....#)).)))).....))))))))).))).	1908	1934	1.0	-26.4	1	0.005334509	0.471	0.0	0.0	-6.083544976388314	18	26	9	3UTR		0	0
hsa-miR-658	NM_001375580	PRKACB	GGCGGAGGGAAGTAGGTCCGTTGGT#ACTAAAAGTACCAGATTATCTCTCCCCA#((.((((((((((.((((..(((((#)))))..).)))..))).))))))))).	1673	1701	1.0	-19.8	0	0.08408026	0.676	0.0	0.0	-6.3519538380285185	21	28	9	3UTR		0	0
hsa-miR-658	NM_001375635	CDC42SE2	GGCGGAGGGAAGTAGGTCCGTTGGT#AGGGATCACTTTATCTTCTGCCT#(((((((((((((.(((((.(....#).))))))))))..)))))))).	2939	2962	1.0	-23.5	1	0.009100659	0.618	0.0	0.0	-4.794414363722071	19	23	10	3UTR		0	0
hsa-miR-658	NM_001375640	LENG8	GGCGGAGGGAAGTAGGTCCGTTGGT#GCCCGCTGGGCCCTTCCCTGCCCGTCC#((((((((((((..(((((((.(((#))).)).))))))))))))..))))).	4353	4380	1.0	-30.2	1	0.01740813	0.235	0.0	0.0	-6.083544976388314	22	27	12	3UTR		0	0
hsa-miR-658	NM_001375657	LOC102723971	GGCGGAGGGAAGTAGGTCCGTTGGT#GGCCTCTTCCCTCTGTG#.(((((((((((.(((((.......#)))))))))))))))).	810	827	1.0	-27.5	1	0.001448328	0.338	0.0	0.0	-5.08245545002336	16	17	16	3UTR		0	0
hsa-miR-658	NM_001375658	DAPK3	GGCGGAGGGAAGTAGGTCCGTTGGT#GACGGGGCTGCTTCTCTACACAGCCT#(((..((((((((((.((((((...#)))))).)))))))))).....))).	1718	1744	1.0	-30.0	0	0.0001784163	0.338	0.0	0.0	-11.321682976276941	19	26	10	3UTR		0	0
hsa-miR-658	NM_001375883	GPR161	GGCGGAGGGAAGTAGGTCCGTTGGT#ACCACATTTAGGACTGCTGCCCACCTCTGCCT#((((((((...((((((((..((((#))))......))))..))))...)))))))).	4712	4744	1.0	-27.5	1	0.09271331	0.515	0.0	0.0	-9.06124504818596	20	32	8	3UTR		0	0
hsa-miR-658	NM_001375889	FBXW2	GGCGGAGGGAAGTAGGTCCGTTGGT#CGGGCAGGGCATACTGTCACCTTTGCCT#((((((((((((((.(((((((.(.#).))).)))).)))).)).)))))))).	5784	5812	1.0	-26.7	1	0.000100028	0.456	0.0	0.0	-4.6730240064523	22	28	8	3UTR	MIRT777335	0	0
hsa-miR-658	NM_001375978	CHRM3	GGCGGAGGGAAGTAGGTCCGTTGGT#CCCTCGGCTCTGCTCTCCTTTGCCC#(((((((((.((((((.(((..((.#))..))).)))))).))))))))).	6001	6026	1.0	-29.0	1	0.004584614	0.397	0.0	0.0	-5.180080914529843	20	25	9	3UTR		0	0
hsa-miR-658	NM_001375978	CHRM3	GGCGGAGGGAAGTAGGTCCGTTGGT#GCCGCGGAGATATCTTCCCTTTGTA#.(((((((((((((..((((.((((#))))))))..)).))))))))))).	4492	4517	1.0	-28.4	1	0.002090987	0.426	0.0	0.0	-4.761823477911366	21	25	11	3UTR		0	0
hsa-miR-658	NM_001375982	CHRM3	GGCGGAGGGAAGTAGGTCCGTTGGT#CCCTCGGCTCTGCTCTCCTTTGCCC#(((((((((.((((((.(((..((.#))..))).)))))).))))))))).	6005	6030	1.0	-29.0	1	0.004584614	0.397	0.0	0.0	-5.180080914529843	20	25	9	3UTR		0	0
hsa-miR-658	NM_001375982	CHRM3	GGCGGAGGGAAGTAGGTCCGTTGGT#GCCGCGGAGATATCTTCCCTTTGTA#.(((((((((((((..((((.((((#))))))))..)).))))))))))).	4496	4521	1.0	-28.4	1	0.002090987	0.426	0.0	0.0	-4.761823477911366	21	25	11	3UTR		0	0
hsa-miR-658	NM_001376	DYNC1H1	GGCGGAGGGAAGTAGGTCCGTTGGT#GCCAGACCCACCCCCGAGTCTTCCCTCTGCCA#((((((((((((..((((...((((#))))))))...........)))))))))))).	17790	17822	1.0	-30.7	1	0.002654941	0.338	0.0	0.0	-6.083544976388314	20	32	12	3UTR		0	0
hsa-miR-658	NM_001376000	GTF2H2C	GGCGGAGGGAAGTAGGTCCGTTGGT#CCAACTCCTGACCTCAGGTCATCCACCCACCTCCGCCA#((((((((...(((((((.(((((.#)))))....)))))..........))...)))))))).	3609	3647	1.0	-28.4	1	0.09758095	0.441	0.0	0.0	-9.06124504818596	20	38	8	3UTR		0	0
hsa-miR-658	NM_001376223	ZNF587B	GGCGGAGGGAAGTAGGTCCGTTGGT#TCAACTCTTGAGCTCAGGTGATCTGCTCACCTCCGCCT#((((((((..(((((((((.(.(((#.))).).).))))))))..)))))))).	4754	4792	1.0	-34.0	1	0.0003041652	0.441	0.0	0.0	-6.236470572775607	21	28	8	3UTR		0	0
hsa-miR-658	NM_001376312	GTDC1	GGCGGAGGGAAGTAGGTCCGTTGGT#GCCAATGTTGCTTGAGAAGACTTTCCTCTGCTT#(((((((((((((((((.(((((((#)))))))..))))......))))))))))))).	5858	5891	1.0	-28.2	1	0.003003661	0.485	0.0	0.0	-3.937574446201665	24	33	13	3UTR		0	0
hsa-miR-658	NM_001376312	GTDC1	GGCGGAGGGAAGTAGGTCCGTTGGT#ATCTGCTAATCTACTTCCCTGGAAGGTGAGAAAGAGTGTTGTCTGCCT#(((((((((((((((((..((.(((#))).))..)))))))))))......................)))))).	9639	9687	1.0	-26.1	1	0.0006711408	0.529	0.0	0.0	-3.937574446201665	22	48	11	3UTR		0	0
hsa-miR-658	NM_001376501	DENND2B	GGCGGAGGGAAGTAGGTCCGTTGGT#CCAAGGGGCCGGGTGCTTTCCTGTCCTGCCA#(((((((((((((((((((.((((.#)))).)))))...)))))))))...))))).	2574	2605	1.0	-34.0	1	0.001120175	0.426	0.0	0.0	-3.937574446201665	23	31	9	3UTR		0	0
hsa-miR-658	NM_001376505	DENND2B	GGCGGAGGGAAGTAGGTCCGTTGGT#CCAAGGGGCCGGGTGCTTTCCTGTCCTGCCA#(((((((((((((((((((.((((.#)))).)))))...)))))))))...))))).	2332	2363	1.0	-34.0	1	0.001120175	0.426	0.0	0.0	-3.937574446201665	23	31	9	3UTR		0	0
hsa-miR-658	NM_001376558	ARFIP2	GGCGGAGGGAAGTAGGTCCGTTGGT#GCCAATGGCAGCTCTTCTCGGACTCCCCTGGGCCA#((((((((((((.((.(((((((((#)))))))).).)))))))....)))).....))).	1518	1553	1.0	-26.6	1	8.027151e-05	0.456	0.0	0.0	-5.459754139171521	23	35	8	3UTR		0	0
hsa-miR-658	NM_001376799	SIRT5	GGCGGAGGGAAGTAGGTCCGTTGGT#CCTGTGGGGCCTGCCAACCGTTCCCAGATGCTGAACTCTGCTG#(((((((((((((((((((...((.#))....))))))))......)))))...........)))))).	2186	2229	1.0	-26.0	1	0.0006451555	0.515	0.0	0.0	-3.937574446201665	21	43	8	3UTR		0	0
hsa-miR-658	NM_001376806	SIRT5	GGCGGAGGGAAGTAGGTCCGTTGGT#CCTGTGGGGCCTGCCAACCGTTCCCAGATGCTGAACTCTGCTG#(((((((((((((((((((...((.#))....))))))))......)))))...........)))))).	2219	2262	1.0	-26.0	1	0.0006451555	0.515	0.0	0.0	-3.937574446201665	21	43	8	3UTR		0	0
hsa-miR-658	NM_001376809	SIRT5	GGCGGAGGGAAGTAGGTCCGTTGGT#CCTGTGGGGCCTGCCAACCGTTCCCAGATGCTGAACTCTGCTG#(((((((((((((((((((...((.#))....))))))))......)))))...........)))))).	2062	2105	1.0	-26.0	1	0.0006451555	0.515	0.0	0.0	-3.937574446201665	21	43	8	3UTR		0	0
hsa-miR-658	NM_001376810	SIRT5	GGCGGAGGGAAGTAGGTCCGTTGGT#CCTGTGGGGCCTGCCAACCGTTCCCAGATGCTGAACTCTGCTG#(((((((((((((((((((...((.#))....))))))))......)))))...........)))))).	2053	2096	1.0	-26.0	1	0.0006451555	0.515	0.0	0.0	-3.937574446201665	21	43	8	3UTR		0	0
hsa-miR-658	NM_001376813	SIRT5	GGCGGAGGGAAGTAGGTCCGTTGGT#CCTGTGGGGCCTGCCAACCGTTCCCAGATGCTGAACTCTGCTG#(((((((((((((((((((...((.#))....))))))))......)))))...........)))))).	1965	2008	1.0	-26.0	1	0.0006451555	0.515	0.0	0.0	-3.937574446201665	21	43	8	3UTR		0	0
hsa-miR-658	NM_001377262	MAK	GGCGGAGGGAAGTAGGTCCGTTGGT#ACTATCTTGGCTTACTGCAACCTCCACCT#((.(((((..((((((((...((((#))))....))))))))....))))).)).	2332	2361	1.0	-24.3	0	0.0002275889	0.456	0.0	0.0	-7.794010047082055	19	29	8	3UTR		0	0
hsa-miR-658	NM_001377306	L3MBTL1	GGCGGAGGGAAGTAGGTCCGTTGGT#GCCCATGGGGTGATGGCTCCAGGCCTGCCAGGCCTTCTGCCA#(((((((((..((((((((((.(((#))).))))..............))))))....))))))))).	3538	3580	1.0	-29.6	1	4.128864e-05	0.426	0.0	0.0	-8.004855389940193	22	42	9	3UTR		0	0
hsa-miR-658	NM_001377306	L3MBTL1	GGCGGAGGGAAGTAGGTCCGTTGGT#CCAGTAGGGGCCTCTCTCTGCCA#((((((((((....(((((.((((.#))))...))))))))))))))).	4193	4216	1.0	-28.4	1	0.0001881137	0.456	0.0	0.0	-12.25512276139502	19	23	15	3UTR		0	0
hsa-miR-658	NM_001377308	L3MBTL1	GGCGGAGGGAAGTAGGTCCGTTGGT#CCAGTAGGGGCCTCTCTCTGCCA#((((((((((....(((((.((((.#))))...))))))))))))))).	4014	4037	1.0	-28.4	1	0.0001881137	0.456	0.0	0.0	-12.25512276139502	19	23	15	3UTR		0	0
hsa-miR-658	NM_001377376	ZSCAN20	GGCGGAGGGAAGTAGGTCCGTTGGT#ACCAAGGACTTCGGTTTCCATAGGACTTTAAAGGAAAATCCCCCTCCTGCCA#(((((((((..((((((((..(((.#.)))..)))))).........))..)))))).))).	4788	4840	1.0	-27.8	1	0.002745696	0.588	0.0	0.0	-8.004855389940193	20	36	6	3UTR		0	0
hsa-miR-658	NM_001377376	ZSCAN20	GGCGGAGGGAAGTAGGTCCGTTGGT#TCAGGGGACAGTCCTACTTCTTGCCA#((((...((((((((((((.((((.#)))).)))....))))))))))))).	4395	4421	1.0	-25.2	0	0.005469583	0.544	0.0	0.0	-11.501256917078504	20	26	13	3UTR		0	0
hsa-miR-658	NM_001377421	HEMK1	GGCGGAGGGAAGTAGGTCCGTTGGT#GCCATGAGGACCTGGCCTTCTGCCC#(((((((((...(((((((..((((#))))...))))))).))))))))).	4841	4866	1.0	-32.1	1	0.0001003339	0.441	0.0	0.0	-11.35165869953655	20	25	9	3UTR		0	0
hsa-miR-658	NM_001377421	HEMK1	GGCGGAGGGAAGTAGGTCCGTTGGT#CCAACCCTACTTCTCCTCCGAAGGCCC#((((((((((((((((...(((((.#))))))))))))).)))))....))).	13546	13573	1.0	-30.6	1	0.002538168	0.353	0.0	0.0	-3.937574446201665	21	27	13	3UTR		0	0
hsa-miR-658	NM_001377968	DLG2	GGCGGAGGGAAGTAGGTCCGTTGGT#GCCCTGACCTGGAGCCTGCTCCAGCCCGCCT#(((((..((.((((((((((..(((#.))))))).))))))))...))))).	6386	6417	1.0	-27.9	0	2.575732e-06	0.265	0.0	0.0	-8.624726210594211	20	26	8	3UTR		0	0
hsa-miR-658	NM_001377972	DLG2	GGCGGAGGGAAGTAGGTCCGTTGGT#GCCCTGACCTGGAGCCTGCTCCAGCCCGCCT#(((((..((.((((((((((..(((#.))))))).))))))))...))))).	5967	5998	1.0	-27.9	0	2.575732e-06	0.265	0.0	0.0	-8.624726210594211	20	26	8	3UTR		0	0
hsa-miR-658	NM_001377979	DLG2	GGCGGAGGGAAGTAGGTCCGTTGGT#GCCCTGACCTGGAGCCTGCTCCAGCCCGCCT#(((((..((.((((((((((..(((#.))))))).))))))))...))))).	4704	4735	1.0	-27.9	0	2.575732e-06	0.265	0.0	0.0	-8.624726210594211	20	26	8	3UTR		0	0
hsa-miR-658	NM_001378123	SH3D19	GGCGGAGGGAAGTAGGTCCGTTGGT#CAATGGTCATGACTTTCTTCTGTT#.((((((((((((..(.((((((..#)))))).)...)))))))))))).	4613	4637	1.0	-23.9	1	0.01904319	0.618	0.0	0.0	-5.3856143151281595	19	24	12	3UTR		0	0
hsa-miR-658	NM_001378126	SH3D19	GGCGGAGGGAAGTAGGTCCGTTGGT#CAATGGTCATGACTTTCTTCTGTT#.((((((((((((..(.((((((..#)))))).)...)))))))))))).	4499	4523	1.0	-23.9	1	0.01904319	0.618	0.0	0.0	-5.3856143151281595	19	24	12	3UTR		0	0
hsa-miR-658	NM_001378213	BCL9L	GGCGGAGGGAAGTAGGTCCGTTGGT#GCCACAGGCCAGCCTACTCTTCCCTCCATCCATGGCCA#(((((((((((((((((((..((((#))))..))...)))))))..))))))).......))).	7367	7405	1.0	-31.8	1	0.00028672	0.456	0.0	0.0	-3.937574446201665	23	38	7	3UTR		0	0
hsa-miR-658	NM_001378599	NFILZ	GGCGGAGGGAAGTAGGTCCGTTGGT#GCCCAAGGACTTATCAAGGCTCCCTCCTCCT#((.(((((((.((((((((...(((#)))...))))))))......))))))).)).	3134	3165	1.0	-28.3	0	0.002349374	0.426	0.0	0.0	-8.319888395918463	20	31	8	3UTR		0	0
hsa-miR-658	NM_001378600	NFILZ	GGCGGAGGGAAGTAGGTCCGTTGGT#GCCCAAGGACTTATCAAGGCTCCCTCCTCCT#((.(((((((.((((((((...(((#)))...))))))))......))))))).)).	2970	3001	1.0	-28.3	0	0.002349374	0.426	0.0	0.0	-8.319888395918463	20	31	8	3UTR		0	0
hsa-miR-658	NM_001378601	NFILZ	GGCGGAGGGAAGTAGGTCCGTTGGT#GCCCAAGGACTTATCAAGGCTCCCTCCTCCT#((.(((((((.((((((((...(((#)))...))))))))......))))))).)).	2565	2596	1.0	-28.3	0	0.002349374	0.426	0.0	0.0	-8.319888395918463	20	31	8	3UTR		0	0
hsa-miR-658	NM_001379180	ESRRB	GGCGGAGGGAAGTAGGTCCGTTGGT#ACCCCTCGGGGCCTACCCCCCTGCCT#(((((.(((..((((((((...(((#))).....)))))))).)))))))).	2250	2276	1.0	-29.8	0	0.01046725	0.25	0.0	0.0	-9.90581415113324	19	26	8	3UTR		0	0
hsa-miR-658	NM_001379226	SHANK2	GGCGGAGGGAAGTAGGTCCGTTGGT#ATGGGCCATCCCTCCGCTT#((((((((((....(((((((....#))))))).)))))))))).	8765	8784	1.0	-28.7	1	0.001056201	0.559	0.0	0.0	-12.25512276139502	17	19	10	3UTR		0	0
hsa-miR-658	NM_001379291	BRD4	GGCGGAGGGAAGTAGGTCCGTTGGT#GGCAGAGGCCCTTCTCTCCGCCA#((((((((((((..((.((.(((.(#).))).)))))))))))))))).	4668	4691	1.0	-30.7	1	0.01251744	0.426	0.0	0.0	-6.083544976388314	20	23	16	3UTR		0	0
hsa-miR-658	NM_001379416	RFX5	GGCGGAGGGAAGTAGGTCCGTTGGT#ATCAGCTAGACCTGCTTTCTTTTCTCCT#((.(((((((((((((((.((((((#))))))..))))))))).)))))).)).	2981	3009	1.0	-26.8	0	0.09495701	0.559	0.0	0.0	-5.495113920508112	23	28	9	3UTR		0	0
hsa-miR-658	NM_001381875	IQANK1	GGCGGAGGGAAGTAGGTCCGTTGGT#ACCACCACACCTGCTTCCCTGGTCT#(((..((((((((((((..(.((((#)))).)..)))))))))))).))).	1036	1061	1.0	-27.9	0	0.005051421	0.515	0.0	0.0	-11.088633895973327	20	25	12	3UTR		0	0
hsa-miR-658	NM_001382347	MYO5A	GGCGGAGGGAAGTAGGTCCGTTGGT#CCTGCGGCGCTTTCCTCTGTTA#(((((((((((((..(.((((.((.#)).)))))))))))))))))).	9719	9741	1.0	-26.0	1	0.0633649	0.456	0.0	0.0	-5.529863923972706	20	22	18	3UTR		0	0
hsa-miR-658	NM_001382391	CSPP1	GGCGGAGGGAAGTAGGTCCGTTGGT#CCCCAGGCACTGCTTCTCTCTC#...((((((((((((..((...((.#))...))..)))))))))))).	4755	4777	1.0	-23.5	0	0.07673535	0.574	0.0	0.0	-6.747589273982352	16	22	12	3UTR		0	0
hsa-miR-658	NM_001382437	CCDC32	GGCGGAGGGAAGTAGGTCCGTTGGT#GCCAGAGACCTAGCTAGTTCTCTTCTGCCA#((((((((((((((((((..(((((#))))).)))))).))...)).)))))))).	1472	1502	1.0	-27.4	1	0.0002154855	0.544	0.0	0.0	-3.937574446201665	23	30	8	3UTR		0	0
hsa-miR-658	NM_001382437	CCDC32	GGCGGAGGGAAGTAGGTCCGTTGGT#ATCAAGGGGGCAGTTTCCCTCATGCTA#((((((((((((..(.(((.(((((#))))).))).)..)))))))).)))).	1631	1658	1.0	-27.0	1	0.003297676	0.544	0.0	0.0	-6.316594056691927	21	27	8	3UTR		0	0
hsa-miR-658	NM_001382438	CCDC32	GGCGGAGGGAAGTAGGTCCGTTGGT#ATTAAAGAGAAATATTACCCTCTGCCT#(((((((((.((((..(((.(((((#))))).).))..)))).))))))))).	919	946	1.0	-23.5	1	0.01581456	0.559	0.0	0.0	-6.148579555084091	21	27	9	3UTR		0	0
hsa-miR-658	NM_001382445	HIP1	GGCGGAGGGAAGTAGGTCCGTTGGT#ACCACCACGGACCTGCCAGCCATCGGCG#(.(((.((...(((((((((.((((#.)))))))))))))...)).))).).	7445	7473	1.0	-30.5	0	7.255135e-05	0.412	0.0	0.0	-12.125879691394175	19	26	13	3UTR		0	0
hsa-miR-658	NM_001382447	STEAP1B	GGCGGAGGGAAGTAGGTCCGTTGGT#GCCCTTTCCCTCTGCCA#((((((((((((..(((........#))).)))))))))))).	985	1002	1.0	-25.2	1	0.02698124	0.412	0.0	0.0	-6.083544976388314	15	17	12	3UTR		0	0
hsa-miR-658	NM_001384143	LRSAM1	GGCGGAGGGAAGTAGGTCCGTTGGT#ATCACGGATCTGCTGCCTCCCAGCTG#((((((((..((((((((((.((((#)))))))))))))).)))))..))).	2700	2726	1.0	-29.6	1	0.0001850746	0.353	0.0	0.0	-6.236470572775607	22	26	14	3UTR		0	0
hsa-miR-658	NM_001384355	RAD21L1	GGCGGAGGGAAGTAGGTCCGTTGGT#GCTGAAGGTCTGATCCATTTCATAGATAGGCTGACCTACTTCCTCTCTGTA#.(((((((((((((((((.(((...#.))).))))))))))).)))))).	1881	1932	1.0	-31.2	1	0.001564216	0.632	0.0	0.0	-3.793324837357118	20	24	11	3UTR		0	0
hsa-miR-658	NM_001384490	MAP4K4	GGCGGAGGGAAGTAGGTCCGTTGGT#AATGGGGGATTTTCCCTCTGCTC#((((((((((((....((((((...#))))))....)))))))))))).	5727	5750	1.0	-26.1	1	0.0054952	0.529	0.0	0.0	-7.052043616942562	18	23	12	3UTR		0	0
hsa-miR-658	NM_001384506	MAP4K4	GGCGGAGGGAAGTAGGTCCGTTGGT#AATGGGGGATTTTCCCTCTGCTC#((((((((((((....((((((...#))))))....)))))))))))).	6120	6143	1.0	-26.1	1	0.0054952	0.529	0.0	0.0	-7.052043616942562	18	23	12	3UTR		0	0
hsa-miR-658	NM_001384523	GATAD2A	GGCGGAGGGAAGTAGGTCCGTTGGT#CCAACAGCACCTGGAAACGGTTCCCTCTGTCA#(((((((((((.((((((.(((((.#))))).).))))......).))))))))))).	5267	5299	1.0	-29.6	1	0.0001348806	0.426	0.0	0.0	-7.284377755798021	22	32	11	3UTR		0	0
hsa-miR-658	NM_001384542	USP49	GGCGGAGGGAAGTAGGTCCGTTGGT#ACCCAAGGTCTCCTAACCGAACCTTAATGGGCCTGCTTCTCTCCCAGGGCA#.((((((((((((((((((((((((#.)))..)))))))))))))))))))....)).	4863	4914	1.0	-35.8	1	0.0001966379	0.485	0.0	0.0	-3.793324837357118	24	32	19	3UTR		0	0
hsa-miR-658	NM_001384557	MAP4K4	GGCGGAGGGAAGTAGGTCCGTTGGT#AATGGGGGATTTTCCCTCTGCTC#((((((((((((....((((((...#))))))....)))))))))))).	5564	5587	1.0	-26.1	1	0.0054952	0.529	0.0	0.0	-7.052043616942562	18	23	12	3UTR		0	0
hsa-miR-658	NM_001384622	DPP9	GGCGGAGGGAAGTAGGTCCGTTGGT#ACTCAGAGGAGCGGGCTGCCTTCCGCCT#(((((((((.(((.(.(((.(((((#)).))).))).)..))).))))))))).	3167	3195	1.0	-30.6	1	1.992307e-05	0.324	0.0	0.0	-6.269969912353863	21	28	9	3UTR		0	0
hsa-miR-658	NM_001384732	CPLANE1	GGCGGAGGGAAGTAGGTCCGTTGGT#GCCAGGAGATCTTCTGTCTTCTGCCC#(((((((((.((.(((((..(((((#)))))..))))).)).))))))))).	10479	10505	1.0	-27.0	1	5.405128e-05	0.5	0.0	0.0	-6.469211527196086	21	26	9	3UTR		0	0
hsa-miR-658	NM_001384907	ZNF517	GGCGGAGGGAAGTAGGTCCGTTGGT#ACCTGGAGTCCCTGCTCACCTTCCCCA#((.((((((.((((((((((..(((#)))))))...))))))..)))))))).	1477	1504	1.0	-25.2	0	0.05420737	0.456	0.0	0.0	-6.737620388836292	21	27	8	3UTR		0	0
hsa-miR-658	NM_001384947	COL14A1	GGCGGAGGGAAGTAGGTCCGTTGGT#ACCAAGCCCCTGCCCCTAACAATGGACACTCTGCTTCCCTGCTTCTTCTGCATCCCTGCCT#(((((((((((((((((((((((..#.))))))))...))))))))))...............))))).	5700	5761	1.0	-33.2	1	0.03338774	0.456	0.0	0.0	-3.937574446201665	23	43	10	3UTR		0	0
hsa-miR-658	NM_001384984	STAT3	GGCGGAGGGAAGTAGGTCCGTTGGT#ATAAATAGACTTATTTTCCTTTGTA#.(((((((((((((((((.(((...#.))).))))))))))))))))).	3468	3493	1.0	-23.6	1	0.1065705	0.721	0.0	0.0	-3.793324837357118	20	23	17	3UTR		0	0
hsa-miR-658	NM_001384984	STAT3	GGCGGAGGGAAGTAGGTCCGTTGGT#GCCTCCTGGTGCCTGCGGCATCCTTCTGCCT#((((((((((.(((((((((..(((#)))...))).))))))....)))))))))).	2758	2789	1.0	-29.7	1	5.347719e-05	0.426	0.0	0.0	-6.7623489216120145	22	31	10	3UTR		0	0
hsa-miR-658	NM_001384986	STAT3	GGCGGAGGGAAGTAGGTCCGTTGGT#ATAAATAGACTTATTTTCCTTTGTA#.(((((((((((((((((.(((...#.))).))))))))))))))))).	3536	3561	1.0	-23.6	1	0.1065705	0.721	0.0	0.0	-3.793324837357118	20	23	17	3UTR		0	0
hsa-miR-658	NM_001384986	STAT3	GGCGGAGGGAAGTAGGTCCGTTGGT#GCCTCCTGGTGCCTGCGGCATCCTTCTGCCT#((((((((((.(((((((((..(((#)))...))).))))))....)))))))))).	2826	2857	1.0	-29.7	1	5.347719e-05	0.426	0.0	0.0	-6.7623489216120145	22	31	10	3UTR		0	0
hsa-miR-658	NM_001384987	STAT3	GGCGGAGGGAAGTAGGTCCGTTGGT#ATAAATAGACTTATTTTCCTTTGTA#.(((((((((((((((((.(((...#.))).))))))))))))))))).	3553	3578	1.0	-23.6	1	0.1065705	0.721	0.0	0.0	-3.793324837357118	20	23	17	3UTR		0	0
hsa-miR-658	NM_001384987	STAT3	GGCGGAGGGAAGTAGGTCCGTTGGT#GCCTCCTGGTGCCTGCGGCATCCTTCTGCCT#((((((((((.(((((((((..(((#)))...))).))))))....)))))))))).	2843	2874	1.0	-29.7	1	5.347719e-05	0.426	0.0	0.0	-6.7623489216120145	22	31	10	3UTR		0	0
hsa-miR-658	NM_001384988	STAT3	GGCGGAGGGAAGTAGGTCCGTTGGT#ATAAATAGACTTATTTTCCTTTGTA#.(((((((((((((((((.(((...#.))).))))))))))))))))).	3478	3503	1.0	-23.6	1	0.1065705	0.721	0.0	0.0	-3.793324837357118	20	23	17	3UTR		0	0
hsa-miR-658	NM_001384988	STAT3	GGCGGAGGGAAGTAGGTCCGTTGGT#GCCTCCTGGTGCCTGCGGCATCCTTCTGCCT#((((((((((.(((((((((..(((#)))...))).))))))....)))))))))).	2768	2799	1.0	-29.7	1	5.347719e-05	0.426	0.0	0.0	-6.7623489216120145	22	31	10	3UTR		0	0
hsa-miR-658	NM_001384989	STAT3	GGCGGAGGGAAGTAGGTCCGTTGGT#ATAAATAGACTTATTTTCCTTTGTA#.(((((((((((((((((.(((...#.))).))))))))))))))))).	3453	3478	1.0	-23.6	1	0.1065705	0.721	0.0	0.0	-3.793324837357118	20	23	17	3UTR		0	0
hsa-miR-658	NM_001384989	STAT3	GGCGGAGGGAAGTAGGTCCGTTGGT#GCCTCCTGGTGCCTGCGGCATCCTTCTGCCT#((((((((((.(((((((((..(((#)))...))).))))))....)))))))))).	2743	2774	1.0	-29.7	1	5.347719e-05	0.426	0.0	0.0	-6.7623489216120145	22	31	10	3UTR		0	0
hsa-miR-658	NM_001384990	STAT3	GGCGGAGGGAAGTAGGTCCGTTGGT#ATAAATAGACTTATTTTCCTTTGTA#.(((((((((((((((((.(((...#.))).))))))))))))))))).	3539	3564	1.0	-23.6	1	0.1065705	0.721	0.0	0.0	-3.793324837357118	20	23	17	3UTR		0	0
hsa-miR-658	NM_001384990	STAT3	GGCGGAGGGAAGTAGGTCCGTTGGT#GCCTCCTGGTGCCTGCGGCATCCTTCTGCCT#((((((((((.(((((((((..(((#)))...))).))))))....)))))))))).	2829	2860	1.0	-29.7	1	5.347719e-05	0.426	0.0	0.0	-6.7623489216120145	22	31	10	3UTR		0	0
hsa-miR-658	NM_001384991	STAT3	GGCGGAGGGAAGTAGGTCCGTTGGT#ATAAATAGACTTATTTTCCTTTGTA#.(((((((((((((((((.(((...#.))).))))))))))))))))).	3547	3572	1.0	-23.6	1	0.1065705	0.721	0.0	0.0	-3.793324837357118	20	23	17	3UTR		0	0
hsa-miR-658	NM_001384991	STAT3	GGCGGAGGGAAGTAGGTCCGTTGGT#GCCTCCTGGTGCCTGCGGCATCCTTCTGCCT#((((((((((.(((((((((..(((#)))...))).))))))....)))))))))).	2837	2868	1.0	-29.7	1	5.347719e-05	0.426	0.0	0.0	-6.7623489216120145	22	31	10	3UTR		0	0
hsa-miR-658	NM_001385023	FAM214A	GGCGGAGGGAAGTAGGTCCGTTGGT#ATTAGCAGTGCAATGTGGACTAAGCTGCTTCACTTTCCCTTTGCA#.(((((((((((((((((((.....#.)))))....)))))......))))))))).	3794	3839	1.0	-23.1	1	0.02825242	0.544	0.0	0.0	-3.793324837357118	19	31	9	3UTR		0	0
hsa-miR-658	NM_001385111	STAT2	GGCGGAGGGAAGTAGGTCCGTTGGT#CAATGGTGTGATCTCGGCTCACTGCAACCTCCGCCT#((((((((..(((.(((((((((..#))))))..........))).)))....)))))))).	3643	3679	1.0	-27.4	1	0.001331739	0.412	0.0	0.0	-7.093310490296013	20	36	8	3UTR	MIRT777369	0	0
hsa-miR-658	NM_001385251	FAM72A	GGCGGAGGGAAGTAGGTCCGTTGGT#GCCAGTGAAGTTGTGCTTTTCCTCTACTTCTACTTCCTCTCCCCG#((.(((((((((((((......((.#.))......))))))))).)))))).	1312	1357	1.0	-25.3	0	0.3063965	0.529	0.0	0.0	-5.495113920508112	17	26	9	3UTR		0	0
hsa-miR-658	NM_001385439	NBPF15	GGCGGAGGGAAGTAGGTCCGTTGGT#CAACTGACCTGTCTCCTTCA#....((((((..((((((.((((..#)))).))))))..)))))).	3813	3833	1.0	-22.2	0	0.01511175	0.559	0.0	0.0	-15.718140253644634	16	20	6	3UTR		0	0
hsa-miR-658	NM_001385550	CAPRIN2	GGCGGAGGGAAGTAGGTCCGTTGGT#ACCATACTGCCAGTACACGTCTACCCTCTGCCT#(((((((((.((.(.((...(((((#.)))))...)).))).))))))))).	2747	2780	1.0	-26.3	1	0.01114321	0.412	0.0	0.0	-7.204661087446722	19	26	9	3UTR		0	0
hsa-miR-658	NM_001385597	ODF3L2	GGCGGAGGGAAGTAGGTCCGTTGGT#GCTGGCGGGCCTCTCCTGGGGCCT#(((...(((.((.((((((((((((#)))))))))))))))))...))).	1030	1054	1.0	-29.7	0	4.261376e-10	0.294	0.0	0.0	-15.521229738160796	20	24	17	3UTR		0	0
hsa-miR-658	NM_001385814	RBFOX3	GGCGGAGGGAAGTAGGTCCGTTGGT#GCCAAGGACTTACTTGCTCTTCCTGGCCA#(((((((((((((((((((.(((((#))))))))))))))).))))))...))).	2345	2374	1.0	-31.9	1	5.262761e-06	0.353	0.0	0.0	-3.937574446201665	24	29	15	3UTR		0	0
hsa-miR-658	NM_001385822	RBFOX3	GGCGGAGGGAAGTAGGTCCGTTGGT#GCCAAGGACTTACTTGCTCTTCCTGGCCA#(((((((((((((((((((.(((((#))))))))))))))).))))))...))).	2382	2411	1.0	-31.9	1	5.262761e-06	0.353	0.0	0.0	-3.937574446201665	24	29	15	3UTR		0	0
hsa-miR-658	NM_001385824	RBFOX3	GGCGGAGGGAAGTAGGTCCGTTGGT#GCCAAGGACTTACTTGCTCTTCCTGGCCA#(((((((((((((((((((.(((((#))))))))))))))).))))))...))).	2292	2321	1.0	-31.9	1	5.262761e-06	0.353	0.0	0.0	-3.937574446201665	24	29	15	3UTR		0	0
hsa-miR-658	NM_001386	DPYSL2	GGCGGAGGGAAGTAGGTCCGTTGGT#ACCCGAGGGCCTGCTGCTTCCT#...(((((..(((((((((.(.(((#))).).))))))))).))))).	3302	3324	1.0	-26.1	0	0.0003028585	0.544	0.0	0.0	-8.81343632025268	18	22	9	3UTR		0	0
hsa-miR-658	NM_001386029	OR4K13	GGCGGAGGGAAGTAGGTCCGTTGGT#GCCAGTAGAGGCACCGCCCTCCTTCTGCCT#((((((((((.(..(((((..((((#)))).....)).)))..).)))))))))).	4071	4101	1.0	-27.4	1	0.04231489	0.412	0.0	0.0	-8.908319451798665	20	30	10	3UTR		0	0
hsa-miR-658	NM_001386050	OR6Y1	GGCGGAGGGAAGTAGGTCCGTTGGT#ACCCACTTCCCTCCA#...((((((((((.(((........#))).)))))))))).	1700	1715	1.0	-23.3	0	0.04628058	0.544	0.0	0.0	-7.371380111199145	13	15	10	3UTR		0	0
hsa-miR-658	NM_001386112	OR7D2	GGCGGAGGGAAGTAGGTCCGTTGGT#CCAGGCTGGAGTGCAGTGGAGTGATCTCGGCTCACTGCAACCTCCGCCT#((((((((..(((.((.(((..(((#.))).))))).)))....)))))))).	1336	1385	1.0	-26.6	1	0.0004584939	0.426	0.0	0.0	-7.093310490296013	19	27	8	3UTR		0	0
hsa-miR-658	NM_001386291	NCAM1	GGCGGAGGGAAGTAGGTCCGTTGGT#GATGGACCTTCTACTGAATAAAAACTCCCTCCCTCCCCC#((.(((((((((.(((((((((...#))))))))).)).................))))))))).	3558	3597	1.0	-28.3	0	0.2926691	0.559	0.0	0.0	-6.7842445331743555	20	39	9	3UTR		0	0
hsa-miR-658	NM_001386393	PANK2	GGCGGAGGGAAGTAGGTCCGTTGGT#ACCAGGAGGGAAAACCCCAAGGCTCTGCAGCCTCCCTGCTCCCCTCCGTT#.((((((((.((((((...((((..#.))))...)))))).)))))))).	2487	2537	1.0	-29.8	1	0.007252156	0.368	0.0	0.0	-5.035831305685297	18	24	8	3UTR		0	0
hsa-miR-658	NM_001386793	PNMA8C	GGCGGAGGGAAGTAGGTCCGTTGGT#ACCCCAGGCGCCTGCGCCCTTTGCA#.((((((((..((((((((...(((#)))...)).)))))).)))))))).	2136	2161	1.0	-27.3	1	8.702854e-06	0.368	0.0	0.0	-7.8606057810956464	19	25	8	3UTR		0	0
hsa-miR-658	NM_001386823	B3GALT9	GGCGGAGGGAAGTAGGTCCGTTGGT#CAATGGCACCATCTCTGTTCACTGCAACCTCTGCCT#((((((((...((((((((((((..#)))))).)))............)))..)))))))).	2240	2276	1.0	-26.1	1	0.008615054	0.471	0.0	0.0	-9.06124504818596	20	36	8	3UTR		0	0
hsa-miR-658	NM_001386841	KRTAP4-1	GGCGGAGGGAAGTAGGTCCGTTGGT#ACCACTCATTTTTCCCATGGATCTCTTCCCAGCAGCA#.(((..((((((.((((((((.((.#.)).))))))))))))))..).)).	652	689	1.0	-26.5	0	0.01049353	0.544	0.0	0.0	-11.102451386028878	19	25	14	3UTR		0	0
hsa-miR-658	NM_001386879	SLCO1A2	GGCGGAGGGAAGTAGGTCCGTTGGT#GCTATGGACTTAGTACCTTGGCA#.((.((((..(.((((((((.((((#)))))))))))).).)))).)).	4453	4476	1.0	-23.6	0	0.00176612	0.485	0.0	0.0	-12.471046548486605	19	23	12	3UTR		0	0
hsa-miR-658	NM_001386885	APOL4	GGCGGAGGGAAGTAGGTCCGTTGGT#ACCCACACCCTATTCATACACTCCCTCCCCT#((.(((((((((((((...((.(((#))).))..)))))).......))))))))).	1974	2005	1.0	-23.2	0	0.5063981	0.529	0.0	0.0	-5.495113920508112	20	31	9	3UTR		0	0
hsa-miR-658	NM_001386938	SLCO1A2	GGCGGAGGGAAGTAGGTCCGTTGGT#GCTATGGACTTAGTACCTTGGCA#.((.((((..(.((((((((.((((#)))))))))))).).)))).)).	4178	4201	1.0	-23.6	0	0.00176612	0.485	0.0	0.0	-12.471046548486605	19	23	12	3UTR		0	0
hsa-miR-658	NM_001387080	N4BP2L2	GGCGGAGGGAAGTAGGTCCGTTGGT#TAATAATGTTTTACTTCTCTCTGTT#.(((((((((((((((..(((((..#.))))).))))))))))))))).	2468	2493	1.0	-22.8	1	0.04828388	0.765	0.0	0.0	-3.793324837357118	20	23	15	3UTR		0	0
hsa-miR-658	NM_001387081	N4BP2L2	GGCGGAGGGAAGTAGGTCCGTTGGT#TAATAATGTTTTACTTCTCTCTGTT#.(((((((((((((((..(((((..#.))))).))))))))))))))).	1371	1396	1.0	-22.8	1	0.04828388	0.765	0.0	0.0	-3.793324837357118	20	23	15	3UTR		0	0
hsa-miR-658	NM_001387082	N4BP2L2	GGCGGAGGGAAGTAGGTCCGTTGGT#TAATAATGTTTTACTTCTCTCTGTT#.(((((((((((((((..(((((..#.))))).))))))))))))))).	2535	2560	1.0	-22.8	1	0.04828388	0.765	0.0	0.0	-3.793324837357118	20	23	15	3UTR		0	0
hsa-miR-658	NM_001387101	N4BP2L2	GGCGGAGGGAAGTAGGTCCGTTGGT#TAATAATGTTTTACTTCTCTCTGTT#.(((((((((((((((..(((((..#.))))).))))))))))))))).	2496	2521	1.0	-22.8	1	0.04828388	0.765	0.0	0.0	-3.793324837357118	20	23	15	3UTR		0	0
hsa-miR-658	NM_001387102	N4BP2L2	GGCGGAGGGAAGTAGGTCCGTTGGT#TAATAATGTTTTACTTCTCTCTGTT#.(((((((((((((((..(((((..#.))))).))))))))))))))).	2563	2588	1.0	-22.8	1	0.04828388	0.765	0.0	0.0	-3.793324837357118	20	23	15	3UTR		0	0
hsa-miR-658	NM_001387104	N4BP2L2	GGCGGAGGGAAGTAGGTCCGTTGGT#TAATAATGTTTTACTTCTCTCTGTT#.(((((((((((((((..(((((..#.))))).))))))))))))))).	2462	2487	1.0	-22.8	1	0.04828388	0.765	0.0	0.0	-3.793324837357118	20	23	15	3UTR		0	0
hsa-miR-658	NM_001387105	N4BP2L2	GGCGGAGGGAAGTAGGTCCGTTGGT#TAATAATGTTTTACTTCTCTCTGTT#.(((((((((((((((..(((((..#.))))).))))))))))))))).	2272	2297	1.0	-22.8	1	0.04828388	0.765	0.0	0.0	-3.793324837357118	20	23	15	3UTR		0	0
hsa-miR-658	NM_001387223	N4BP2L2	GGCGGAGGGAAGTAGGTCCGTTGGT#TAATAATGTTTTACTTCTCTCTGTT#.(((((((((((((((..(((((..#.))))).))))))))))))))).	1369	1394	1.0	-22.8	1	0.04828388	0.765	0.0	0.0	-3.793324837357118	20	23	15	3UTR		0	0
hsa-miR-658	NM_001387274	DCDC1	GGCGGAGGGAAGTAGGTCCGTTGGT#ACCTCAGGTGATCCACTCGCCTCTGCCT#((((((((..(((.(((((.(.(((#)))..).).)))).)))..)))))))).	6985	7013	1.0	-27.2	1	0.02510627	0.441	0.0	0.0	-7.093310490296013	20	28	8	3UTR		0	0
hsa-miR-658	NM_001387336	MANBAL	GGCGGAGGGAAGTAGGTCCGTTGGT#ACCACTTCCTCTTCCTTCTGCTT#((((((((((((.(((.....((((#))))...))))))))))))))).	565	588	1.0	-25.8	1	0.141467	0.456	0.0	0.0	-5.226705058867908	19	23	15	3UTR		0	0
hsa-miR-658	NM_001387360	TRIM9	GGCGGAGGGAAGTAGGTCCGTTGGT#GCCAGCTGCCTGTTCTTACCTCCGCCT#((((((((..(((((((..((((((#)))))).)))))..))..)))))))).	2571	2598	1.0	-32.8	1	0.001598877	0.338	0.0	0.0	-6.236470572775607	21	27	8	3UTR		0	1
hsa-miR-658	NM_001387570	ZNF320	GGCGGAGGGAAGTAGGTCCGTTGGT#ACCATCTCGGCTCACTGCAACCTCTGCCT#((((((((..(((.((.(((.((((#))))...))))).)))....)))))))).	1139	1168	1.0	-27.1	1	2.341888e-05	0.412	0.0	0.0	-7.093310490296013	20	29	8	3UTR		0	0
hsa-miR-658	NM_001387571	ZNF320	GGCGGAGGGAAGTAGGTCCGTTGGT#ACCATCTCGGCTCACTGCAACCTCTGCCT#((((((((..(((.((.(((.((((#))))...))))).)))....)))))))).	1130	1159	1.0	-27.1	1	2.341888e-05	0.412	0.0	0.0	-7.093310490296013	20	29	8	3UTR		0	0
hsa-miR-658	NM_001387601	ZNF383	GGCGGAGGGAAGTAGGTCCGTTGGT#ATCTCGGCTCACTGCAACCTCTGCCT#((((((((..(((.((.(((..(((#))).))))).)))....)))))))).	3852	3878	1.0	-24.0	1	0.0005090041	0.397	0.0	0.0	-7.093310490296013	19	26	8	3UTR		0	0
hsa-miR-658	NM_001387776	DMBX1	GGCGGAGGGAAGTAGGTCCGTTGGT#GCCAATTATGGAAGTAAGGGCTTCCCTCCAGCTA#(((((((((((((...(((((((((#))))))...))).......)))))))))).))).	2535	2569	1.0	-29.5	1	4.629817e-05	0.515	0.0	0.0	-5.762913004276319	22	34	10	3UTR		0	0
hsa-miR-658	NM_001387847	RGS8	GGCGGAGGGAAGTAGGTCCGTTGGT#ACTCCCTTCCCTCTGCCA#((((((((((((..(((........#)))..)))))))))))).	5634	5652	1.0	-26.3	1	0.01153717	0.426	0.0	0.0	-6.083544976388314	15	18	12	3UTR		0	0
hsa-miR-658	NM_001387849	RGS8	GGCGGAGGGAAGTAGGTCCGTTGGT#ACTCCCTTCCCTCTGCCA#((((((((((((..(((........#)))..)))))))))))).	5471	5489	1.0	-26.3	1	0.01153717	0.426	0.0	0.0	-6.083544976388314	15	18	12	3UTR		0	0
hsa-miR-658	NM_001387889	SFMBT2	GGCGGAGGGAAGTAGGTCCGTTGGT#GCCAGTTAAAGTCATGCATCAGACCCTGCCAGACGTGGGCCTGCTTCTTGGCTCACCCACGTTTTGCCTTTCTCCTGCCC#(((((((((((((((((((((((((#.)))))...))))))))))))).......................)))).))).	3116	3196	1.0	-32.6	1	0.003360041	0.426	0.0	0.0	-3.937574446201665	25	54	13	3UTR		0	0
hsa-miR-658	NM_001387889	SFMBT2	GGCGGAGGGAAGTAGGTCCGTTGGT#ACCAGAAGCCCAGGATCTTCTGCCTCCGCCA#((((((((..((.((((((...(((#.)))..)))))).)).)))))))).	3030	3061	1.0	-31.6	1	0.01849343	0.485	0.0	0.0	-7.52560118544185	19	25	8	3UTR		0	0
hsa-miR-658	NM_001388140	MBD1	GGCGGAGGGAAGTAGGTCCGTTGGT#ACCAACCTTCCAAGTGTAAAAACAATGTGCTGCTGCTTCACTTCCGCCC#(((((((((((((((((.(((((..#.))))).))..))))))).)))))))).	2462	2511	1.0	-30.6	1	0.003633728	0.544	0.0	0.0	-3.937574446201665	22	28	8	3UTR		0	0
hsa-miR-658	NM_001388367	NBPF9	GGCGGAGGGAAGTAGGTCCGTTGGT#GCCTCTATTTGCATAGTGTTTCCTGCTCCCTCTGCCG#(((((((((.((((((.........#.))))))))))))))).	7057	7094	1.0	-29.2	1	0.009786333	0.456	0.0	0.0	-5.180080914529843	15	17	15	3UTR		0	0
hsa-miR-658	NM_001388370	NBPF9	GGCGGAGGGAAGTAGGTCCGTTGGT#GCCTCTATTTGCATAGTGTTTCCTGCTCCCTCTGCCG#(((((((((.((((((.........#.))))))))))))))).	7311	7348	1.0	-29.2	1	0.009786333	0.456	0.0	0.0	-5.180080914529843	15	17	15	3UTR		0	0
hsa-miR-658	NM_001388383	NBPF9	GGCGGAGGGAAGTAGGTCCGTTGGT#GCCTCTATTTGCATAGTGTTTCCTGCTCCCTCTGCCG#(((((((((.((((((.........#.))))))))))))))).	6343	6380	1.0	-29.2	1	0.009786333	0.456	0.0	0.0	-5.180080914529843	15	17	15	3UTR		0	0
hsa-miR-658	NM_001388488	OR56A1	GGCGGAGGGAAGTAGGTCCGTTGGT#ACCAGCCTTTGCTTTCCTTTGACCT#((((((((((((((((...((((((#)))))).)))))))))))))).)).	1446	1471	1.0	-26.2	1	0.0006602966	0.574	0.0	0.0	-3.937574446201665	22	25	14	3UTR		0	0
hsa-miR-658	NM_001389264	SYNPO2	GGCGGAGGGAAGTAGGTCCGTTGGT#ACCAGCTCCCTGGAGTAAGAGGAATTTGCTTTCCCTGTCTGCCC#(((((((((((((((((((((((((#))))))..............))).))))))))))...)))))).	5189	5233	1.0	-27.5	1	1.658052e-05	0.456	0.0	0.0	-3.937574446201665	25	44	10	3UTR		0	0
hsa-miR-658	NM_001391994	C8orf89	GGCGGAGGGAAGTAGGTCCGTTGGT#ACCACAAAATCAAAAAAAAGCAAGAAACGAGACCTCCGAGACCGCTG#(((((..(((....((((((((...#.)))).)))))))....))))).	454	501	1.0	-20.2	0	0.01517166	0.588	0.0	0.0	-15.699768057459387	16	23	7	3UTR		0	0
hsa-miR-658	NM_001391995	C8orf89	GGCGGAGGGAAGTAGGTCCGTTGGT#ACCACAAAATCAAAAAAAAGCAAGAAACGAGACCTCCGAGACCGCTG#(((((..(((....((((((((...#.)))).)))))))....))))).	442	489	1.0	-20.2	0	0.01517166	0.588	0.0	0.0	-15.699768057459387	16	23	7	3UTR		0	0
hsa-miR-658	NM_001393436	ANAPC15	GGCGGAGGGAAGTAGGTCCGTTGGT#GCCAGGATCTGGTCTCTTTGGCCCCTCCCAGGCCA#(((((((((((((((((((..((((#)))))))))))....)))....))))))...))).	946	981	1.0	-26.1	1	2.783695e-06	0.397	0.0	0.0	-3.937574446201665	23	35	11	3UTR		0	0
hsa-miR-658	NM_001419	ELAVL1	GGCGGAGGGAAGTAGGTCCGTTGGT#GACGGGCTTGTAGCACCTCAGCTTCTTTCCTCGCCC#((((((((((((((((((((((...#)))))))))...........))))))))))..))).	3428	3464	1.0	-27.5	1	0.07867241	0.544	0.0	0.0	-3.937574446201665	22	36	10	3UTR		0	0
hsa-miR-658	NM_001430	EPAS1	GGCGGAGGGAAGTAGGTCCGTTGGT#GCCTGTACGGACACTGTGGAAGGCCTCCCTCTGTCG#((((((((((.((((((((((.(((#)))...)))))).)).......)).)))))))))).	4008	4044	1.0	-30.7	1	3.047524e-05	0.441	0.0	0.0	-6.7623489216120145	23	36	10	3UTR		0	0
hsa-miR-658	NM_001441	FAAH	GGCGGAGGGAAGTAGGTCCGTTGGT#CCAGAGGACCTGAGACTCACACTCTCTGCA#.((((((((.(((((((((.((((.#)))).))))))...)))....)))))))).	1783	1813	1.0	-28.0	1	0.003784875	0.368	0.0	0.0	-5.035831305685297	21	30	8	3UTR		0	0
hsa-miR-658	NM_001455	FOXO3	GGCGGAGGGAAGTAGGTCCGTTGGT#GGCAGGGGTGCTGCCAGAGCCCTCTGCCC#(((((((((..((((..((.(((.(#).))).))..)))).....))))))))).	5141	5170	1.0	-28.7	1	0.0003375965	0.412	0.0	0.0	-8.237904470243807	19	29	9	3UTR		0	0
hsa-miR-658	NM_001463	FRZB	GGCGGAGGGAAGTAGGTCCGTTGGT#GGCGGAGCATCTGTACTTCCTTCCTCTGGCAGAGTTCCTTAGAGCCTGTGCCA#(((((((((((((((.((((((...#)))))).).....))))))))))).........................))).	2481	2534	1.0	-27.2	1	0.002405752	0.559	0.0	0.0	-4.1706235265052785	21	53	11	3UTR		0	0
hsa-miR-658	NM_001478	B4GALNT1	GGCGGAGGGAAGTAGGTCCGTTGGT#CCACACCGGGTCCTTTTCCCTACCGCA#.(((((((((((.(((((((.(((.#)))...)))).)))))))))).)))).	3232	3259	1.0	-29.4	1	0.002788722	0.382	0.0	0.0	-5.08245545002336	21	27	10	3UTR		0	0
hsa-miR-658	NM_001489	NR6A1	GGCGGAGGGAAGTAGGTCCGTTGGT#GCTGGCGGGCTCTGCAGGCTACCCAGGCCCTCTGCTA#(((((((((..((((((((((((((#)))))))))).))))............))))))))).	6867	6904	1.0	-32.7	1	0.004625045	0.324	0.0	0.0	-8.004855389940193	23	37	10	3UTR		0	0
hsa-miR-658	NM_001495	GFRA2	GGCGGAGGGAAGTAGGTCCGTTGGT#GCCCATCTGGCTGAACTGGGCCTTGTGCCTGCCCTCTGCCA#(((((((((.((.((((((((((((#.))).))).)))))).....)).))))))))).	4649	4690	1.0	-30.8	1	0.0003247381	0.485	0.0	0.0	-6.469211527196086	23	33	9	3UTR		0	0
hsa-miR-658	NM_001504	CXCR3	GGCGGAGGGAAGTAGGTCCGTTGGT#CCAGGCTCCTCCCTCCCTCTGCCG#((((((((((.(.(((....((((.#))))...))).).)))))))))).	1218	1242	1.0	-29.1	1	0.02393485	0.353	0.0	0.0	-8.051479534278258	18	24	10	3UTR		0	0
hsa-miR-658	NM_001512	GSTA4	GGCGGAGGGAAGTAGGTCCGTTGGT#ATGGGCAGGATCTCTTGTTCTCTCCT#...((((((((..(((((((((.((#)).))).))))))....)))))))).	1012	1038	1.0	-22.3	0	0.0825675	0.544	0.0	0.0	-11.150474115941337	19	26	8	3UTR		0	0
hsa-miR-658	NM_001524	HCRT	GGCGGAGGGAAGTAGGTCCGTTGGT#TCTTCGGGCCCTGTCCTGGCCCAGGCCTCTGCCCTCTGCCC#(((((((((.((.(((.((...(((#.)))..))))))).))))))))).	488	529	1.0	-30.0	1	0.001520927	0.324	-0.05049846666666666	0.7602847744999999	-6.469211527196086	19	24	9	3UTR		0	0
hsa-miR-658	NM_001539	DNAJA1	GGCGGAGGGAAGTAGGTCCGTTGGT#CCAGAATTGTGTTTCCTTCTGCTG#((((((((((((((.(....((((.#))))...).)))))))))))))).	1916	1940	1.0	-21.7	1	0.03956107	0.662	0.0	0.0	-4.6730240064523	19	24	14	3UTR		0	0
hsa-miR-658	NM_001543	NDST1	GGCGGAGGGAAGTAGGTCCGTTGGT#GCCTAGGGCAGGAGCTCCACTTCTCTCTGCCT#(((((((((((((((.(((((((((#)))...))).))).))..))))))))))))).	5561	5593	1.0	-31.6	1	2.96782e-08	0.368	0.0	0.0	-4.1706235265052785	24	32	13	3UTR		0	0
hsa-miR-658	NM_001543	NDST1	GGCGGAGGGAAGTAGGTCCGTTGGT#CCTTGGGACCCTACTCTGTGCCAGGTTCCTGTCCCTTCCTCCGTCA#(((((((((((((((((((...((.#))...))))).))))....................)))))))))).	4965	5011	1.0	-29.8	1	0.007768856	0.441	0.0	0.0	-3.937574446201665	21	46	10	3UTR		0	0
hsa-miR-658	NM_001556	IKBKB	GGCGGAGGGAAGTAGGTCCGTTGGT#GCCATGGCAGCTCCTTCCTCTGCCG#((((((.(((((.((.((((.((((#))))))).).)).))))))))))).	2790	2815	1.0	-27.8	0	2.877365e-05	0.426	0.0	0.0	-7.00344067404284	21	25	11	3UTR		0	0
hsa-miR-658	NM_001559	IL12RB2	GGCGGAGGGAAGTAGGTCCGTTGGT#ACCAGCACAGCCTGCCCCAATTCCCCCAGCCC#(((((.(((((((((((..((((((#))))))...)))))).....))))))).))).	2758	2790	1.0	-28.5	0	0.1105525	0.338	0.0	0.0	-5.838533207394711	22	32	7	3UTR		0	0
hsa-miR-658	NM_001561	TNFRSF9	GGCGGAGGGAAGTAGGTCCGTTGGT#ACCTCAGGTGATCTGCCCACCTCTGCCT#((((((((...((((((((.(.(((#)))..).).)))))))...)))))))).	2446	2474	1.0	-28.7	1	0.009645726	0.441	0.0	0.0	-9.06124504818596	20	28	8	3UTR		0	0
hsa-miR-658	NM_001609	ACADSB	GGCGGAGGGAAGTAGGTCCGTTGGT#ATGCACCTACCTTCTTCCGTTA#((((((((((.((((((.(((....#))).)))))).)))))))))).	4901	4923	1.0	-23.8	1	0.05874071	0.676	0.0	0.0	-6.7623489216120145	19	22	10	3UTR		0	0
hsa-miR-658	NM_001610	ACP2	GGCGGAGGGAAGTAGGTCCGTTGGT#GCCAGCCAGCCACATTTCCCTGTGTCT#((((.((((((((.(((..((((((#))))))..)))..)))))))).)))).	1794	1821	1.0	-28.3	0	0.0001730212	0.456	0.0	0.0	-8.913451538534543	21	27	8	3UTR		0	0
hsa-miR-658	NM_001650	AQP4	GGCGGAGGGAAGTAGGTCCGTTGGT#ACTGATGATCAAGGGCTGTCTTCTCTCAAGCA#.((.((((((((..(((((.(((((#.))))))))))..))))))))..)).	2487	2519	1.0	-26.8	0	0.001544584	0.574	0.0	0.0	-8.971317642502958	20	26	10	3UTR		0	0
hsa-miR-658	NM_001656	TRIM23	GGCGGAGGGAAGTAGGTCCGTTGGT#ACTAAGGTGAACTTGCTTCCCTTTTCACTAATTTTGCTA#(((((((((((((((((((.(((((#))))).).)).))))))))))))...........)))).	3416	3455	1.0	-26.0	1	0.04387011	0.676	0.0	0.0	-3.937574446201665	24	39	12	3UTR		0	0
hsa-miR-658	NM_001656	TRIM23	GGCGGAGGGAAGTAGGTCCGTTGGT#GCCAATTGAGTGCCTAATGAGACCTCTGTG#.(((((((....(((((.(((((((#))))))...).)))))......))))))).	2142	2172	1.0	-21.4	1	0.05684844	0.603	0.0	0.0	-12.263798748937765	19	30	7	3UTR		0	0
hsa-miR-658	NM_001666	ARHGAP4	GGCGGAGGGAAGTAGGTCCGTTGGT#CCGGCGGCTACCCGCTGGACCGGCCACTCTCCCCAGCCCCCTTGCTTCTCTCCAGCCC#((((((((((((((((...(((((.#.)))))...))))))))))))).))).	2929	2987	1.0	-32.5	1	0.03198048	0.338	0.8751072941176471	1.6088027499999997	-3.937574446201665	21	27	13	3UTR		0	0
hsa-miR-658	NM_001674	ATF3	GGCGGAGGGAAGTAGGTCCGTTGGT#CCAGCAGCAGAGAACCATCAAGGCGGGAGGGCCTGCAGTGATTCAGCAGGCCCTTCCCATTCTGCCC#(((((((((((((((((((.((.((#.)).)).)))))))).................)))))..)))))).	825	892	1.0	-30.6	1	5.367605e-09	0.368	0.0	0.0	-3.937574446201665	23	46	8	3UTR		0	0
hsa-miR-658	NM_001687	ATP5F1D	GGCGGAGGGAAGTAGGTCCGTTGGT#GCCTCTCAAGATCCCCCCAGCCTGACGGGCCGCTTACCATCCCCTCTGCCC#(((((((((((((.(((((((((((#.))).))))))))))))......))))))))).	850	901	1.0	-35.9	1	0.01112678	0.309	0.0	0.0	-4.794414363722071	24	33	12	3UTR		0	0
hsa-miR-658	NM_001687	ATP5F1D	GGCGGAGGGAAGTAGGTCCGTTGGT#ACCCATGGGGCTCTCCTTCCGCCT#(((((((((.((.((.(((((.(((#))).))))).))))))))))))).	830	854	1.0	-32.1	1	0.0001294619	0.309	0.0	0.0	-6.702260607499699	21	24	13	3UTR		0	0
hsa-miR-658	NM_001695	ATP6V1C1	GGCGGAGGGAAGTAGGTCCGTTGGT#CCAAGCCACTTACCTTCCCGAGGAGTCTGCTG#(((((((((((((((((...((((.#))))...)))))).)))))......)))))).	3778	3810	1.0	-23.7	1	1.318883e-05	0.485	0.0	0.0	-3.937574446201665	21	32	6	3UTR		0	0
hsa-miR-658	NM_001712	CEACAM1	GGCGGAGGGAAGTAGGTCCGTTGGT#GCTGACTTTGGGAAAGAGGGACCAGAACTTCCCCTCCCTTCCC#((.((((((((((.(((((.((...#.)).)))))...))))))).)))...)).	1928	1971	1.0	-26.8	0	0.1210697	0.515	0.0	0.0	-6.3519538380285185	19	29	7	3UTR		0	0
hsa-miR-658	NM_001716	CXCR5	GGCGGAGGGAAGTAGGTCCGTTGGT#GCCAACGGAGAGCGCCTGCCCCTCCC#...((((((..((((((((((((((#)))))))).....)))))))))))).	1511	1537	1.0	-31.7	0	0.003598333	0.382	0.0	0.0	-10.581821137417268	20	26	12	3UTR		0	0
hsa-miR-658	NM_001722	POLR3D	GGCGGAGGGAAGTAGGTCCGTTGGT#GCTGATGGCACAACTTCCCTTTGCTG#(((((((((((((..((((((((((#)))))))).)).))))))))))))).	2587	2613	1.0	-31.2	1	0.006660923	0.397	0.0	0.0	-5.529863923972706	23	26	13	3UTR		0	0
hsa-miR-658	NM_001740	CALB2	GGCGGAGGGAAGTAGGTCCGTTGGT#TGGACTCTTCCCTCTCGCTC#((((((((((((..((((((.....#)))))))))))))).)))).	1213	1233	1.0	-27.6	1	0.04106238	0.368	0.0	0.0	-6.083544976388314	18	20	14	3UTR		0	0
hsa-miR-658	NM_001743	CALM2	GGCGGAGGGAAGTAGGTCCGTTGGT#GGACTTCATTCCTCCA#...(((((((.(.((((((......#))))))).))))))).	641	657	1.0	-21.0	0	0.006039981	0.676	0.0	0.0	-10.628445281755333	14	16	7	3UTR		0	0
hsa-miR-658	NM_001747	CAPG	GGCGGAGGGAAGTAGGTCCGTTGGT#ACCTGCCTGCTTGCTTCTCTGGCTGCCT#(((((((((((((((((..((.(((#))).))..))))))))))))..))))).	1151	1179	1.0	-28.0	1	0.0004417196	0.338	1.4317987631578948	1.4021059062499999	-3.937574446201665	22	28	12	3UTR		0	0
hsa-miR-658	NM_001749	CAPNS1	GGCGGAGGGAAGTAGGTCCGTTGGT#CCGAGGGCCCTCTCTCAGTTCTGGGAGGATGACTCCAGTCCCTGCACGCCC#((((((((((((..(((((.((((.#)))))))))..)).........................))))).).)))).	1235	1286	1.0	-25.9	1	0.02053031	0.382	0.03153162307692305	0.01905504249999997	-6.083544976388314	21	51	9	3UTR		0	0
hsa-miR-658	NM_001753	CAV1	GGCGGAGGGAAGTAGGTCCGTTGGT#GCTTTGGACCTAATCCAAGCATCCCTTTGCCC#((((((((((.(((((((((..(((#))).))))))).......)).)))))))))).	1786	1818	1.0	-29.2	1	1.161346e-05	0.471	0.0	0.0	-6.7623489216120145	22	32	10	3UTR		0	0
hsa-miR-658	NM_001774	CD37	GGCGGAGGGAAGTAGGTCCGTTGGT#GCCTGGAGCCCTCCGCCT#(((((((((...(((((........#)))))...))))))))).	1071	1089	1.0	-28.2	1	0.0004622309	0.412	-0.24939966666666663	0.22300177000000004	-11.35165869953655	14	18	9	3UTR		0	0
hsa-miR-658	NM_001774	CD37	GGCGGAGGGAAGTAGGTCCGTTGGT#TGGGCACTTCCCTGCTGCCT#(((((((((((((..(((((.....#))))))))))))).))))).	1025	1045	1.0	-27.7	1	0.00215519	0.412	-0.4874622857142857	-0.08347904875	-5.529863923972706	18	20	13	3UTR		0	0
hsa-miR-658	NM_001776	ENTPD1	GGCGGAGGGAAGTAGGTCCGTTGGT#GCTATCTCGGCTCACTGCAACCTCCGCCT#((((((((..(((.((.(((.((((#))))...))))).)))....)))))))).	4537	4566	1.0	-27.3	1	0.0008699014	0.412	-0.354653	-0.05717148750000005	-7.093310490296013	20	29	8	3UTR		0	0
hsa-miR-658	NM_001777	CD47	GGCGGAGGGAAGTAGGTCCGTTGGT#CTGATGGCTCCTGCAGCACTTTTTCCTTCTGA#..((((((((((((((.(((((((.#)))))))..)))))........))))))))).	2953	2985	1.0	-24.4	1	0.0757595	0.647	1.9560158636363634	1.28798403	-4.95700071937229	21	32	9	3UTR		0	0
hsa-miR-658	NM_000021	PSEN1	GGCGGAGGGAAGTAGGTCCGTTGGT#CCGGCTGGACTTTTGCAGCTTCCTTCCAAGTCT#((((((((((((((((((((((((.#))))).)))))).....))))))))))..))).	1722	1755	1.0	-30.4	1	0.00814032	0.5	1.0917540937499999	1.00570795	-3.937574446201665	24	33	10	3UTR		0	0
hsa-miR-658	NM_000026	ADSL	GGCGGAGGGAAGTAGGTCCGTTGGT#ACCAGAGGCTTACTGCTCCGCA#.((((((...((((((.((.(((((#))))).)))))))).)))))).	2956	2978	1.0	-27.0	1	0.0002329115	0.515	0.04456551666666667	0.9155226675	-8.40585589311169	19	22	8	3UTR	MIRT777322	0	0
hsa-miR-658	NM_000043	FAS	GGCGGAGGGAAGTAGGTCCGTTGGT#GCCAGTGGGCCACCTTTCTTTTCTGCA#.(((((((((((..(((((((((((#)))))))))))..))))))..))))).	2771	2798	1.0	-28.3	1	0.1326973	0.632	0.08081283636363636	-0.04639494500000001	-5.9392953675437665	22	27	11	3UTR		0	0
hsa-miR-658	NM_000084	CLCN5	GGCGGAGGGAAGTAGGTCCGTTGGT#GCCAGCCTCCTGTTCTTACCTCTGCCC#((((((((..((((((...((((((#))))))..))))..))..)))))))).	8601	8628	1.0	-28.4	1	0.04058651	0.515	1.706589125	0.8155676949999999	-6.236470572775607	20	27	8	3UTR		0	0
hsa-miR-658	NM_000084	CLCN5	GGCGGAGGGAAGTAGGTCCGTTGGT#GCCTCTCTTCTCTCTGCCT#((((((((((((.((((........#))))..)))))))))))).	7817	7836	1.0	-26.1	1	0.299806	0.559	-0.6158039166666667	-0.19022870212500007	-5.226705058867908	16	19	12	3UTR		0	0
hsa-miR-658	NM_000103	CYP19A1	GGCGGAGGGAAGTAGGTCCGTTGGT#AGCAGGAGCTACTTTCTTTCT#...((((((((((((.((((((...#))).))).)))))))))))).	3087	3108	1.0	-23.2	0	0.006836839	0.588	2.9889089999999996	4.403520533750001	-6.747589273982352	18	21	12	3UTR		0	0
hsa-miR-658	NM_000124	ERCC6	GGCGGAGGGAAGTAGGTCCGTTGGT#CGACGGGCTTTCTTGTTTCTGCG#.(((((((.(((.((((((((((..#)))))))))).))).))))))).	5574	5597	1.0	-29.0	1	0.003601444	0.5	0.6715585000000002	-0.06475906249999996	-6.138845108269123	20	23	10	3UTR		0	0
hsa-miR-658	NM_000140	FECH	GGCGGAGGGAAGTAGGTCCGTTGGT#CCAAGGGCCTGCTTCAATTCTTTGA#..(((((((((((((((((.((((.#)))))))))))))))...)))))).	3128	3153	1.0	-27.1	1	0.008374321	0.676	0.18361445	-0.024106687499999994	-4.95700071937229	21	25	15	3UTR	MIRT777336	0	0
hsa-miR-658	NM_000140	FECH	GGCGGAGGGAAGTAGGTCCGTTGGT#GCACGATCTCGGCTCACTGCAACCTCCGCCT#((((((((..(((.((((.((((((#)).))))...)))).)))....)))))))).	5147	5178	1.0	-26.5	1	0.00499102	0.426	0.50883375	0.5388990817499999	-7.093310490296013	21	31	8	3UTR	MIRT777336	0	0
hsa-miR-658	NM_000147	FUCA1	GGCGGAGGGAAGTAGGTCCGTTGGT#CAATGGAATCTTCCCTCTGTT#.(((((((((((....(((((((..#)))))))..))))))))))).	1681	1702	1.0	-28.9	1	0.01725983	0.647	2.4201445636363634	3.0855421625000004	-6.907794008098015	18	21	11	3UTR		0	0
hsa-miR-658	NM_000151	G6PC1	GGCGGAGGGAAGTAGGTCCGTTGGT#CCTGAAGACTTACTTATTCTTCCGTCA#((((((((((((((((((....((.#))....))))))))..)))))))))).	1638	1665	1.0	-26.5	1	0.04811739	0.588	0.08253395000000005	0.033111512499999995	-3.937574446201665	20	27	10	3UTR		0	0
hsa-miR-658	NM_000195	HPS1	GGCGGAGGGAAGTAGGTCCGTTGGT#CCAGCGCTGCCACTTCCTCTCTGCA#.((((((((((((.(((.((((((.#))))))..))))))))).)))))).	2734	2759	1.0	-31.7	1	0.01852401	0.456	0.0	0.0	-4.650164754877524	21	25	9	3UTR		0	0
hsa-miR-658	NM_000198	HSD3B2	GGCGGAGGGAAGTAGGTCCGTTGGT#GCCCAGGTCCTGCTGCCTCTCTTTCACACAATGCCC#(((((((((.((((((.((...(((#)))..)).))))))..))))))..........))).	1355	1391	1.0	-25.0	1	0.6578096	0.529	0.0	0.0	-5.180080914529843	20	36	6	3UTR		0	0
hsa-miR-658	NM_000219	KCNE1	GGCGGAGGGAAGTAGGTCCGTTGGT#ACTAACTTTGTCCTGCTTCCCAGTGGCTG#(((.(.((((((((((.(.((((((#))))))...).))))))))))..).))).	1334	1363	1.0	-28.0	0	4.16596e-05	0.471	0.0	0.0	-8.870555482353902	21	29	10	3UTR		0	0
hsa-miR-658	NM_000221	KHK	GGCGGAGGGAAGTAGGTCCGTTGGT#GCCCTGGGCTTGCCACCAGCTCTGCCC#(((((((((..(((((((((..(((#))).)))))))))..))..))))))).	1750	1777	1.0	-27.8	1	5.457085e-05	0.309	0.0	0.0	-8.004855389940193	21	27	9	3UTR		0	0
hsa-miR-658	NM_000227	LAMA3	GGCGGAGGGAAGTAGGTCCGTTGGT#CCAATGCACCTCCCTCCCCA#((.(((((((....(((.((((((.#)))))).)))))))))))).	5250	5270	1.0	-27.1	0	0.009648211	0.5	-0.07122934285714289	-0.025695557500000007	-13.812662235701469	18	20	12	3UTR		0	0
hsa-miR-658	NM_000254	MTR	GGCGGAGGGAAGTAGGTCCGTTGGT#GCAAGTCAACCTGCTTTTTTCTGTT#.((((((((((((((((...(((..#.)))....)))))))))))))))).	4509	4534	1.0	-22.8	1	0.005249414	0.603	0.0	0.0	-3.793324837357118	19	25	16	3UTR		0	0
hsa-miR-658	NM_000268	NF2	GGCGGAGGGAAGTAGGTCCGTTGGT#ACCAGGAGTTACTTTCCTCCTGACCT#(((((((((((((((.(((..((((#))))))).)))))))))))).).)).	4502	4528	1.0	-29.8	1	0.0006172988	0.559	0.0	0.0	-4.1706235265052785	22	26	12	3UTR	MIRT472318	0	0
hsa-miR-658	NM_000271	NPC1	GGCGGAGGGAAGTAGGTCCGTTGGT#ACCACAGGACACTAAACTTCTCCCAGCCT#(((((.(((((((((((((..((((#))))..)))).))..))))))))).))).	4199	4228	1.0	-27.8	0	0.008808867	0.515	0.0	0.0	-5.838533207394711	22	29	9	3UTR		0	0
hsa-miR-658	NM_000298	PKLR	GGCGGAGGGAAGTAGGTCCGTTGGT#ATCCCCGGCTGCTTCCTTCTGCA#.((((((((((((((..(((..(((#)))..))))))))))))))))).	2413	2436	1.0	-27.2	1	0.0001060346	0.485	0.0	0.0	-4.026373917660731	20	23	17	3UTR		0	0
hsa-miR-658	NM_000362	TIMP3	GGCGGAGGGAAGTAGGTCCGTTGGT#GACCCTCTTCCCTTTGCCC#((((((((((((..((((.......#))))..)))))))))))).	1321	1340	1.0	-29.6	1	0.2756824	0.456	0.0	0.0	-6.083544976388314	16	19	12	3UTR		0	0
hsa-miR-658	NM_000370	TTPA	GGCGGAGGGAAGTAGGTCCGTTGGT#GCCAAGCTGGTCTCAAACTCCTGAACTCAAGTAATTTGCCTGCTTCGGCCTCCCAGAGTCCTGGGATTACAGTCGTGAGCCA#(((((((((((((((((((((((((#)))))..)))...........................)))))))))..))))).........................))).	1591	1673	1.0	-26.2	1	0.0004152724	0.426	0.20733210864197535	0.2260763025	-3.937574446201665	25	82	9	3UTR		0	0
hsa-miR-658	NM_000398	CYB5R3	GGCGGAGGGAAGTAGGTCCGTTGGT#GCCATGGGGCCCTCCCAGAACCTCAGCATTTCCTTCCAGCCC#(((((((((((((.(((((..((((#))))..)))))................)))))))))).))).	1571	1613	1.0	-29.5	1	0.3886462	0.412	0.0	0.0	-4.794414363722071	22	42	10	3UTR		0	0
hsa-miR-658	NM_000408	GPD2	GGCGGAGGGAAGTAGGTCCGTTGGT#CCAGCTTGTCTACCTTCCTCATGCA#.(((((((((.(((((...(((((.#)))))...))))).)))))).))).	2854	2879	1.0	-23.3	1	0.2352496	0.588	-0.03801566999999999	0.15539525375000002	-6.618099312767468	19	25	6	3UTR		0	0
hsa-miR-658	NM_000411	HLCS	GGCGGAGGGAAGTAGGTCCGTTGGT#GCCAGCCTTGAATTGGGCTTATTTCTCAAATCCATTTGATCTGGCA#(.(((((((((((((((((((((((#))))))........)))))))))))))............)))).).	6553	6599	1.0	-26.2	1	0.005578105	0.618	0.0	0.0	-5.101250328216836	24	46	13	3UTR		0	0
hsa-miR-658	NM_000431	MVK	GGCGGAGGGAAGTAGGTCCGTTGGT#GCCAGGCCTCTCCCTCCTCCA#((.((((((.((.(((((...((((#))))))))))))))))).)).	1708	1729	1.0	-27.7	0	0.002448797	0.294	0.0	0.0	-8.026751001502536	19	21	17	3UTR		0	0
hsa-miR-658	NM_000440	PDE6A	GGCGGAGGGAAGTAGGTCCGTTGGT#CCAACTCGACTTCTCCCTCTGCCC#(((((((((.((.(((((.(((((.#)))))..)))))))))))))))).	4081	4105	1.0	-31.4	1	0.2246817	0.426	0.0	0.0	-6.469211527196086	21	24	16	3UTR		0	0
hsa-miR-658	NM_000449	RFX5	GGCGGAGGGAAGTAGGTCCGTTGGT#ACCAACTAATATTTATTGAAGACCTACTTTGTCCTCTACATAGGGTAGCTTCTGTCA#((((((((((((((((((.((((((#))))))..............))))))))))..................)))))))).	3312	3369	1.0	-26.3	1	0.002567421	0.559	0.7639188027777778	2.32283036	-3.937574446201665	24	57	10	3UTR		0	0
hsa-miR-658	NM_000458	HNF1B	GGCGGAGGGAAGTAGGTCCGTTGGT#CCTCTGTGTCCTCTCCCCTCTGCCC#(((((((((.((.(((.(((..((.#))..)).).))))).))))))))).	2374	2399	1.0	-26.8	1	0.4730268	0.588	0.0	0.0	-6.469211527196086	19	25	9	3UTR		0	0
hsa-miR-658	NM_000476	AK1	GGCGGAGGGAAGTAGGTCCGTTGGT#GCCAGCTGGCCCAGTGGGTAGTGAATTGGCTTCCTTGACGCG#.(((.((((((((.((((.((((((#)))))).)))).................))))))))..))).	1242	1284	1.0	-25.8	0	0.0003392425	0.426	0.0	0.0	-8.769201929689997	21	42	8	3UTR		0	0
hsa-miR-658	NM_000519	HBD	GGCGGAGGGAAGTAGGTCCGTTGGT#GCCTACTTCAAGGGTATGGCTTCTGCCT#(((((((((((((((((........#)))))))))..........)))))))).	571	599	1.0	-23.9	1	6.847012e-07	0.567	0.0	0.0	-3.937574446201665	17	28	9	3UTR		0	0
hsa-miR-658	NM_000520	HEXA	GGCGGAGGGAAGTAGGTCCGTTGGT#GCACAGGTGCGACCCTGCTTCCCTCCTGGTCA#((((((((((((((((..(((....#.)))..)))))))))))))..))).	3627	3659	1.0	-31.5	1	0.005859276	0.485	0.0	0.0	-3.937574446201665	19	25	13	3UTR		0	0
hsa-miR-658	NM_000523	HOXD13	GGCGGAGGGAAGTAGGTCCGTTGGT#ACCCGCGGATGGCATAAATGCACCTCCTTTTCTTGGCCT#(((.((((((((.((((((((.(((#))).))))).............))).)))))))).))).	1995	2034	1.0	-27.8	0	0.004408893	0.485	0.0	0.0	-8.258727333827098	22	39	8	3UTR		0	0
hsa-miR-658	NM_000551	VHL	GGCGGAGGGAAGTAGGTCCGTTGGT#GAGCTATTTCCTTCCAGCCT#(((((((((((((((.((.......#)).)))))))))))).))).	2271	2291	1.0	-27.4	1	0.02289198	0.647	0.0	0.0	-4.1706235265052785	17	20	12	3UTR		0	0
hsa-miR-658	NM_000551	VHL	GGCGGAGGGAAGTAGGTCCGTTGGT#GCCATCTCGGCTCACTGCAACCTCTGCCT#((((((((..(((.((.(((.((((#))))...))))).)))....)))))))).	1701	1730	1.0	-27.4	1	0.0004295247	0.397	0.0	0.0	-7.093310490296013	20	29	8	3UTR		0	0
hsa-miR-658	NM_000587	C7	GGCGGAGGGAAGTAGGTCCGTTGGT#CCTGCAACCTCCGCCT#((((((((...(((((.........#)))))..)))))))).	3290	3306	1.0	-25.4	1	0.03149526	0.397	0.0	0.0	-9.06124504818596	13	16	8	3UTR		0	0
hsa-miR-658	NM_000624	SERPINA5	GGCGGAGGGAAGTAGGTCCGTTGGT#TGGACCTCAGTTTCCCTCTGTA#.(((((((((((.(((((((.....#)))))))...))))))))))).	1934	1956	1.0	-28.6	1	0.02896756	0.529	0.0	0.0	-5.08245545002336	18	22	11	3UTR		0	0
hsa-miR-658	NM_000636	SOD2	GGCGGAGGGAAGTAGGTCCGTTGGT#GCCTTATGCTTGCTCCTCCTTCTGCTG#(((((((((((((((((.....(((#)))....)))))))..)))))))))).	6272	6299	1.0	-25.1	1	0.002141733	0.471	0.0	0.0	-3.937574446201665	20	27	10	3UTR		0	0
hsa-miR-658	NM_000671	ADH5	GGCGGAGGGAAGTAGGTCCGTTGGT#TCAGCACCTACTTTTGTCAAATCTTAACATTTTGCCA#((((((.((((((((((..(((((.#))))))))))))))).))..............)))).	1887	1924	1.0	-22.4	0	0.08441441	0.574	3.2217180999999995	3.5281245375	-5.4812609810729835	21	37	15	3UTR		0	0
hsa-miR-658	NM_000689	ALDH1A1	GGCGGAGGGAAGTAGGTCCGTTGGT#CCAAGTCCTATCCTAAATAAAAAAAGACAAATTCGGATGTATGATCTCTCTAGCTT#((((((((((.(((.(((((.....#.))))).)))..))))))).))).	1761	1817	1.0	-22.2	1	0.06001148	0.691	0.0	0.0	-7.49779848186265	18	24	7	3UTR		0	0
hsa-miR-658	NM_000691	ALDH3A1	GGCGGAGGGAAGTAGGTCCGTTGGT#TCTGCTGACCTGCTGACCTGTGCA#.(((.(((..((((((((.((.((.#)).)).))))))))..))).))).	1524	1548	1.0	-27.2	0	0.001747323	0.309	0.0	0.0	-10.211258138743531	18	24	8	3UTR		0	0
hsa-miR-658	NM_000714	TSPO	GGCGGAGGGAAGTAGGTCCGTTGGT#ACCACTGGGCCTGCTAGTCTGTCAGGGCCTTGGCCC#(((.((((..((((((((((.((((#)))).))))))))))............)))).))).	664	700	1.0	-30.8	0	1.943593e-06	0.353	0.0	0.0	-9.268492847734798	21	36	10	3UTR		0	0
hsa-miR-658	NM_000740	CHRM3	GGCGGAGGGAAGTAGGTCCGTTGGT#CCCTCGGCTCTGCTCTCCTTTGCCC#(((((((((.((((((.(((..((.#))..))).)))))).))))))))).	5600	5625	1.0	-29.0	1	0.004584614	0.397	0.0	0.0	-5.180080914529843	20	25	9	3UTR		0	0
hsa-miR-658	NM_000740	CHRM3	GGCGGAGGGAAGTAGGTCCGTTGGT#GCCGCGGAGATATCTTCCCTTTGTA#.(((((((((((((..((((.((((#))))))))..)).))))))))))).	4091	4116	1.0	-28.4	1	0.002090987	0.426	0.0	0.0	-4.761823477911366	21	25	11	3UTR		0	0
hsa-miR-658	NM_000754	COMT	GGCGGAGGGAAGTAGGTCCGTTGGT#GCCAGACGTGCTCCTGCTGACCTTCTGCG#.((((((((.((((((.((((((((#))))).)).)..))))))..)))))))).	1086	1115	1.0	-29.0	1	0.000386811	0.426	0.0	0.0	-5.035831305685297	22	29	8	3UTR		0	0
hsa-miR-658	NM_000755	CRAT	GGCGGAGGGAAGTAGGTCCGTTGGT#GCCGAGGGGCCAGGGTGTGAGGTTTCACCTCCGTTG#((((((((((((..(((((.(((((#))))).)))))...........)))).)))))))).	2603	2639	1.0	-29.5	1	2.409715e-05	0.382	0.0	0.0	-6.083544976388314	22	36	8	3UTR		0	0
hsa-miR-658	NM_000758	CSF2	GGCGGAGGGAAGTAGGTCCGTTGGT#ACCAAGGGGTGGGCCACAGCCATGGTGGGAGTGGCCTGGACCTGCCCTGGGCCA#(((...(((..(((((((((..(((#.)))))))))))))))..))).	555	609	1.0	-26.0	0	1.782429e-05	0.368	0.0	0.0	-17.056873600904904	18	22	15	3UTR		0	0
hsa-miR-658	NM_000758	CSF2	GGCGGAGGGAAGTAGGTCCGTTGGT#GCCGGGGAGCTGCTCTCTCA#....(((((.(((((.(((.(((((#)))))))).)))))))))).	494	514	1.0	-24.3	0	3.373921e-05	0.441	0.0	0.0	-11.02211801726972	18	20	10	3UTR		0	0
hsa-miR-658	NM_000788	DCK	GGCGGAGGGAAGTAGGTCCGTTGGT#TAAAAGATCCAGCTTCCTTCTGTCA#(((((((((((((.((((..(((..#)))..))))..))))))))))))).	1256	1281	1.0	-24.5	1	0.267199	0.603	0.0	0.0	-4.794414363722071	20	25	13	3UTR		0	0
hsa-miR-658	NM_000792	DIO1	GGCGGAGGGAAGTAGGTCCGTTGGT#ACCAACGGGAGGGCTTCTCAAGGCTT#(((...(((((((...(((((((((#)))))))))...)))))))...))).	801	827	1.0	-27.1	0	3.373485e-05	0.471	0.0	0.0	-14.814931215241028	19	26	9	3UTR		0	0
hsa-miR-658	NM_000813	GABRB2	GGCGGAGGGAAGTAGGTCCGTTGGT#ACCGATTTGGCCAGTCCCTTTGCTT#((((((((((....((((.((((((#))))))..))))..)))))))))).	2495	2520	1.0	-25.6	1	0.0001679029	0.529	0.0	0.0	-12.25512276139502	20	25	10	3UTR		0	0
hsa-miR-658	NM_000824	GLRB	GGCGGAGGGAAGTAGGTCCGTTGGT#TCATTGTGACCTACTCCTTTCATAAATGCCA#(((((((((.((((((((((.(((.#))).)).))))))))))))))......))).	1707	1738	1.0	-26.3	1	0.1413012	0.662	0.0	0.0	-5.180080914529843	22	31	14	3UTR		0	0
hsa-miR-658	NM_000833	GRIN2A	GGCGGAGGGAAGTAGGTCCGTTGGT#GCCATTTCCTGGTTTCCTCCTGCA#.((((((((((.((((.....((((#))))...)))).)))))))).)).	6614	6638	1.0	-25.6	1	0.01012256	0.544	0.0	0.0	-7.140128146953473	18	24	8	3UTR		0	0
hsa-miR-658	NM_000860	HPGD	GGCGGAGGGAAGTAGGTCCGTTGGT#ATCTGGGAAAGACATTTCTTTCCTCTGCTC#((((((((((((...(((.......#.)))....)))))))))))).	1474	1504	1.0	-22.4	1	0.01807485	0.588	0.0	0.0	-6.818994536638949	15	21	12	3UTR		0	0
hsa-miR-658	NM_000900	MGP	GGCGGAGGGAAGTAGGTCCGTTGGT#CCATCTGGTGTCACTTCCTTTCTGCCT#(((((((((((((.((.(((.(((.#)))..)))..)))))))))).))))).	1387	1414	1.0	-24.8	1	0.01638882	0.618	1.5372589285714287	1.5969991397499999	-4.794414363722071	21	27	10	3UTR		0	0
hsa-miR-658	NM_000925	PDHB	GGCGGAGGGAAGTAGGTCCGTTGGT#CCTAGATGCCATGCTTCCTTTTGTCT#(((((((((((((((((.....((.#)).....))).)))))))))))))).	1282	1308	1.0	-24.6	1	0.01901702	0.544	0.0	0.0	-3.937574446201665	19	26	14	3UTR		0	0
hsa-miR-658	NM_001001413	GOLGA6L1	GGCGGAGGGAAGTAGGTCCGTTGGT#CAATGGCACGATCTCTGCTCACTGTAACCTCTGCCT#((((((((..(((.(((((((((..#))))))..........))).)))....)))))))).	3194	3230	1.0	-25.2	1	0.02349744	0.456	0.8332845736842106	0.9794480312500002	-7.093310490296013	20	36	8	3UTR		0	0
hsa-miR-658	NM_001001436	C16orf87	GGCGGAGGGAAGTAGGTCCGTTGGT#CGATCTTGGCTCACTGCACCCTCTGCCT#(((((((((.(((.((((.((((..#))))...)))).)))...))))))))).	4748	4776	1.0	-26.3	1	0.00980657	0.412	0.0	0.0	-6.03692083205025	20	28	9	3UTR		0	0
hsa-miR-658	NM_001001436	C16orf87	GGCGGAGGGAAGTAGGTCCGTTGGT#GCTCAATGCAACCTTGCAACCTCTGCCT#((((((((.....((((.(((((((#)).)))))..)))).....)))))))).	4984	5012	1.0	-25.4	1	0.0008404558	0.471	0.0	0.0	-13.697178970448556	19	28	8	3UTR		0	0
hsa-miR-658	NM_001001484	PTER	GGCGGAGGGAAGTAGGTCCGTTGGT#ACTAATGACAGATCATTTCCTTCTGA#..(((((((((((.(((((((((((#)))))))...))))))))))))))).	1365	1391	1.0	-23.3	1	0.0004766843	0.574	0.0	0.0	-5.813840636892696	22	26	15	3UTR		0	0
hsa-miR-658	NM_001001503	NDUFV3	GGCGGAGGGAAGTAGGTCCGTTGGT#CCAGCGGCACAATCTAAACTCACTGCAACCTCCGCCT#((((((((...(((((((((((((.#))))))).))............))))..)))))))).	1063	1100	1.0	-32.0	1	0.01199234	0.456	0.0	0.0	-9.06124504818596	21	37	8	3UTR		0	0
hsa-miR-658	NM_001001549	GRB10	GGCGGAGGGAAGTAGGTCCGTTGGT#CCAGCAGGGTCGCCTCCCTCTGCA#.(((((((((.((.((((((((((.#))))).))))))).))))))))).	1865	1889	1.0	-29.3	1	0.0004735076	0.412	0.0	0.0	-7.474939230287874	21	24	9	3UTR		0	0
hsa-miR-658	NM_001001550	GRB10	GGCGGAGGGAAGTAGGTCCGTTGGT#CCAGCAGGGTCGCCTCCCTCTGCA#.(((((((((.((.((((((((((.#))))).))))))).))))))))).	2083	2107	1.0	-29.3	1	0.0004735076	0.412	0.0	0.0	-7.474939230287874	21	24	9	3UTR		0	0
hsa-miR-658	NM_001001551	IDNK	GGCGGAGGGAAGTAGGTCCGTTGGT#GCCATCCCAAACCTCGTTCCAGCCGCCT#(((((..((((..((((...((((.#.))))))))..))))..))))).	642	670	1.0	-26.8	0	0.1600702	0.574	0.0	0.0	-12.01815366452863	17	23	8	3UTR		0	0
hsa-miR-658	NM_001001552	LEMD1	GGCGGAGGGAAGTAGGTCCGTTGGT#ACCCTGAAGGGCCAGCCTAGCCTGCAGCCCTCCCTTGCAGGGAGCCT#(((((((((..((((((..((((((#.))))))...))))))..))))))..........))).	573	620	1.0	-31.9	1	2.475798e-05	0.353	0.0	0.0	-8.004855389940193	21	38	6	3UTR		0	0
hsa-miR-658	NM_001001555	GRB10	GGCGGAGGGAAGTAGGTCCGTTGGT#CCAGCAGGGTCGCCTCCCTCTGCA#.(((((((((.((.((((((((((.#))))).))))))).))))))))).	2321	2345	1.0	-29.3	1	0.0004735076	0.412	0.0	0.0	-7.474939230287874	21	24	9	3UTR		0	0
hsa-miR-658	NM_001001556	GALK2	GGCGGAGGGAAGTAGGTCCGTTGGT#GCCCATGGGCCACATCTGGTCTGCA#.(((((.(((.((.(((((((.(((#))).))))))))).)))..))))).	3743	3768	1.0	-25.3	0	2.552746e-07	0.485	0.0	0.0	-9.018625765159195	20	25	9	3UTR		0	0
hsa-miR-658	NM_001001664	SPOPL	GGCGGAGGGAAGTAGGTCCGTTGGT#GCCTGTTCCTGTTTCCCTTTGTCA#((((((((((((((((..((..(((#)))))..)))))))))))))))).	4219	4243	1.0	-25.7	1	0.1538401	0.559	0.48637366875	0.8429879092499998	-3.937574446201665	21	24	16	3UTR		0	0
hsa-miR-658	NM_001001701	C4orf3	GGCGGAGGGAAGTAGGTCCGTTGGT#CCAAGGGACCCTTCCTTTCA#...(((((((((..(((((.((((.#)))).)))))))))))))).	422	442	1.0	-28.3	0	0.0007563092	0.647	0.0	0.0	-8.66051072386539	18	20	14	3UTR		0	0
hsa-miR-658	NM_001001917	OR56A1	GGCGGAGGGAAGTAGGTCCGTTGGT#ACCAGCCTTTGCTTTCCTTTGACCT#((((((((((((((((...((((((#)))))).)))))))))))))).)).	1444	1469	1.0	-26.2	1	0.0006602966	0.574	0.0	0.0	-3.937574446201665	22	25	14	3UTR		0	0
hsa-miR-658	NM_001001937	ATP5F1A	GGCGGAGGGAAGTAGGTCCGTTGGT#ACCCTGTCGGCCCACTGCAACCTCCGTCT#((((((((..(((.((.(((..(((#)))....))))).)))....)))))))).	2141	2170	1.0	-26.8	1	0.01864866	0.382	0.0	0.0	-7.093310490296013	19	29	8	3UTR		0	0
hsa-miR-658	NM_001001964	OR2T11	GGCGGAGGGAAGTAGGTCCGTTGGT#ACCTTCGGACTCCCCCTCCTTTGCA#.((((((((.....((((((..(((#)))..))))))..))))))...)).	3461	3486	1.0	-25.3	1	0.02448907	0.559	0.0	0.0	-13.353379620878652	17	25	6	3UTR		0	0
hsa-miR-658	NM_001002010	NT5C3A	GGCGGAGGGAAGTAGGTCCGTTGGT#ATTGACTGGAAGCTCCTTTTCTCCACCT#((.(((((((((.((.(((((((((#)))))).)))..)).))))))))).)).	1214	1242	1.0	-22.8	0	0.1363104	0.544	4.1616984	3.0487924092500007	-7.017293613477968	22	28	9	3UTR		0	0
hsa-miR-658	NM_001002814	RAB11FIP1	GGCGGAGGGAAGTAGGTCCGTTGGT#ACTAGGGCACTTGCTTCCTTCTTAGCTA#(((((((((((((((((((.(((((#))))))).))))))))))))))..))).	5614	5642	1.0	-28.2	1	0.0002382222	0.647	0.0	0.0	-3.937574446201665	24	28	14	3UTR		0	0
hsa-miR-658	NM_001002917	OR8D1	GGCGGAGGGAAGTAGGTCCGTTGGT#GATGTGCCTGCGTTCCCTTCTGCTA#(((((((((((((((((.((((...#)))).)))))).)))))).))))).	7936	7961	1.0	-28.5	1	0.04735114	0.456	0.0	0.0	-3.937574446201665	21	25	6	3UTR		0	0
hsa-miR-658	NM_001003652	SMAD2	GGCGGAGGGAAGTAGGTCCGTTGGT#GAAGGTGCCTGCTTCCCCTTCTGCCA#(((((((((((((((((.(.((...#.)).).)))))))))))..)))))).	30869	30895	1.0	-32.1	1	0.05371456	0.456	0.0	0.0	-3.937574446201665	20	26	11	3UTR		0	0
hsa-miR-658	NM_001003715	RECQL5	GGCGGAGGGAAGTAGGTCCGTTGGT#CCAGGGTCTGCTCCGCCTGCCA#(((((..((.((((((.((.((((.#))))))))))))))..))))).	2091	2113	1.0	-26.3	0	0.0004442368	0.353	0.0	0.0	-8.624726210594211	19	22	14	3UTR		0	0
hsa-miR-658	NM_001003716	RECQL5	GGCGGAGGGAAGTAGGTCCGTTGGT#CCAGGGTCTGCTCCGCCTGCCA#(((((..((.((((((.((.((((.#))))))))))))))..))))).	2558	2580	1.0	-26.3	0	0.0004442368	0.353	0.0	0.0	-8.624726210594211	19	22	14	3UTR		0	0
hsa-miR-658	NM_001003800	BICD2	GGCGGAGGGAAGTAGGTCCGTTGGT#ACCAGCTGGACCTGAGGCTGCAGTCTTCTCTCCTGCA#.((((((((((((((((((((((((#)))))).)))))))..........))))))))).)).	3848	3885	1.0	-33.8	1	0.0001794385	0.397	0.0	0.0	-3.793324837357118	24	37	9	3UTR		0	0
hsa-miR-658	NM_001003828	PARVB	GGCGGAGGGAAGTAGGTCCGTTGGT#CACCGGGCAAACACTTCTTCCGCCA#((((((((((.((..(((((.((..#)).)))))..))..)))))))))).	5487	5512	1.0	-28.0	1	0.0007672423	0.397	0.0	0.0	-8.354638399383056	19	25	10	3UTR		0	0
hsa-miR-658	NM_001003897	MANBAL	GGCGGAGGGAAGTAGGTCCGTTGGT#ACCACTTCCTCTTCCTTCTGCTT#((((((((((((.(((.....((((#))))...))))))))))))))).	521	544	1.0	-25.8	1	0.141467	0.456	0.22587111666666668	0.23018706512500006	-5.226705058867908	19	23	15	3UTR		0	0
hsa-miR-658	NM_001004023	DYRK3	GGCGGAGGGAAGTAGGTCCGTTGGT#CCACGGACCAGCCTCCTTGCTGCA#.(((((((((.((.((((((.(((.#))))))))).)).))))).)))).	2859	2883	1.0	-28.3	1	0.001451306	0.559	0.0	0.0	-7.474939230287874	20	24	9	3UTR		0	0
hsa-miR-658	NM_001004059	OR4S2	GGCGGAGGGAAGTAGGTCCGTTGGT#ACTAACTTGCTAGTTTTCTCTGTCC#(((((((((((.(((....((((((#))))))...))).))))))))))).	2055	2080	1.0	-23.2	1	8.277497e-05	0.574	0.0	0.0	-7.517426836101634	20	25	11	3UTR		0	0
hsa-miR-658	NM_001004127	ALG11	GGCGGAGGGAAGTAGGTCCGTTGGT#CCCATGGAAAAGGCCTCTCTCCAAGCCA#((((((((((.((...(((((.((.#)).)))))....)).)))))))..))).	2326	2354	1.0	-25.3	1	0.0001767438	0.471	0.0	0.0	-8.58768747968667	19	28	7	3UTR		0	0
hsa-miR-658	NM_001004128	QSOX1	GGCGGAGGGAAGTAGGTCCGTTGGT#CCATTGAGCTCTGCTCCCTCTGAGCCT#(((((((((.(((((((.((.(((.#))).)).)).)))))))))))..))).	2299	2326	1.0	-27.0	1	0.0003268159	0.529	0.0	0.0	-5.180080914529843	21	27	11	3UTR		0	0
hsa-miR-658	NM_001004301	ZNF813	GGCGGAGGGAAGTAGGTCCGTTGGT#CCAGGCTGGAATGCAGTGGTGCAATCTCGGCTCACTGCAACCTCTGCCT#((((((((..(((.((.(((..(((#.))).))))).)))....)))))))).	5164	5213	1.0	-24.3	1	0.0009052391	0.441	0.0	0.0	-7.093310490296013	19	27	8	3UTR		0	0
hsa-miR-658	NM_001004317	LIN28B	GGCGGAGGGAAGTAGGTCCGTTGGT#TCTACTTCCTCTCCCGCCT#((((((((((((((((.........#))))))))).)))).))).	2525	2544	1.0	-25.6	1	0.06953128	0.515	0.0	0.0	-3.937574446201665	16	19	9	3UTR		0	0
hsa-miR-658	NM_001004333	RNASEK	GGCGGAGGGAAGTAGGTCCGTTGGT#GCTGGGGGGCTGTTCCGTTTCTCCACCCTTCGCTG#(((((((((.((..(((((.(((((#))))).))))).........))...))))))))).	531	566	1.0	-25.0	1	0.05238962	0.456	0.0	0.0	-7.326051444716493	21	35	9	3UTR		0	0
hsa-miR-658	NM_001004343	MAP1LC3C	GGCGGAGGGAAGTAGGTCCGTTGGT#GCACAGTGGCATGATCTTGGCTCACTGCAACCTCCGCCT#((((((((..(((.((.(((..(((#.))).))))).)))....)))))))).	811	850	1.0	-24.8	1	0.00322542	0.441	0.0	0.0	-7.093310490296013	19	27	8	3UTR		0	0
hsa-miR-658	NM_001004419	CLEC2D	GGCGGAGGGAAGTAGGTCCGTTGGT#CCACCTGGCCCTGCCCTTTGCA#.((((((((.((..((((.(.(((.#))).).)))))).)))))))).	2405	2427	1.0	-22.3	1	0.004441448	0.559	0.0	0.0	-7.181801835871946	18	22	8	3UTR		0	0
hsa-miR-658	NM_001004419	CLEC2D	GGCGGAGGGAAGTAGGTCCGTTGGT#TGGACCCTTACCTCCTACCA#((.(((((..((..((((((.....#))))))))..)))))..)).	4289	4309	1.0	-22.0	0	0.1590448	0.676	0.0	0.0	-9.939980577268706	15	20	8	3UTR		0	0
hsa-miR-658	NM_001004456	OR1M1	GGCGGAGGGAAGTAGGTCCGTTGGT#CAATGGCATGATCTCTGCTCACTGCAACCTCCGCCT#((((((((..(((.(((((((((..#))))))..........))).)))....)))))))).	1724	1760	1.0	-27.4	1	0.0004540683	0.426	0.0	0.0	-7.093310490296013	20	36	8	3UTR		0	0
hsa-miR-658	NM_001004713	OR1I1	GGCGGAGGGAAGTAGGTCCGTTGGT#CCAGGAGGGAACCTTCCCAACCGCCC#(((((.((((((....(((.((((.#))))..)))...))))))..))))).	4996	5022	1.0	-25.5	0	0.00427363	0.5	0.0	0.0	-8.95300237813561	18	26	6	3UTR		0	0
hsa-miR-658	NM_001004714	OR4K13	GGCGGAGGGAAGTAGGTCCGTTGGT#GCCAGTAGAGGCACCGCCCTCCTTCTGCCT#((((((((((.(..(((((..((((#)))).....)).)))..).)))))))))).	3775	3805	1.0	-27.4	1	0.04231489	0.412	0.0	0.0	-8.908319451798665	20	30	10	3UTR		0	0
hsa-miR-658	NM_001004729	OR5AN1	GGCGGAGGGAAGTAGGTCCGTTGGT#GCTGACCTGCATCTCTCTGG#..((((((((.(((((((.((....#)).))))))).)))))))).	4591	4611	1.0	-25.2	1	2.679795e-05	0.426	0.051894625000000014	0.039062387499999976	-7.7817751947826395	17	20	8	3UTR		0	0
hsa-miR-658	NM_001004749	OR51A7	GGCGGAGGGAAGTAGGTCCGTTGGT#CCTATGGTTTTGCTGTTTAGTTTTTTTCTGTGATTTAGTCTTTCCCTGCGCCT#((((.(((((((((((.((((.((.#)).)))).))))))............................))))).)))).	1812	1865	1.0	-25.7	0	0.2087514	0.647	0.0	0.0	-8.056611621014136	21	53	6	3UTR		0	0
hsa-miR-658	NM_001004755	OR51L1	GGCGGAGGGAAGTAGGTCCGTTGGT#CAAGTGTCCCTGCGGCACCCTCTGCTG#(((((((((..(((((.(..(((..#)))..)..)))))....))))))))).	6375	6402	1.0	-25.4	1	3.610034e-05	0.515	0.42999200000000004	0.01709079375	-8.004855389940193	18	27	9	3UTR		0	0
hsa-miR-658	NM_001005165	OR52E4	GGCGGAGGGAAGTAGGTCCGTTGGT#CCTACTTCTCTCCA#...(((((((((((((.........#))))))))))))).	1274	1288	1.0	-23.7	0	0.05606606	0.574	0.0	0.0	-6.514540193678739	13	14	13	3UTR		0	0
hsa-miR-658	NM_001005179	OR56A4	GGCGGAGGGAAGTAGGTCCGTTGGT#CCAACTGGACTATCCTACTTCCATTTGTACTGAAGCTTATCTTTGCTG#((((((((((((((((((((((((.#))))).)))....)))))))))..................))))))).	2253	2301	1.0	-28.3	1	0.003234857	0.691	0.0	0.0	-3.937574446201665	24	48	9	3UTR		0	0
hsa-miR-658	NM_001005191	OR7D4	GGCGGAGGGAAGTAGGTCCGTTGGT#GCCAGGCCTATCCTTCTACCAGGACATGGGTCTCTAAGCACCCAAGACCATGGAGATTTCCCTCTGCCT#(((((((((((((...((((.((((#.)))))))).))))))))))))).	4140	4209	1.0	-32.2	1	0.006353784	0.5	0.0	0.0	-5.762913004276319	21	24	13	3UTR		0	0
hsa-miR-658	NM_001005193	OR7G2	GGCGGAGGGAAGTAGGTCCGTTGGT#ACCAGGCTGGAGTGCAATGGCGCAATCTCGGCTAACTGCAACCTCCGCCT#((((((((..(((.((((.((((((#.)).))))...)))).)))....)))))))).	2150	2200	1.0	-27.2	1	0.0126626	0.441	0.0	0.0	-7.093310490296013	21	32	8	3UTR		0	0
hsa-miR-658	NM_001005209	TMEM198	GGCGGAGGGAAGTAGGTCCGTTGGT#GCCACCTCCTGCATGTCTCCGCGGAGGGGCTACCTTCCTTCCCATCGCCC#((((((((((((..(((((.((.((#.)).)).)))))..)))))))))....))).	1862	1912	1.0	-31.2	1	0.113794	0.382	0.33201943124999994	0.23636502375000001	-6.083544976388314	21	31	9	3UTR		0	0
hsa-miR-658	NM_001005210	LRRC55	GGCGGAGGGAAGTAGGTCCGTTGGT#TGACTTCTCCTTGCTTCCCTCTGCT#((((((((((((((((.........#.))))))))))))))))	4419	4444	1.0	-28.1	1	0.03216086	0.456	0.18766165125000006	-0.100946591	-3.937574446201665	16	17	16	3UTR		0	0
hsa-miR-658	NM_001005278	OR6N2	GGCGGAGGGAAGTAGGTCCGTTGGT#CTAACTGTTTTCCAAAGACTAGTGCTTTTTGGGTCCCTCCGCTG#((((((((((((((((((..((((.#.)))).))))..)))).......)))))))))).	3124	3168	1.0	-27.7	1	0.000450656	0.515	0.0	0.0	-3.937574446201665	22	34	10	3UTR		0	0
hsa-miR-658	NM_001005283	OR9Q2	GGCGGAGGGAAGTAGGTCCGTTGGT#GCCTTTCAGCCTGCTTCTCCTCTGTG#.((((((((((((((((.....(((#))).....))))))))).))))))).	2713	2739	1.0	-29.0	1	0.002944801	0.603	0.0	0.0	-3.793324837357118	19	26	9	3UTR		0	0
hsa-miR-658	NM_001005291	SREBF1	GGCGGAGGGAAGTAGGTCCGTTGGT#CCAGAGGCCTCTCTCTCCGTCG#(((((((((.((.(((.((.((((.#)))).)))))))))))))))).	4084	4106	1.0	-29.8	1	2.477315e-06	0.397	2.1693994733333333	1.0380334939999996	-6.469211527196086	20	22	16	3UTR		0	0
hsa-miR-658	NM_001005328	OR2A7	GGCGGAGGGAAGTAGGTCCGTTGGT#TGAGACTTACTTCACATCAGATGCCTCTGTCT#((((((((((((((((((((.....#)).))))))))))..........)))))))).	1388	1420	1.0	-24.7	1	0.001259965	0.632	0.0	0.0	-3.937574446201665	20	32	10	3UTR		0	0
hsa-miR-658	NM_001005386	ACTR2	GGCGGAGGGAAGTAGGTCCGTTGGT#GCCAATCTTTGAACTCATTCAACTCCAGGACATGGAAGAGGCCTCTCTCTGCCC#((((((((((.((...((((((((.#.)))....)))))....)).)))))))))).	1331	1385	1.0	-26.2	1	0.0003137083	0.529	5.571627000000001	6.0780389775	-8.58768747968667	20	31	10	3UTR		0	0
hsa-miR-658	NM_001005514	OR5H14	GGCGGAGGGAAGTAGGTCCGTTGGT#GCCATGGAATTCTAACCTTCCTAACTGCTC#(((((.((((((((((((((.((((#))))))))..))))..))))))..))))).	5668	5698	1.0	-22.7	0	0.05249445	0.588	0.0	0.0	-5.838533207394711	23	30	8	3UTR		0	0
hsa-miR-658	NM_001005922	KRTAP5-1	GGCGGAGGGAAGTAGGTCCGTTGGT#ACCATGGCCAGGCATTCCTGCCCAGCCT#(((((.(((((((.((.(((.((((#)))))))))..)).)))))..)).))).	893	921	1.0	-23.7	0	0.001424017	0.417	0.46836039999999995	0.3188003740476191	-6.695373124915117	21	28	9	3UTR		0	0
hsa-miR-658	NM_001006623	WDR33	GGCGGAGGGAAGTAGGTCCGTTGGT#ACCTCAGAGTACTCTTTCTTACAGCGGACTTTGCTGCTGCTTTCTGCA#.((((((((.(((((((((((((..#.))))))))....))))).)))))))).	1611	1659	1.0	-29.8	1	0.0009539537	0.5	0.0	0.0	-5.035831305685297	21	28	8	3UTR		0	0
hsa-miR-658	NM_001006638	RAB37	GGCGGAGGGAAGTAGGTCCGTTGGT#ACCAGGGCCTAAACTGCTTTACCTCCCCT#((.((((((((((((((((..((((#)))))))))).....))))).))))))).	2078	2107	1.0	-27.0	0	0.1349967	0.471	0.0	0.0	-5.495113920508112	22	29	10	3UTR		0	0
hsa-miR-658	NM_001006939	LRRC18	GGCGGAGGGAAGTAGGTCCGTTGGT#GCCTGCTCCCCTTCACCT#((.((((((.(((((((........#))))))).)))))).)).	1567	1585	1.0	-24.2	0	0.08534797	0.456	0.0	0.0	-6.737620388836292	15	18	7	3UTR		0	0
hsa-miR-658	NM_001007075	KLHL5	GGCGGAGGGAAGTAGGTCCGTTGGT#TTAACGGGGAACTTCCCCACCGTCC#(((((.(((((((...((((((((.#))))))))..)))))))..))))).	7492	7517	1.0	-26.9	0	0.0004018257	0.456	0.11386441625000002	0.14313034649999995	-7.6638717654693655	20	25	8	3UTR		0	0
hsa-miR-658	NM_001007101	ZNF484	GGCGGAGGGAAGTAGGTCCGTTGGT#GCCAAGAGGTCTGAAATTGCTCTTTGCCT#(((((((((((...((.((.(((((#)))))..)).))....)).))))))))).	3188	3217	1.0	-22.5	1	0.01842944	0.632	1.9040722833333332	0.599119755	-9.430348285984671	20	29	9	3UTR		0	0
hsa-miR-658	NM_001007188	DEPDC5	GGCGGAGGGAAGTAGGTCCGTTGGT#ACTCAATCGATCCTCCCACCTCTGCCT#((((((((...(..((((.((((((#)).)))).))))..)...)))))))).	1936	1963	1.0	-23.5	1	0.0236899	0.471	0.0	0.0	-11.207215578372608	19	27	8	3UTR		0	0
hsa-miR-658	NM_001007237	IGSF3	GGCGGAGGGAAGTAGGTCCGTTGGT#ACCCCAGGACCTTCTTTCTTTGGCCA#(((.((((((((.((((((...(((#)))...)))))).)))))))).))).	6775	6801	1.0	-31.6	0	0.000419971	0.588	0.3436337875	1.2900921262499998	-8.258727333827098	20	26	8	3UTR		0	0
hsa-miR-658	NM_001007278	TRIM13	GGCGGAGGGAAGTAGGTCCGTTGGT#TCAGATGACCTTACTTCCACTGCCT#(((((..(((((((((((..((((.#))))..))))).)))))).))))).	4421	4446	1.0	-26.3	0	0.2276907	0.529	0.0	0.0	-7.382219742266031	20	25	6	3UTR		0	0
hsa-miR-658	NM_001007523	F8A2	GGCGGAGGGAAGTAGGTCCGTTGGT#CCAACGCAGCCTCCTGCCTCCGCCT#((((((((..((.((((.((((((.#))))))..)))).)).)))))))).	1452	1477	1.0	-32.7	1	0.0007377387	0.485	0.0	0.0	-7.52560118544185	20	25	8	3UTR		0	0
hsa-miR-658	NM_001007524	F8A3	GGCGGAGGGAAGTAGGTCCGTTGGT#CCAACGCAGCCTCCTGCCTCCGCCT#((((((((..((.((((.((((((.#))))))..)))).)).)))))))).	1452	1477	1.0	-32.7	1	0.0007377387	0.485	0.0	0.0	-7.52560118544185	20	25	8	3UTR		0	0
hsa-miR-658	NM_001007527	LMBRD2	GGCGGAGGGAAGTAGGTCCGTTGGT#CCTGCTCTGTCTTACTTCCCACTGCA#.((((.((((((((((.(.((.((.#)).))...).)))))))))).)))).	6576	6602	1.0	-25.1	0	0.08251425	0.426	0.0	0.0	-5.694283598550164	19	26	10	3UTR		0	0
hsa-miR-658	NM_001007561	IRGQ	GGCGGAGGGAAGTAGGTCCGTTGGT#GGCGCGACCTCGGCTCACTGCAACCTCCGCCT#((((((((..((((((((((((...#)))).)))))......)))....)))))))).	2245	2277	1.0	-29.4	1	0.009414676	0.353	0.0	0.0	-6.236470572775607	20	32	8	3UTR	MIRT753513	0	0
hsa-miR-658	NM_001008215	COA5	GGCGGAGGGAAGTAGGTCCGTTGGT#GCCAAAACAGGAAACATACTTTTTACTACATCTGTTTGGTTGGACCAGATTTCCCCTCCGTG#.((((((((((((.((((((.....#.))))))..))))))).))))).	395	457	1.0	-27.8	1	0.003506168	0.559	0.18211139999999998	0.02431325	-4.650164754877524	18	23	7	3UTR		0	0
hsa-miR-658	NM_001008224	UACA	GGCGGAGGGAAGTAGGTCCGTTGGT#TAATGGACAATGCTGGCCACTGCCA#(((((.((..((((.((((((((..#))))))))..))))..)).))))).	6791	6816	1.0	-26.1	0	0.0001671039	0.544	0.0	0.0	-8.872878894219289	19	25	8	3UTR		0	0
hsa-miR-658	NM_001008239	C18orf25	GGCGGAGGGAAGTAGGTCCGTTGGT#ACCGTTGCTATGGCCCTTTGCCT#(((((((((..((((...((.((((#)))).))))))..))))))))).	2759	2782	1.0	-24.5	1	0.00178992	0.515	0.0	0.0	-8.237904470243807	19	23	9	3UTR		0	0
hsa-miR-658	NM_001008388	CISD2	GGCGGAGGGAAGTAGGTCCGTTGGT#CCGGTTGGCCATATAGTCCCTTTGCA#.(((((((((.(((((((..((((.#))))..)))).)))..))))))))).	4949	4975	1.0	-23.0	1	0.02317412	0.5	0.0	0.0	-6.618099312767468	20	26	9	3UTR		0	0
hsa-miR-658	NM_001008393	C4orf46	GGCGGAGGGAAGTAGGTCCGTTGGT#GCCTAAAACTGCTTTCCTTCGTCT#(((((((((((((((.......(((#))).....))))))))))))))).	3192	3216	1.0	-26.1	1	0.3396208	0.588	0.0	0.0	-4.1706235265052785	18	24	15	3UTR		0	0
hsa-miR-658	NM_001008397	GPX8	GGCGGAGGGAAGTAGGTCCGTTGGT#ACCAACAAGCCTATCTGTCCTTTGCA#.((((((((.(((((((..((((((#))))))..))))).)).)))))))).	2390	2416	1.0	-26.4	1	0.001963413	0.588	0.0	0.0	-5.035831305685297	21	26	8	3UTR		0	0
hsa-miR-658	NM_001008405	BCAP29	GGCGGAGGGAAGTAGGTCCGTTGGT#ACCTTGGACCTCAACCCTCTC#...((((((..(.(((((((..(((#))).))))))))..)))))).	2634	2655	1.0	-24.0	0	0.01590497	0.618	0.0	0.0	-11.870951750083512	17	21	8	3UTR		0	0
hsa-miR-658	NM_001008528	MXRA7	GGCGGAGGGAAGTAGGTCCGTTGGT#ACCAAGTCACTAGTGGGGTACAAAGGCCTGCCCTCTCTGCCA#(((((((((..(((((.((.(((..#.))).))))))).))))))))).	5059	5101	1.0	-28.8	1	3.659664e-06	0.456	0.0	0.0	-8.004855389940193	19	23	9	3UTR		0	0
hsa-miR-658	NM_001008529	MXRA7	GGCGGAGGGAAGTAGGTCCGTTGGT#GCCGACCCCTTTCCCTGGGAACCCCACTTCTCTCTGTG#.((((((((((((.(((((((((((#))))))...........)))..)).)))))))))))).	1097	1135	1.0	-27.6	1	0.0003992513	0.368	0.0	0.0	-4.650164754877524	23	38	12	3UTR		0	0
hsa-miR-658	NM_001008711	RBPMS	GGCGGAGGGAAGTAGGTCCGTTGGT#TCAAGGACCTGCTTATGCCCTCAGTGCCA#(((((((((((((((((((.((((.#))))))))))))))...)))))..)))).	2799	2828	1.0	-32.5	1	0.002405169	0.485	0.0	0.0	-3.937574446201665	23	29	14	3UTR		0	0
hsa-miR-658	NM_001008749	RAB19	GGCGGAGGGAAGTAGGTCCGTTGGT#ACCTCGGCTCACTGCAACTTCTGCCT#((((((((..(((.((.(((..(((#))).))))).)))....)))))))).	2202	2228	1.0	-23.9	1	0.001289191	0.485	-0.4653982499999999	0.011584575000000041	-7.093310490296013	19	26	8	3UTR		0	0
hsa-miR-658	NM_001008781	FAT3	GGCGGAGGGAAGTAGGTCCGTTGGT#CTGATGGACCCTCTGACTTCCACCA#((.(((((..((..((((((((((.#))))))))))..))..))))).)).	17007	17032	1.0	-30.6	0	0.009252236	0.559	0.0	0.0	-9.939980577268706	19	25	10	3UTR		0	0
hsa-miR-658	NM_001008860	NIPA2	GGCGGAGGGAAGTAGGTCCGTTGGT#GCCAGCGCCAAGCCATCACTCCCCGAGGGCCTCCCCTGCCA#(((((.((((....(((((.((((.#.)))))))))))))))))).	2793	2834	1.0	-28.1	0	5.058935e-05	0.353	0.0	0.0	-14.156081522588067	18	20	18	3UTR		0	0
hsa-miR-658	NM_001008892	NIPA2	GGCGGAGGGAAGTAGGTCCGTTGGT#GCCAGCGCCAAGCCATCACTCCCCGAGGGCCTCCCCTGCCA#(((((.((((....(((((.((((.#.)))))))))))))))))).	2657	2698	1.0	-28.1	0	5.058935e-05	0.353	0.0	0.0	-14.156081522588067	18	20	18	3UTR		0	0
hsa-miR-658	NM_001009555	SH3D19	GGCGGAGGGAAGTAGGTCCGTTGGT#CAATGGTCATGACTTTCTTCTGTT#.((((((((((((..(.((((((..#)))))).)...)))))))))))).	4623	4647	1.0	-23.9	1	0.01904319	0.618	4.100654166666668	2.9782483862499998	-5.3856143151281595	19	24	12	3UTR		0	0
hsa-miR-658	NM_001009555	SH3D19	GGCGGAGGGAAGTAGGTCCGTTGGT#ACCACTTTCCTGCTTTCCATTGTTA#(((((.((((((((((...(.((((#)))))...)))))))))).))))).	4454	4479	1.0	-22.5	0	0.09268364	0.691	1.7353999999999998	1.2447697500000001	-5.838533207394711	20	25	10	3UTR		0	0
hsa-miR-658	NM_001009610	NUTM2D	GGCGGAGGGAAGTAGGTCCGTTGGT#GCCGAGGGTCAGCCGCCCTTCTGCCA#(((((((((..((.(((((.(((((#))))).))...)))))))))))))).	2819	2845	1.0	-28.3	1	4.229533e-05	0.279	0.0	0.0	-8.8616953074606	21	26	14	3UTR		0	0
hsa-miR-658	NM_001009922	RCHY1	GGCGGAGGGAAGTAGGTCCGTTGGT#GCCGACTTTGACACTGTTATCTCCGTA#.(((((((....((((((.((((((#))))))...))).)))...))))))).	1997	2024	1.0	-22.7	1	0.04371477	0.603	0.0	0.0	-12.263798748937765	19	27	7	3UTR		0	0
hsa-miR-658	NM_001009997	C10orf62	GGCGGAGGGAAGTAGGTCCGTTGGT#ACCATGGATGGAGACGCCCCTGCCC#(((((.(((..((..(((((.((((#)))))))))....)).)))))))).	875	900	1.0	-23.9	0	0.0007401672	0.382	0.0	0.0	-11.498103628904282	19	25	9	3UTR		0	0
hsa-miR-658	NM_001010851	ZNF766	GGCGGAGGGAAGTAGGTCCGTTGGT#CAGCGGTGTGATCTTGGCTCATTGCAGCCTCCGCCT#((((((((..(((.(((((((((..#))))))..........))).)))....)))))))).	5470	5506	1.0	-26.9	1	6.219575e-05	0.382	0.0	0.0	-7.093310490296013	20	36	8	3UTR		0	0
hsa-miR-658	NM_001010854	TTC7B	GGCGGAGGGAAGTAGGTCCGTTGGT#GCCAGGCTGGGGGCCTGGGCAGGTGTGGCCGGGGCAGGCCACTTCCCATCCCCA#((.((((((((((.(((((.(((((#.))))).)..))))))))))).))))).	8772	8826	1.0	-30.4	0	0.002175458	0.324	0.0	0.0	-6.3519538380285185	22	28	11	3UTR		0	0
hsa-miR-658	NM_001010872	FAM83B	GGCGGAGGGAAGTAGGTCCGTTGGT#CACAGCAGATTTATTTTTCTCTGCG#.(((((((((((((((((.((((..#.)))).))))))))))))))))).	5173	5198	1.0	-27.6	1	0.02341193	0.706	0.0	0.0	-3.793324837357118	21	24	17	3UTR		0	0
hsa-miR-658	NM_001010891	MTX3	GGCGGAGGGAAGTAGGTCCGTTGGT#CTACAACCTCCGCCT#((((((((...((((..........#))))..)))))))).	6025	6040	1.0	-22.8	1	0.01977044	0.397	-0.17474766875	0.05531861187500002	-9.294294128489573	12	15	8	3UTR		0	0
hsa-miR-658	NM_001010934	HGF	GGCGGAGGGAAGTAGGTCCGTTGGT#ACCAGCACCTGCTTCCACAGAAATTCTGTCC#(((((((((((((((((..((((((#)))))))))))))))).......))))))).	1077	1108	1.0	-28.8	1	0.001856878	0.559	0.0	0.0	-3.937574446201665	23	31	16	3UTR		0	0
hsa-miR-658	NM_001010979	C1orf189	GGCGGAGGGAAGTAGGTCCGTTGGT#TCAACATGCCTGCTAACCTAGCCT#(((..(((..(((((((..(((((.#)))))..)))))))..))).))).	360	384	1.0	-25.1	0	0.02036706	0.515	2.4371065714285716	1.29624416125	-13.38753002254727	18	24	7	3UTR		0	0
hsa-miR-658	NM_001010980	NCMAP	GGCGGAGGGAAGTAGGTCCGTTGGT#GCTCAAGGGATGCTCCCTCCTCAGCCT#(((((((((.(((..((((.(((((#)).))).)))))))))))))...))).	1741	1768	1.0	-27.4	1	0.001172475	0.441	0.12755108333333334	-0.07712242999999996	-6.7723703923008856	21	27	13	3UTR		0	0
hsa-miR-658	NM_001010986	ATP11C	GGCGGAGGGAAGTAGGTCCGTTGGT#GCCTAGATCCTTGAGAGGGACCTGGCTTTCCTTTT#...((((((((((((((((.((...#.)).))))))).))))))))).	5360	5395	1.0	-24.7	0	6.107226e-05	0.618	0.0	0.0	-6.514540193678739	18	22	9	3UTR		0	0
hsa-miR-658	NM_001011537	FYTTD1	GGCGGAGGGAAGTAGGTCCGTTGGT#GCACAATCTCGGCTCACTGCAGCCTCTGCCT#((((((((..(((.((((.((((((#)).))))...)))).)))....)))))))).	6073	6104	1.0	-24.6	1	0.000391795	0.426	0.0	0.0	-7.093310490296013	21	31	8	3UTR		0	0
hsa-miR-658	NM_001011544	MAGEA11	GGCGGAGGGAAGTAGGTCCGTTGGT#ATCAGGCCCATTCTTCCCTCTGTG#.(((((((((((..((((.......#.))))....))))))))))).	1526	1550	1.0	-24.4	1	0.03908355	0.529	0.0	0.0	-5.9392953675437665	15	21	11	3UTR		0	0
hsa-miR-658	NM_001011658	TRAPPC2	GGCGGAGGGAAGTAGGTCCGTTGGT#GCCAGGCTGGAGTGCAGTGGCGCAATCTTGGCTCACTGCAACCTCCGCCT#((((((((..(((.((((.((((((#.)).))))...)))).)))....)))))))).	966	1016	1.0	-27.2	1	0.008352646	0.382	0.22063225	0.05616562500000001	-7.093310490296013	21	32	8	3UTR	MIRT788395	0	0
hsa-miR-658	NM_001011658	TRAPPC2	GGCGGAGGGAAGTAGGTCCGTTGGT#CAATGGCAGTTGTTTCACCGTAACCTCTGCCT#(((((((((((((((.(((((((..#)))))).).))))))).......)))))))).	2019	2051	1.0	-24.4	1	0.03750216	0.485	0.67171125	0.57505186125	-4.1706235265052785	22	32	8	3UTR	MIRT788395	0	0
hsa-miR-658	NM_001011667	CHCHD7	GGCGGAGGGAAGTAGGTCCGTTGGT#CCAGGCTCATTCCTCAAATCACTTCTTACTTCCCTCA#....((((((((((((.....((((#.))))...)))))))))))).	1023	1060	1.0	-21.2	0	0.3700669	0.632	-0.6031893833333334	-0.1848537230000001	-9.546562468637928	16	21	12	3UTR		0	0
hsa-miR-658	NM_001011668	CHCHD7	GGCGGAGGGAAGTAGGTCCGTTGGT#CCAGGCTCATTCCTCAAATCACTTCTTACTTCCCTCA#....((((((((((((.....((((#.))))...)))))))))))).	979	1016	1.0	-21.2	0	0.3700669	0.632	-0.6031893833333334	-0.1848537230000001	-9.546562468637928	16	21	12	3UTR		0	0
hsa-miR-658	NM_001011669	CHCHD7	GGCGGAGGGAAGTAGGTCCGTTGGT#CCAGGCTCATTCCTCAAATCACTTCTTACTTCCCTCA#....((((((((((((.....((((#.))))...)))))))))))).	1003	1040	1.0	-21.2	0	0.3700669	0.632	-0.6031893833333334	-0.1848537230000001	-9.546562468637928	16	21	12	3UTR		0	0
hsa-miR-658	NM_001011670	CHCHD7	GGCGGAGGGAAGTAGGTCCGTTGGT#CCAGGCTCATTCCTCAAATCACTTCTTACTTCCCTCA#....((((((((((((.....((((#.))))...)))))))))))).	875	912	1.0	-21.2	0	0.3700669	0.632	-0.6031893833333334	-0.1848537230000001	-9.546562468637928	16	21	12	3UTR		0	0
hsa-miR-658	NM_001011671	CHCHD7	GGCGGAGGGAAGTAGGTCCGTTGGT#CCAGGCTCATTCCTCAAATCACTTCTTACTTCCCTCA#....((((((((((((.....((((#.))))...)))))))))))).	831	868	1.0	-21.2	0	0.3700669	0.632	-0.42870026666666666	-0.21037242925	-9.546562468637928	16	21	12	3UTR		0	0
hsa-miR-658	NM_001012267	CENPP	GGCGGAGGGAAGTAGGTCCGTTGGT#ACCCGGGCCTTCAGCTTTCCCCGCA#.((((.((((((((((((((..(((#))))))))))...))))))))))).	6109	6134	1.0	-30.6	0	0.002858101	0.441	0.0	0.0	-5.694283598550164	21	25	11	3UTR		0	0
hsa-miR-658	NM_001012302	ANO9	GGCGGAGGGAAGTAGGTCCGTTGGT#ACCTCGCTGGCCTGTTCCCTTCAGCCA#(((((((((((.((((((.((.(((#)))..)).)))))))))))))).))).	2810	2837	1.0	-30.5	1	0.001395106	0.456	0.0	0.0	-7.284377755798021	22	27	14	3UTR		0	0
hsa-miR-658	NM_001012329	CTNNBIP1	GGCGGAGGGAAGTAGGTCCGTTGGT#GCCATGGATTCACCCCCCTCTGCTG#(((((((((..((.((((((.((((#)))))))))).))..))))))))).	1213	1238	1.0	-29.4	1	0.01065371	0.353	0.0	0.0	-8.8616953074606	21	25	10	3UTR		0	0
hsa-miR-658	NM_001012361	WDR31	GGCGGAGGGAAGTAGGTCCGTTGGT#ACTGACAGCCACCTTCCTTCTTCCC#((.(((((((((..(((..((((((#)))))).)))..))))))))).)).	2743	2768	1.0	-23.4	0	0.2905527	0.485	0.0	0.0	-7.641084450694762	20	25	9	3UTR		0	0
hsa-miR-658	NM_001012411	SGO1	GGCGGAGGGAAGTAGGTCCGTTGGT#TCAGCTTACCGCAACCTCCGCCT#((((((((...((.(((..(((((.#)))))..)))))..)))))))).	1338	1361	1.0	-26.5	1	0.04581104	0.412	0.0	0.0	-9.918084965706365	18	23	8	3UTR		0	0
hsa-miR-658	NM_001012415	SOHLH1	GGCGGAGGGAAGTAGGTCCGTTGGT#GCCGGTGGATCTGGAGCCGTGTGTGTCCCTGTCGCG#.(((((((((..(((((((((((((#)))))))))))))............))))).)))).	1780	1816	1.0	-26.9	1	0.0003472118	0.412	0.0	0.0	-9.964902622363823	22	36	13	3UTR		0	0
hsa-miR-658	NM_001012418	MYLK4	GGCGGAGGGAAGTAGGTCCGTTGGT#ACCACGGCCTACTTCCCAATATCCACAAAGCTTCGCCT#((((((((((((((((.(((.((((#)))))))))))))))))..............)))))).	5079	5117	1.0	-34.9	1	0.06787343	0.574	0.0	0.0	-3.937574446201665	23	38	17	3UTR		0	0
hsa-miR-658	NM_001012426	FOXP4	GGCGGAGGGAAGTAGGTCCGTTGGT#GCCAGAGGCCCCCACTTTCCTAACTCGTGCTCCCTTCCGCCT#(((((((((.((((((.((.(((((#))))).)))).................)))).))))))))).	2967	3009	1.0	-30.7	1	0.0618292	0.485	-0.5829795333333334	-0.07118039875000001	-5.180080914529843	22	42	9	3UTR		0	0
hsa-miR-658	NM_001012427	FOXP4	GGCGGAGGGAAGTAGGTCCGTTGGT#GCCAGAGGCCCCCACTTTCCTAACTCGTGCTCCCTTCCGCCT#(((((((((.((((((.((.(((((#))))).)))).................)))).))))))))).	2961	3003	1.0	-30.7	1	0.0618292	0.485	-0.2907607666666666	-0.068362705	-5.180080914529843	22	42	9	3UTR		0	0
hsa-miR-658	NM_001012446	FAM221B	GGCGGAGGGAAGTAGGTCCGTTGGT#ACTAATGGGCTCTGTGAACCCAGGCAAGTCACTGTCCCTCTTTAGGCTG#(((((((((((((((((((((((((#)))))))))).)).................))).)))))))....))).	2789	2838	1.0	-25.4	1	0.000714078	0.529	0.36408634666666667	0.14212709525000006	-3.937574446201665	25	49	10	3UTR		0	0
hsa-miR-658	NM_001012455	ZSCAN23	GGCGGAGGGAAGTAGGTCCGTTGGT#CTAAGGGACCTTAGAGATCACTTCTGCTT#((((((((((...((((((.((((.#)))).))))))......)).)))))))).	2399	2428	1.0	-25.8	1	9.000456e-05	0.603	-0.2000275272727273	-0.20110721625000003	-11.398282843874613	20	29	8	3UTR		0	0
hsa-miR-658	NM_001012503	KRTAP5-7	GGCGGAGGGAAGTAGGTCCGTTGGT#CTGATGGAGACAGGACTGTTCCTCAGGCCA#(((.(((((((((...((((((((.#))))))))......))).))))))..))).	1199	1229	1.0	-23.6	0	5.075191e-05	0.456	0.40471060999999997	-0.09615152874999999	-8.79493527923551	20	30	8	3UTR		0	0
hsa-miR-658	NM_001012508	SPRN	GGCGGAGGGAAGTAGGTCCGTTGGT#CCAGCACTGGACACACCTGTGTTAAGACCAGCCCTCTGCTTCCCAGTCCCGCCA#(((((.((((((((((...((((((#.))))))..))))))))))....))))).	1779	1833	1.0	-32.6	0	0.007370467	0.353	0.0	0.0	-5.838533207394711	21	29	10	3UTR		0	0
hsa-miR-658	NM_001012509	SLC45A2	GGCGGAGGGAAGTAGGTCCGTTGGT#ACCATTTACTATCTCCCTCCAGCCC#((((((((((.((((......((((#))))....)))).))))))).))).	2676	2701	1.0	-26.0	1	0.7737633	0.559	0.0	0.0	-6.995398001915627	18	25	7	3UTR		0	0
hsa-miR-658	NM_001012515	FECH	GGCGGAGGGAAGTAGGTCCGTTGGT#CCAAGGGCCTGCTTCAATTCTTTGA#..(((((((((((((((((.((((.#)))))))))))))))...)))))).	3146	3171	1.0	-27.1	1	0.008374321	0.676	0.0	0.0	-4.95700071937229	21	25	15	3UTR	MIRT777336	0	0
hsa-miR-658	NM_001012515	FECH	GGCGGAGGGAAGTAGGTCCGTTGGT#GCACGATCTCGGCTCACTGCAACCTCCGCCT#((((((((..(((.((((.((((((#)).))))...)))).)))....)))))))).	5165	5196	1.0	-26.5	1	0.00499102	0.426	0.0	0.0	-7.093310490296013	21	31	8	3UTR	MIRT777336	0	0
hsa-miR-658	NM_001012642	GRAMD2A	GGCGGAGGGAAGTAGGTCCGTTGGT#CCATGTGGGCTCTGCTCCCTCCC#...((((((.((((((((((.(((.#)))..))))).))))))))))).	1535	1558	1.0	-28.9	0	0.00386034	0.441	0.0	0.0	-7.757046662006918	19	23	11	3UTR		0	0
hsa-miR-658	NM_001012659	ARGFX	GGCGGAGGGAAGTAGGTCCGTTGGT#ATCTCGGCTCACTGCAACCTCCGCCT#((((((((..(((.((.(((..(((#))).))))).)))....)))))))).	3866	3892	1.0	-26.2	1	0.1181573	0.412	0.0	0.0	-7.093310490296013	19	26	8	3UTR	MIRT777324	0	0
hsa-miR-658	NM_001012957	DISC1	GGCGGAGGGAAGTAGGTCCGTTGGT#GCCACCATGTTTGGACCCGGGGGGCTGCTCTTCCCTCCCCCGCCA#((((((((((((..(((((.((((.#.)))).)))))...)))))))))...))).	2605	2650	1.0	-36.0	1	0.02580878	0.426	0.0	0.0	-6.083544976388314	21	30	9	3UTR		0	0
hsa-miR-658	NM_001012980	SATL1	GGCGGAGGGAAGTAGGTCCGTTGGT#ATCAACTACTATACTAGTCGAGGGGCTTTAGACCTTTCCTCTGA#..((((((((((.((((((.((((.#.)))).)))))).....)))))))))).	1939	1983	1.0	-24.9	1	0.002347876	0.515	0.0	0.0	-6.246131332038532	20	28	10	3UTR		0	0
hsa-miR-658	NM_001012991	KNOP1	GGCGGAGGGAAGTAGGTCCGTTGGT#GCTACAAGGACCTACTTGGGCCACTTCCCTCAGGACGTGAACTTGTCCTGCCT#(((((((((((((.((((((..(((#.)))....))))))))))))))).................)))).	3521	3574	1.0	-30.9	1	0.0463917	0.5	0.0	0.0	-4.794414363722071	22	45	15	3UTR		0	0
hsa-miR-658	NM_001012993	C9orf152	GGCGGAGGGAAGTAGGTCCGTTGGT#CCTTCCTTCCTTCCTTCCTTCTGTCT#((((((((((((.(((...(..((.#))..)...)))..)))))))))))).	2015	2041	1.0	-24.7	1	0.9388124	0.441	0.0	0.0	-5.226705058867908	18	26	12	3UTR		0	0
hsa-miR-658	NM_001013660	FRRS1	GGCGGAGGGAAGTAGGTCCGTTGGT#GCCCCGGCCAAACTCCGCCAACTGTTCCTCCTTCCGCCA#(((((((((((((.(((...(((((#.))))).....))).))).....)))))))))).	6551	6590	1.0	-29.3	1	0.02675411	0.338	2.7604982222222225	2.0549177855000003	-4.794414363722071	21	34	10	3UTR		0	0
hsa-miR-658	NM_001013694	SRRD	GGCGGAGGGAAGTAGGTCCGTTGGT#GCTAGCGGCCACGCCAATGCCCCTCTGAGCCA#(((((((((..((.(((((((((((#))))))))....))).))..))))))..))).	1587	1619	1.0	-29.5	1	5.469512e-05	0.353	1.9564073333333334	4.514173278749999	-8.8616953074606	22	32	8	3UTR		0	0
hsa-miR-658	NM_001013698	SMCO3	GGCGGAGGGAAGTAGGTCCGTTGGT#AGGGGACATACTCAGTAACTTCTGCCT#((((((((..((((.((((.((...#)).)))).))))......)))))))).	1152	1179	1.0	-22.5	1	0.001976098	0.588	0.2975551625	-0.15950598124999996	-6.971920133026242	18	27	8	3UTR		0	0
hsa-miR-658	NM_001013848	EXOC6	GGCGGAGGGAAGTAGGTCCGTTGGT#GCTGAATCTTCCCTTTGCCT#((((((((((((..(((........#)))....)))))))))))).	3535	3555	1.0	-23.0	1	0.2108162	0.618	0.0	0.0	-6.083544976388314	15	20	12	3UTR		0	0
hsa-miR-658	NM_001014435	CA7	GGCGGAGGGAAGTAGGTCCGTTGGT#GCCATTAAAATCAGCACCCAGCATGCTGGAGGTGACGTGGCCTTCTCCCTCCAGCCA#(((((((((.((.((((((((((.(#.).))))).))))).)))))))).))).	1523	1580	1.0	-31.8	1	0.0004730625	0.338	0.4721711818181818	1.1285755875000003	-6.469211527196086	22	28	8	3UTR		0	0
hsa-miR-658	NM_001014834	PAK4	GGCGGAGGGAAGTAGGTCCGTTGGT#TCAAGGGATCCTCCCTCCTTGGCCC#(((((((((.((..(((((.((((.#)))).)))))))))))))...))).	4069	4094	1.0	-27.1	1	0.003896158	0.382	0.0	0.0	-7.326051444716493	20	25	13	3UTR		0	0
hsa-miR-658	NM_001015051	RUNX2	GGCGGAGGGAAGTAGGTCCGTTGGT#GCCAATCCCTGCTCTCCTCCCCG#((.((((((.((((((...((((((#)))))).)))))).)))))))).	3580	3603	1.0	-28.8	0	0.002803837	0.456	0.0	0.0	-6.737620388836292	20	23	8	3UTR		0	0
hsa-miR-658	NM_001017395	TMCC1	GGCGGAGGGAAGTAGGTCCGTTGGT#ATGAACTGAGCTGCCTTCCCCCGTCG#(((((.(((((((((.((.(((.((#)).))).)).)))).)))))))))).	4185	4211	1.0	-28.6	0	0.03335716	0.515	0.0	0.0	-6.071582287698324	21	26	10	3UTR		0	0
hsa-miR-658	NM_001017395	TMCC1	GGCGGAGGGAAGTAGGTCCGTTGGT#CCGACATACCTACGCCCCCGTT#.((((.(((..((((((..(((((.#)))))..)))))).))))))).	3690	3712	1.0	-26.5	0	0.001315482	0.515	0.0	0.0	-9.761564542288694	18	22	7	3UTR		0	0
hsa-miR-658	NM_001017440	CALN1	GGCGGAGGGAAGTAGGTCCGTTGGT#GCCTGGGGGATCACAGGTCCCTCTGCA#.(((((((((.((.(((((.(((((#))).)).)))))))...))))))))).	3185	3212	1.0	-28.6	1	0.0008164297	0.412	0.0	0.0	-7.474939230287874	21	27	9	3UTR		0	0
hsa-miR-658	NM_001017917	CYB561	GGCGGAGGGAAGTAGGTCCGTTGGT#GCCACGATGGCTGCTGAATTCAAACAAGGAGTCCCTCCAGCCT#(((((((((((((((..((((((((#))))..)))))))))................))))))).))).	1263	1306	1.0	-27.4	1	4.076942e-05	0.441	0.0	0.0	-4.1706235265052785	23	43	9	3UTR		0	0
hsa-miR-658	NM_001017921	VMAC	GGCGGAGGGAAGTAGGTCCGTTGGT#CAATGGGCCCATTTTCTCCTCTGG#..((((((((((..(((((((((..#)))))))))...)))).)))))).	1519	1543	1.0	-26.7	1	0.0006678735	0.5	0.0	0.0	-7.102971249558938	19	24	9	3UTR		0	0
hsa-miR-658	NM_001018056	VLDLR	GGCGGAGGGAAGTAGGTCCGTTGGT#ACCTTGGGCAAGTTACTAACTCCCTCTGTA#.(((((((((((((((((((..(((#))).)))))...)))))...))))))))).	7666	7696	1.0	-25.8	1	0.003082904	0.5	0.0	0.0	-3.793324837357118	22	30	9	3UTR		0	0
hsa-miR-658	NM_001018071	FRMPD2	GGCGGAGGGAAGTAGGTCCGTTGGT#ACCACTCGTCTGCCTCCTGTGTCCTTCCGCG#.(((((((((((.((((.((.((((#))))..))...)))).))...))))))))).	4219	4250	1.0	-26.3	1	0.0008214957	0.426	0.9750463928571429	1.6753212412499998	-5.08245545002336	21	31	9	3UTR		0	0
hsa-miR-658	NM_001018115	FANCD2	GGCGGAGGGAAGTAGGTCCGTTGGT#GCCTGCTTCTGTGTCTCTGCCA#(((((((((((((((((........#))))))))))....))))))).	4443	4465	1.0	-26.7	1	0.00265123	0.559	0.0	0.0	-3.937574446201665	17	22	10	3UTR		0	0
hsa-miR-658	NM_001024075	HNMT	GGCGGAGGGAAGTAGGTCCGTTGGT#CCGTGGGACTTCCCACCATCCGTA#.((((((((((((...(((..(((.#))).))))))))))....))))).	496	520	1.0	-20.9	1	0.001346958	0.588	0.0	0.0	-5.618663395431772	18	24	10	3UTR		0	0
hsa-miR-658	NM_001024216	FBLIM1	GGCGGAGGGAAGTAGGTCCGTTGGT#ACGGCACGGACAAGTTAAACAGAATGTGCTTCCCTCCCTGGGGTCTCACACGCTCCCACGAGAATGCCA#((((((((((((((.(((((((.((#)).).))))))...............)))))))))))............................))).	2652	2721	1.0	-28.0	1	0.002129916	0.338	0.0	0.0	-4.6730240064523	23	69	11	3UTR		0	0
hsa-miR-658	NM_001024593	MSS51	GGCGGAGGGAAGTAGGTCCGTTGGT#GACTCACTGCAGCCTCCGCCT#((((((((..(((.((((.......#)))).)))....)))))))).	1676	1697	1.0	-25.3	1	0.0001492638	0.382	0.0	0.0	-7.093310490296013	15	21	8	3UTR		0	0
hsa-miR-658	NM_001024630	RUNX2	GGCGGAGGGAAGTAGGTCCGTTGGT#GCCAATCCCTGCTCTCCTCCCCG#((.((((((.((((((...((((((#)))))).)))))).)))))))).	3646	3669	1.0	-28.8	0	0.002803837	0.456	0.0	0.0	-6.737620388836292	20	23	8	3UTR		0	0
hsa-miR-658	NM_001024843	TNRC6B	GGCGGAGGGAAGTAGGTCCGTTGGT#TACGCCAAGCCTGTTTTTCTCTGCA#.((((((((((((((((...(((((#.))))))))))))))))))))).	8824	8849	1.0	-25.5	1	0.0001771445	0.559	0.0	0.0	-3.793324837357118	21	23	21	3UTR		0	0
hsa-miR-658	NM_001024847	TGFBR2	GGCGGAGGGAAGTAGGTCCGTTGGT#ACCAAGGGGGTCACTCCCCTCCCTG#((.((((((.(((.(.(((.(((((#))))).))).).))).)))))))).	2260	2285	1.0	-28.2	0	0.0001034924	0.471	0.22150065833333332	0.8184030231250001	-7.827509386660311	20	25	8	3UTR		0	0
hsa-miR-658	NM_001024858	SPTB	GGCGGAGGGAAGTAGGTCCGTTGGT#CCGATGGAGCCTGACATCCCCAGGTTCCCGCCC#(((((.((((.(((((((((((((.#)))))))).)))).).)))).......))))).	9062	9095	1.0	-30.2	0	2.354569e-05	0.412	0.0	0.0	-8.663307682805062	22	33	8	3UTR		0	1
hsa-miR-658	NM_001024912	CEACAM1	GGCGGAGGGAAGTAGGTCCGTTGGT#GCTGACTTTGGGAAAGAGGGACCAGAACTTCCCCTCCCTTCCC#((.((((((((((.(((((.((...#.)).)))))...))))))).)))...)).	1875	1918	1.0	-26.8	0	0.1210697	0.515	0.0	0.0	-6.3519538380285185	19	29	7	3UTR		0	0
hsa-miR-658	NM_001024938	SLC2A11	GGCGGAGGGAAGTAGGTCCGTTGGT#GCCAGGGCCCTGGTCCTCACTCCCTCCTGCA#.((((((((.((((((.((((((((#))))).....))).))).))))))))).)).	1582	1613	1.0	-27.8	1	0.06478107	0.471	0.0	0.0	-5.035831305685297	22	31	9	3UTR		0	0
hsa-miR-658	NM_001025205	AP2M1	GGCGGAGGGAAGTAGGTCCGTTGGT#GGCAGGGGAGTTCTGAGGCTCCTGCTCTCCCATCCACCT#((.((((((((((((((((.(((.(#).))).)))...........)))))).)))).))).)).	1639	1678	1.0	-27.1	0	0.1032945	0.382	0.6455100172413794	0.8912911475000002	-5.495113920508112	22	39	6	3UTR		0	0
hsa-miR-658	NM_001025603	RFX5	GGCGGAGGGAAGTAGGTCCGTTGGT#ATCAGCTAGACCTGCTTTCTTTTCTCCT#((.(((((((((((((((.((((((#))))))..))))))))).)))))).)).	2854	2882	1.0	-26.8	0	0.09495701	0.559	0.0	0.0	-5.495113920508112	23	28	9	3UTR		0	0
hsa-miR-658	NM_001029839	TCAIM	GGCGGAGGGAAGTAGGTCCGTTGGT#GCTCTATTCACCTTTTCCCTTTGCTG#((((((((((((.((((........#.)))))))))))))))).	1787	1813	1.0	-22.6	1	0.2929211	0.647	0.0	0.0	-5.226705058867908	16	18	16	3UTR		0	0
hsa-miR-658	NM_001029858	SLC35F1	GGCGGAGGGAAGTAGGTCCGTTGGT#CCTAGGGACCTGGTGGTTAATGGTTTCCTCTGTTA#(((((((((((.(((((((.(.((.#)).).))))))).)..........)))))))))).	2198	2233	1.0	-26.4	1	0.003654824	0.574	0.0	0.0	-7.284377755798021	21	35	10	3UTR		0	0
hsa-miR-658	NM_001029880	SFMBT2	GGCGGAGGGAAGTAGGTCCGTTGGT#GCCAGTTAAAGTCATGCATCAGACCCTGCCAGACGTGGGCCTGCTTCTTGGCTCACCCACGTTTTGCCTTTCTCCTGCCC#(((((((((((((((((((((((((#.)))))...))))))))))))).......................)))).))).	3088	3168	1.0	-32.6	1	0.003360041	0.426	0.0	0.0	-3.937574446201665	25	54	13	3UTR		0	0
hsa-miR-658	NM_001029880	SFMBT2	GGCGGAGGGAAGTAGGTCCGTTGGT#ACCAGAAGCCCAGGATCTTCTGCCTCCGCCA#((((((((..((.((((((...(((#.)))..)))))).)).)))))))).	3002	3033	1.0	-31.6	1	0.01849343	0.485	0.0	0.0	-7.52560118544185	19	25	8	3UTR		0	0
hsa-miR-658	NM_001030005	CPLX3	GGCGGAGGGAAGTAGGTCCGTTGGT#GCCCCAAGCCTATCTTCTGGTTTCTTCCTCTCCGCTG#(((((((((((((((((...((((.#.)))))))))...........))))).))))))).	687	724	1.0	-26.8	1	0.01090621	0.471	0.0	0.0	-3.937574446201665	21	35	9	3UTR		0	0
hsa-miR-658	NM_001030005	CPLX3	GGCGGAGGGAAGTAGGTCCGTTGGT#CCATTTGGGGCTTTGTTTCCCTTGCCC#(((.((((((((.((((((..(((.#)))....))))))..))))))))))).	630	657	1.0	-25.6	0	0.008266487	0.471	0.0	0.0	-8.258727333827098	20	27	11	3UTR		0	0
hsa-miR-658	NM_001030287	ATF3	GGCGGAGGGAAGTAGGTCCGTTGGT#CCAGCAGCAGAGAACCATCAAGGCGGGAGGGCCTGCAGTGATTCAGCAGGCCCTTCCCATTCTGCCC#(((((((((((((((((((.((.((#.)).)).)))))))).................)))))..)))))).	732	799	1.0	-30.6	1	5.367605e-09	0.368	0.0	0.0	-3.937574446201665	23	46	8	3UTR		0	0
hsa-miR-658	NM_001031666	MS4A3	GGCGGAGGGAAGTAGGTCCGTTGGT#CTAAAATCCAACTTCTGACCGCCC#(((((..((((((.((....((((.#))))...)).))))))..))))).	804	828	1.0	-22.7	0	0.06151046	0.676	-0.4528503333333333	0.04951256299999998	-8.239059659786438	17	24	6	3UTR		0	0
hsa-miR-658	NM_001031721	ZNF613	GGCGGAGGGAAGTAGGTCCGTTGGT#GCACAATGTACCTCTTCCCCCT#...((.((((((.((((.(((((((#)).))))).)))))))))))).	2928	2950	1.0	-24.4	0	0.03918531	0.632	-0.2171038475	-0.25997276	-9.704629567538028	19	22	12	3UTR		0	0
hsa-miR-658	NM_001031741	NEK10	GGCGGAGGGAAGTAGGTCCGTTGGT#CAATGGCGAGATCTTAACTTACTGCAACCTCCGCCA#((((((((..(((((((((((((..#))))))..........)))))))....)))))))).	3631	3667	1.0	-31.4	1	0.01883988	0.471	0.0	0.0	-6.236470572775607	21	36	8	3UTR		0	0
hsa-miR-658	NM_001031741	NEK10	GGCGGAGGGAAGTAGGTCCGTTGGT#GCCATGGGGCCTGCAGGACTTCTTTCTGG#..(((((((((((((((((..((((#))))..)))))).....))))))))))).	1821	1850	1.0	-28.4	1	0.0001320531	0.441	0.17720818181818182	0.057687270000000006	-4.95700071937229	21	29	11	3UTR		0	0
hsa-miR-658	NM_001031801	LIMK2	GGCGGAGGGAAGTAGGTCCGTTGGT#GCCCAGGGGTCTCTTCCCCTGCCC#(((((.((((((.((((((.(.(((#))).).))))))))))))))))).	2522	2546	1.0	-29.6	0	0.01594513	0.441	0.6605006616666667	0.3476673804999999	-7.127663820060954	21	24	17	3UTR		0	0
hsa-miR-658	NM_001032288	UBE2V1	GGCGGAGGGAAGTAGGTCCGTTGGT#TCAGCCCTGCCACCCTCTGCTG#(((((((((..(((((...(((((.#))))))))))..))))))))).	1348	1370	1.0	-27.4	1	0.004349686	0.529	2.4268169777777775	3.4959256874999998	-8.004855389940193	19	22	10	3UTR		0	0
hsa-miR-658	NM_001032293	ZNF207	GGCGGAGGGAAGTAGGTCCGTTGGT#GCCAGTAATGTATTTCTTTCTGCCA#((((((((((((((.((...(((((#)))))..)).)))))))))))))).	3603	3628	1.0	-26.1	1	0.07503446	0.559	0.0	0.0	-4.6730240064523	21	25	14	3UTR		0	0
hsa-miR-658	NM_001032392	PLGLB1	GGCGGAGGGAAGTAGGTCCGTTGGT#ACCTGTCAAAAATGGAGTTCCACTTCTCCCCGCA#.((((.(((((((.((((((((...#.))))))...))))))))).)))).	427	461	1.0	-25.2	0	0.001225139	0.544	0.1843899090909091	0.025608199999999984	-6.55112351607057	19	25	9	3UTR		0	0
hsa-miR-658	NM_001032394	ADGRG6	GGCGGAGGGAAGTAGGTCCGTTGGT#CCAAGGGACCTCTCACCTTTTGCTG#(((((((((.((.((((((.((((.#)))).))))))))..))))))))).	5582	5607	1.0	-30.1	1	0.03237138	0.471	-0.3898124555555556	-0.12601432499999998	-6.469211527196086	21	25	9	3UTR		0	0
hsa-miR-658	NM_001032395	ADGRG6	GGCGGAGGGAAGTAGGTCCGTTGGT#CCAAGGGACCTCTCACCTTTTGCTG#(((((((((.((.((((((.((((.#)))).))))))))..))))))))).	5536	5561	1.0	-30.1	1	0.03237138	0.471	-0.3898124555555556	-0.12601432499999998	-6.469211527196086	21	25	9	3UTR		0	0
hsa-miR-658	NM_001032726	RAB41	GGCGGAGGGAAGTAGGTCCGTTGGT#GCCTCATTTGATGGATTTCTTACATTTGGGCTTGCCATACCAGTTCTCCTCCCCA#((.(((((((((((((((((...((#.))...)))))))))........))).))))))).	729	784	1.0	-24.6	0	0.2222515	0.544	0.13659250769230774	-0.06211762625000001	-5.495113920508112	21	35	9	3UTR		0	0
hsa-miR-658	NM_001033056	GLUL	GGCGGAGGGAAGTAGGTCCGTTGGT#CCAACTGAAGTTGTCTTCCCTTTGCTT#(((((((((((((((.((.(((((.#))))).))..))).)))))))))))).	3905	3932	1.0	-27.0	1	0.05787553	0.441	-0.21803650624999998	-0.11400666875000001	-4.1706235265052785	22	27	12	3UTR		0	0
hsa-miR-658	NM_001033056	GLUL	GGCGGAGGGAAGTAGGTCCGTTGGT#GCCATGGTTGTGCCACTGCCCTCCAGTCT#(((((((((.(((.((((((.((((#)))))))....)))))).)))))).))).	6086	6115	1.0	-26.9	1	2.91243e-06	0.441	0.09118650000000006	0.55533604	-6.03692083205025	22	29	7	3UTR		0	0
hsa-miR-658	NM_001033057	MAGI1	GGCGGAGGGAAGTAGGTCCGTTGGT#ACTGATTCTTGTGAGCCTACTTTCCTTAATCCCGCCG#(((((((((((((((((.((.....#.)).)))))))))))).....))))).	7579	7616	1.0	-28.4	1	0.2438243	0.515	0.47883254545454546	0.5722142625	-3.937574446201665	19	27	12	3UTR		0	0
hsa-miR-658	NM_001033503	SAR1B	GGCGGAGGGAAGTAGGTCCGTTGGT#GCCAGAGGACTTACTGTCCAGCTTTGAGAACCTCTCCA#((.(((((..(((((((((.(((((#))))).)))))))))...............))))))).	3262	3300	1.0	-28.1	0	0.0004320886	0.529	0.18280144444444443	-0.19178296825000002	-7.794010047082055	21	38	9	3UTR		0	0
hsa-miR-658	NM_001033560	DNAAF4	GGCGGAGGGAAGTAGGTCCGTTGGT#CCTATCTCCCTTCGCTG#((((((((((.(((((.........#))))).)))))))))).	1713	1730	1.0	-24.7	1	0.03219022	0.441	1.0529407100000001	0.029072795875	-6.7623489216120145	15	17	10	3UTR		0	0
hsa-miR-658	NM_001035003	KCNIP4	GGCGGAGGGAAGTAGGTCCGTTGGT#GCCAAATCTGTCCTCTTTCCCCTGACTT#(((((.((((((.(((.(..(((((#)))))....).))).))))))))).)).	1875	1903	1.0	-20.0	0	0.1186853	0.618	0.0	0.0	-7.127663820060954	20	28	9	3UTR		0	0
hsa-miR-658	NM_001035258	RPL38	GGCGGAGGGAAGTAGGTCCGTTGGT#GCCACAGCGGGCAGCCCCTCTGG#..(((((((..((..((((((((((#))))..)))))).))))))))).	1050	1073	1.0	-25.5	1	2.239718e-06	0.441	-0.5555002083333335	-0.42358210416666664	-10.61657114088186	19	23	9	3UTR		0	0
hsa-miR-658	NM_001035511	SDHC	GGCGGAGGGAAGTAGGTCCGTTGGT#ACCAATTTCCTCCTCTTCCCTCGGGTCT#(((.((((((((.(((...((((((#)))))).....)))))))))))..))).	1179	1207	1.0	-26.3	0	0.0005145697	0.441	0.13136745500000002	0.25947657	-8.258727333827098	20	28	11	3UTR		0	0
hsa-miR-658	NM_001035512	SDHC	GGCGGAGGGAAGTAGGTCCGTTGGT#ACCAATTTCCTCCTCTTCCCTCGGGTCT#(((.((((((((.(((...((((((#)))))).....)))))))))))..))).	1241	1269	1.0	-26.3	0	0.0005145697	0.441	0.13136745500000002	0.25947657	-8.258727333827098	20	28	11	3UTR		0	0
hsa-miR-658	NM_001035513	SDHC	GGCGGAGGGAAGTAGGTCCGTTGGT#ACCAATTTCCTCCTCTTCCCTCGGGTCT#(((.((((((((.(((...((((((#)))))).....)))))))))))..))).	1184	1212	1.0	-26.3	0	0.0005145697	0.441	0.13136745500000002	0.25947657	-8.258727333827098	20	28	11	3UTR		0	0
hsa-miR-658	NM_001037290	BCO2	GGCGGAGGGAAGTAGGTCCGTTGGT#GCCCACTTTTGTCTGCCT#((((((.((((((.(((........#))).)))))).)))))).	2334	2352	1.0	-21.6	0	0.02144565	0.515	0.9552776666666666	2.3371534326249996	-6.33810089859339	15	18	6	3UTR		0	0
hsa-miR-658	NM_001037340	PDE4B	GGCGGAGGGAAGTAGGTCCGTTGGT#ACCACATTTTACTTCCTTCCCCT#((.(((((((((((((.....((((#))))...))))))))))))))).	2949	2972	1.0	-24.4	0	0.1841664	0.559	0.0	0.0	-5.495113920508112	19	23	15	3UTR		0	0
hsa-miR-658	NM_001037341	PDE4B	GGCGGAGGGAAGTAGGTCCGTTGGT#ACCACATTTTACTTCCTTCCCCT#((.(((((((((((((.....((((#))))...))))))))))))))).	3013	3036	1.0	-24.4	0	0.1841664	0.559	0.0	0.0	-5.495113920508112	19	23	15	3UTR		0	0
hsa-miR-658	NM_001037671	PLEKHG7	GGCGGAGGGAAGTAGGTCCGTTGGT#AGCAATGGATCTGCCATCTCTGA#..((((((...((((((((((((.(#).))))))))))))..)))))).	1342	1365	1.0	-25.4	1	0.0006706229	0.456	0.0	0.0	-10.080671321356581	19	23	12	3UTR		0	0
hsa-miR-658	NM_001037813	ZNF284	GGCGGAGGGAAGTAGGTCCGTTGGT#CAATGGCTTGATCTCGGCTCACTGCAACCTCTGCCT#((((((((..(((.(((((((((..#))))))..........))).)))....)))))))).	2544	2580	1.0	-25.2	1	0.01472474	0.456	-0.04379885263157897	0.08049569749999996	-7.093310490296013	20	36	8	3UTR		0	0
hsa-miR-658	NM_001037813	ZNF284	GGCGGAGGGAAGTAGGTCCGTTGGT#GCCTTGACCTCCCAGGCTCAAGAAATCCTTCTGCCT#((((((((((((((((((....(((#)))..))))).....))).......)))))))))).	3623	3659	1.0	-24.8	1	0.001787609	0.441	0.031106600000000015	0.14714053300000002	-3.937574446201665	21	36	10	3UTR		0	0
hsa-miR-658	NM_001038493	DLX1	GGCGGAGGGAAGTAGGTCCGTTGGT#CCCCGGCCCAGGTCCCTCCCGCCT#((((((((((....((.(((..((.#)).)))))....))))))).))).	766	790	1.0	-27.2	1	0.001520876	0.353	0.47870039999999997	1.2823291499999998	-12.25512276139502	17	24	7	3UTR		0	0
hsa-miR-658	NM_001038707	CDC42SE1	GGCGGAGGGAAGTAGGTCCGTTGGT#CCTCATCCTGCTGTTGCCTCCGCCC#((((((((..((((((......((.#))....))))))....)))))))).	1472	1497	1.0	-27.4	1	0.05565787	0.559	0.6642997875	0.8309011837499999	-6.236470572775607	16	25	8	3UTR		0	0
hsa-miR-658	NM_001039362	ATP6V1C2	GGCGGAGGGAAGTAGGTCCGTTGGT#ACCAGGACTGCTGCCCGCACAGCTTCCCTCCCGGGCACTCACCTCGCCA#(((((((((((((.(((((..((((#)))))))))............))))))))))..............))).	3040	3089	1.0	-27.9	1	0.002103059	0.324	1.9131978814814816	1.4411878775	-4.794414363722071	22	49	10	3UTR		0	0
hsa-miR-658	NM_001039459	ELMO1	GGCGGAGGGAAGTAGGTCCGTTGGT#GCCAAAGGGCCCTTCCATCCTAGCCC#((((((.(((((..(((((.(((((#))))).)))))))))).)))..))).	1189	1215	1.0	-28.7	0	0.01128683	0.397	-0.36464162499999997	0.02737111000000004	-7.627231511259633	21	26	10	3UTR		0	0
hsa-miR-658	NM_001039615	ZNF705D	GGCGGAGGGAAGTAGGTCCGTTGGT#CCCGAAGCAAAATGAAAGTTCTCACAGAGGGGCCCTCCTCTGCCT#(((((((((.....(((((.((.((#.)).)).))))).))))))))).	3121	3166	1.0	-25.6	1	1.84774e-05	0.529	0.023531677777777756	-0.24939492987500006	-13.4976292297232	18	23	9	3UTR		0	0
hsa-miR-658	NM_001039671	YIF1B	GGCGGAGGGAAGTAGGTCCGTTGGT#GCCGGTGATGAGGCGACTTACCTTTGGACCCGGACCTGCCCCTGCCTCCGACCG#((((((((.(.(((((((((..(((#.))))))))))))...).)))))).)).	1791	1845	1.0	-34.2	1	0.0008652069	0.368	1.8614792888888891	1.674378145	-7.8187385798577775	21	28	12	3UTR		0	0
hsa-miR-658	NM_001039693	TYW5	GGCGGAGGGAAGTAGGTCCGTTGGT#GGAATTTTTTTCCTCTGCCA#((((((((((((....(((......#)))....)))))))))))).	3353	3373	1.0	-25.0	1	0.03243695	0.588	-0.07503926666666677	0.01730972125	-7.052043616942562	15	20	12	3UTR		0	0
hsa-miR-658	NM_001039712	DEDD	GGCGGAGGGAAGTAGGTCCGTTGGT#GCCTCTGGTGCTGCTCCTCTCTGCCG#(((((((((.(((((..(((..(((#)))..)))..))))).))))))))).	1636	1662	1.0	-30.8	1	0.002104663	0.412	2.1386583333333333	2.8807408499999996	-5.413129994833456	20	26	9	3UTR		0	0
hsa-miR-658	NM_001039802	CDC42	GGCGGAGGGAAGTAGGTCCGTTGGT#ACCCTTCACAAGCCAGCCTGAGGGTTGTTATTTTCCCTCCGTCT#(((((((((((((((.(((((((((#.))))))....)))...)))))).))))))))).	2204	2248	1.0	-29.6	1	0.07777027	0.544	3.1851791875000006	2.991323924999999	-4.1706235265052785	24	34	9	3UTR		0	0
hsa-miR-658	NM_001039803	CDK20	GGCGGAGGGAAGTAGGTCCGTTGGT#GCCCTGGTCCCGTCTGCCTGCTCCTCAGGACCACTCAGTCCACCTGTTCCTCTGCCA#(((((((((((((.(((((...((.#.))...))))))))...........)))))))))).	1135	1192	1.0	-29.8	1	0.1099714	0.368	3.724602375	2.6031527499999996	-4.794414363722071	20	36	10	3UTR		0	0
hsa-miR-658	NM_001039840	CHIC1	GGCGGAGGGAAGTAGGTCCGTTGGT#GCCAAAATGAAGGATACCTGCCTCTCCGA#..(((((((..((((((((.(((((#)))))......)))..)))))))))))).	6737	6766	1.0	-22.0	1	0.08776225	0.544	0.48331242	1.7140307175	-9.02428166311082	20	29	12	3UTR		0	0
hsa-miR-658	NM_001039844	ACBD7	GGCGGAGGGAAGTAGGTCCGTTGGT#GCTCTCGGCTCACTGCAACCTCTGCCT#((((((((..(((.((.(((..(((#)))..))))).)))....)))))))).	2916	2943	1.0	-26.0	1	0.002054311	0.368	0.0	0.0	-7.093310490296013	19	27	8	3UTR		0	0
hsa-miR-658	NM_001039877	STRN4	GGCGGAGGGAAGTAGGTCCGTTGGT#CCAACGGCTGCCTTCCCCAAGCATCCAGCCT#((((((((((((..((.(((((((.#)))))))))..))))))......))).))).	2466	2497	1.0	-30.6	1	0.0002425127	0.353	2.3431465263157896	2.1667270412499997	-6.083544976388314	21	31	9	3UTR		0	0
hsa-miR-658	NM_001039885	FKRP	GGCGGAGGGAAGTAGGTCCGTTGGT#GCGGACAGCAGTGACCACCTCCCCTTCTTTTGGACTGCGACCTCCTTCCCTCCTGGGAGAGCCC#((((((((((((.(((((((((.(.#.).))).).))))).))))))))).......))).	2495	2559	1.0	-29.8	1	7.529273e-07	0.456	-0.32743719015789474	0.02039211133750004	-5.226705058867908	22	35	9	3UTR		0	0
hsa-miR-658	NM_001040002	MEOX1	GGCGGAGGGAAGTAGGTCCGTTGGT#CCAACTACCCCCACCCCAATCCCACCTTCACCCTCTTCCTTCCCCAGCCA#((((((((((((..(((..(..(((#.)))..))))..)))))))))...))).	719	769	1.0	-26.5	1	0.04598815	0.397	-0.4955707333333334	-0.11031441874999999	-6.083544976388314	19	28	9	3UTR		0	0
hsa-miR-658	NM_001040031	CD37	GGCGGAGGGAAGTAGGTCCGTTGGT#GCCTGGAGCCCTCCGCCT#(((((((((...(((((........#)))))...))))))))).	1037	1055	1.0	-28.2	1	0.0004622309	0.412	-0.24939966666666663	0.22300177000000004	-11.35165869953655	14	18	9	3UTR		0	0
hsa-miR-658	NM_001040031	CD37	GGCGGAGGGAAGTAGGTCCGTTGGT#TGGGCACTTCCCTGCTGCCT#(((((((((((((..(((((.....#))))))))))))).))))).	991	1011	1.0	-27.7	1	0.00215519	0.412	-0.4874622857142857	-0.08347904875	-5.529863923972706	18	20	13	3UTR		0	0
hsa-miR-658	NM_001040078	LGALS9C	GGCGGAGGGAAGTAGGTCCGTTGGT#TCAGGGGACTGGCTCCTTTCCCA#((.((((((.(((.(((((.((((.#)))).))))).))))))))))).	1648	1671	1.0	-26.2	0	7.573227e-05	0.559	0.0	0.0	-7.594460306356698	20	23	11	3UTR		0	0
hsa-miR-658	NM_001040084	ANXA8	GGCGGAGGGAAGTAGGTCCGTTGGT#ACCGGCCTGGACTCCTCTTCCCAACTTCCTCCA#((.(((((((((..(((((((((((#))))))..)))).)..))))))....))).)).	1331	1364	1.0	-28.7	0	0.110915	0.426	2.107921707142857	2.4050185121250003	-7.641084450694762	22	33	6	3UTR		0	0
hsa-miR-658	NM_001040084	ANXA8	GGCGGAGGGAAGTAGGTCCGTTGGT#GCCCTGGCCTTGCACCCCTCTGCA#.((((((((..(((((.(((..(((#))).))).)))))..)))))))).	1858	1882	1.0	-27.0	1	0.0005232386	0.368	-0.16220849999999998	-0.05995650250000012	-7.8606057810956464	19	24	8	3UTR		0	0
hsa-miR-658	NM_001040102	OPALIN	GGCGGAGGGAAGTAGGTCCGTTGGT#ACCTTGGATTTACTGAGAACTCAGCCG#(((.(((...((((((((((..(((#))).)))))))))).....))).))).	2791	2818	1.0	-24.1	0	0.002508878	0.544	0.9744123	1.08314694375	-11.582127776915428	19	27	10	3UTR		0	0
hsa-miR-658	NM_001040102	OPALIN	GGCGGAGGGAAGTAGGTCCGTTGGT#TGGGCAGACTTCCTTCTAACA#(..((((((((((..(((((.....#)))))..))))))))))..).	2000	2021	1.0	-24.3	0	0.1019468	0.5	0.43777930000000004	0.07134542385	-8.251079280294327	16	21	10	3UTR		0	0
hsa-miR-658	NM_001040110	NRF1	GGCGGAGGGAAGTAGGTCCGTTGGT#GCCAAATTGTGGCAGGACTTCTTTCTGCG#.((((((((((((..((((((((((#)))))..)).)))...)))))))))))).	1854	1883	1.0	-24.7	1	0.003173744	0.588	1.7754153166666669	2.22776987	-5.3856143151281595	22	29	12	3UTR		0	0
hsa-miR-658	NM_001040152	PEG10	GGCGGAGGGAAGTAGGTCCGTTGGT#GCTAACCTGGGACTGCCTGACTTCCTTTAGCCT#(((.(((((((((((((((((((((#))))))..))....))))).)))))))).))).	4010	4043	1.0	-27.5	0	0.01659019	0.515	1.579677357142857	0.9619798062499999	-6.969596721160855	24	33	8	3UTR		0	0
hsa-miR-658	NM_001040177	AKR1E2	GGCGGAGGGAAGTAGGTCCGTTGGT#GCCCGCGTCACCTACACTTCCTTCTGTG#.((((((((((((((((.(((.(((#))).)))..))))..)))))))))))).	1461	1489	1.0	-28.0	1	0.01589413	0.382	-0.5813698666666668	-0.2395110812500001	-3.793324837357118	22	28	12	3UTR		0	0
hsa-miR-658	NM_001040402	DCUN1D4	GGCGGAGGGAAGTAGGTCCGTTGGT#GCCAGTGATTGATCTGCTAATGCTTTCTTTGCCA#(((((((((((((((((((((((((#)))))))...)))))))).....)))))))))).	1774	1808	1.0	-25.8	1	0.00935099	0.632	0.0	0.0	-3.937574446201665	25	34	10	3UTR		0	0
hsa-miR-658	NM_001040425	U2AF1L4	GGCGGAGGGAAGTAGGTCCGTTGGT#TCAGCATGGAGACCTTCTTCTACCGCCC#(((((..(((((.(((((((((((.#)))))...).))))).))))).))))).	699	727	1.0	-26.6	0	0.122025	0.559	3.7921993999999994	3.04736888	-8.671350354932274	21	28	5	3UTR		0	0
hsa-miR-658	NM_001040431	COA3	GGCGGAGGGAAGTAGGTCCGTTGGT#ACCAGGGACTTACGCATTTGGCCA#(((.(((....((((((((.(((((#)))))))))))))...))).))).	485	509	1.0	-26.3	0	0.0008899648	0.529	3.21609	3.1728995200000005	-14.406902252325779	19	24	13	3UTR		0	0
hsa-miR-658	NM_001040625	NCALD	GGCGGAGGGAAGTAGGTCCGTTGGT#CAGGGGACCAGTAGGGTGGTTTCCCTCTCAGGCCC#((((((((((((..(((((.(((..#))).)))))..........)))))))))...))).	1907	1942	1.0	-27.0	1	0.001132498	0.412	0.0	0.0	-6.083544976388314	20	35	9	3UTR		0	0
hsa-miR-658	NM_001040626	NCALD	GGCGGAGGGAAGTAGGTCCGTTGGT#CAGGGGACCAGTAGGGTGGTTTCCCTCTCAGGCCC#((((((((((((..(((((.(((..#))).)))))..........)))))))))...))).	1907	1942	1.0	-27.0	1	0.001132498	0.412	0.0	0.0	-6.083544976388314	20	35	9	3UTR		0	0
hsa-miR-658	NM_001040630	NCALD	GGCGGAGGGAAGTAGGTCCGTTGGT#CAGGGGACCAGTAGGGTGGTTTCCCTCTCAGGCCC#((((((((((((..(((((.(((..#))).)))))..........)))))))))...))).	2133	2168	1.0	-27.0	1	0.001132498	0.412	0.0	0.0	-6.083544976388314	20	35	9	3UTR		0	0
hsa-miR-658	NM_001042494	SLC12A6	GGCGGAGGGAAGTAGGTCCGTTGGT#CCTGCTGACCCTCTGCCT#(((((((((.((((((.........#))))))..))))))))).	7153	7171	1.0	-28.1	1	0.02230606	0.603	0.0	0.0	-5.180080914529843	15	18	9	3UTR		0	0
hsa-miR-658	NM_001042495	SLC12A6	GGCGGAGGGAAGTAGGTCCGTTGGT#CCTGCTGACCCTCTGCCT#(((((((((.((((((.........#))))))..))))))))).	6800	6818	1.0	-28.1	1	0.02230606	0.603	0.0	0.0	-5.180080914529843	15	18	9	3UTR		0	0
hsa-miR-658	NM_001042496	SLC12A6	GGCGGAGGGAAGTAGGTCCGTTGGT#CCTGCTGACCCTCTGCCT#(((((((((.((((((.........#))))))..))))))))).	7219	7237	1.0	-28.1	1	0.02230606	0.603	0.0	0.0	-5.180080914529843	15	18	9	3UTR		0	0
hsa-miR-658	NM_001042497	SLC12A6	GGCGGAGGGAAGTAGGTCCGTTGGT#CCTGCTGACCCTCTGCCT#(((((((((.((((((.........#))))))..))))))))).	7073	7091	1.0	-28.1	1	0.02230606	0.603	0.0	0.0	-5.180080914529843	15	18	9	3UTR		0	0
hsa-miR-658	NM_001042512	FRMPD2	GGCGGAGGGAAGTAGGTCCGTTGGT#ACCACTCGTCTGCCTCCTGTGTCCTTCCGCG#.(((((((((((.((((.((.((((#))))..))...)))).))...))))))))).	1289	1320	1.0	-26.3	1	0.0008214957	0.426	0.0	0.0	-5.08245545002336	21	31	9	3UTR		0	0
hsa-miR-658	NM_001042540	NCBP2	GGCGGAGGGAAGTAGGTCCGTTGGT#CCACAGGACAGCACTGCTTCCATGCTTCATACATCAGGAAATGAGGCCA#(((((((((((((((((((..(((.#)))..))))....))))))))...)))).................))).	1056	1105	1.0	-23.7	1	0.0001617447	0.588	-0.06941537209302329	0.036956714875000005	-3.937574446201665	22	49	8	3UTR		0	0
hsa-miR-658	NM_001042549	NSL1	GGCGGAGGGAAGTAGGTCCGTTGGT#GCTATCTTGGCTTACTGCAACCTCTGCCC#((((((((..((((((((...((((#))))....))))))))....)))))))).	5964	5993	1.0	-27.4	1	0.009041962	0.441	0.046039246624999974	0.19965785807500006	-6.236470572775607	20	29	8	3UTR		0	0
hsa-miR-658	NM_001042573	ENGASE	GGCGGAGGGAAGTAGGTCCGTTGGT#GCCGGCGTTTAAGCCTGTGCCCCTCTGCTG#(((((((((..((((((.(((((((#))))))).....))))))..))))))))).	4534	4564	1.0	-30.3	1	9.685233e-06	0.515	0.27508095555555556	0.13069339415322584	-8.004855389940193	22	30	9	3UTR		0	0
hsa-miR-658	NM_001042665	PLEKHG5	GGCGGAGGGAAGTAGGTCCGTTGGT#GCCGGCACCTGCTTCAGCTACTGCCT#(((((((.(((((((((..((((((#)))))))))))))))..)).))))).	3292	3318	1.0	-29.8	1	4.253716e-05	0.338	3.6489390000000004	3.0425591352499994	-6.251209375382295	22	26	15	3UTR		0	0
hsa-miR-658	NM_001042685	LGALS9B	GGCGGAGGGAAGTAGGTCCGTTGGT#TCAGGGGACTGGCTCCTTTCCCA#((.((((((.(((.(((((.((((.#)))).))))).))))))))))).	1648	1671	1.0	-26.2	0	6.683524e-05	0.559	-0.007720500000000001	-0.08258500772058822	-7.594460306356698	20	23	11	3UTR		0	0
hsa-miR-658	NM_001043351	TPM3	GGCGGAGGGAAGTAGGTCCGTTGGT#GCCTGGGCTGGAGCGTAATGGCTCGATCTCGGCTCACTGCAACCTCCGCCT#((((((((..(((.((((.((((((#.)).))))...)))).)))....)))))))).	2275	2326	1.0	-26.9	1	0.0304285	0.412	2.5146414999999998	2.524936425	-7.093310490296013	21	32	8	3UTR	MIRT627362	0	0
hsa-miR-658	NM_001043352	TPM3	GGCGGAGGGAAGTAGGTCCGTTGGT#GCCTGGGCTGGAGCGTAATGGCTCGATCTCGGCTCACTGCAACCTCCGCCT#((((((((..(((.((((.((((((#.)).))))...)))).)))....)))))))).	3602	3653	1.0	-26.9	1	0.0304285	0.412	1.5753419999999998	2.2861187275	-7.093310490296013	21	32	8	3UTR	MIRT627362	0	0
hsa-miR-658	NM_001043353	TPM3	GGCGGAGGGAAGTAGGTCCGTTGGT#GCCTGGGCTGGAGCGTAATGGCTCGATCTCGGCTCACTGCAACCTCCGCCT#((((((((..(((.((((.((((((#.)).))))...)))).)))....)))))))).	3602	3653	1.0	-26.9	1	0.0304285	0.412	1.5753419999999998	2.2861187275	-7.093310490296013	21	32	8	3UTR	MIRT627362	0	0
hsa-miR-658	NM_001048183	PHACTR4	GGCGGAGGGAAGTAGGTCCGTTGGT#CAATGGTGCAATCTCAGCTCACTGCAACCTCCGCCT#((((((((..(((.(((((((((..#))))))..........))).)))....)))))))).	4873	4909	1.0	-27.4	1	0.01069364	0.412	-0.06431405263157897	-0.11495296250000002	-7.093310490296013	20	36	8	3UTR		0	0
hsa-miR-658	NM_001050	SSTR2	GGCGGAGGGAAGTAGGTCCGTTGGT#GCCATGCGAAGAAGGATGTGTTTGCTTCCCCTTCTGCCA#(((((((((((((((((((..((((#)))).........))))....)))))))))..)))))).	7571	7610	1.0	-28.2	1	0.03044198	0.471	0.10033132000000002	0.03014090000000001	-3.937574446201665	23	39	9	3UTR		0	0
hsa-miR-658	NM_001076682	NCAM1	GGCGGAGGGAAGTAGGTCCGTTGGT#GATGGACCTTCTACTGAATAAAAACTCCCTCCCTCCCCC#((.(((((((((.(((((((((...#))))))))).)).................))))))))).	3666	3705	1.0	-28.3	0	0.2926691	0.559	0.24637701333333334	0.2868030710000001	-6.7842445331743555	20	39	9	3UTR		0	0
hsa-miR-658	NM_001076683	UBTF	GGCGGAGGGAAGTAGGTCCGTTGGT#GACCAGGCTCCCTCTGCCA#(((((((((.(((.((((.......#))))..)))))))))))).	3407	3426	1.0	-28.9	1	0.0001042247	0.397	3.0248150000000003	4.013331295	-6.03692083205025	16	19	12	3UTR		0	0
hsa-miR-658	NM_001076684	UBTF	GGCGGAGGGAAGTAGGTCCGTTGGT#GACCAGGCTCCCTCTGCCA#(((((((((.(((.((((.......#))))..)))))))))))).	3495	3514	1.0	-28.9	1	0.0001042247	0.397	4.900184444444445	5.083102987499999	-6.03692083205025	16	19	12	3UTR		0	0
hsa-miR-658	NM_001076785	SLC7A6	GGCGGAGGGAAGTAGGTCCGTTGGT#CCAGAGGGTACTTGCTCCACATCCGCTG#(((((((((.(((((((((.((((.#)))).))..))))))))).).)))))).	5850	5878	1.0	-26.7	1	0.0584746	0.441	2.095597018181818	1.7136695077250002	-5.180080914529843	22	28	9	3UTR		0	0
hsa-miR-658	NM_001077195	ZNF436	GGCGGAGGGAAGTAGGTCCGTTGGT#ACCAGCTGTCTCCTCTTTCTGCCA#((((((((((.(.(((.(.((((((#)))))).))))).)))))))))).	4173	4197	1.0	-25.2	1	0.1519822	0.485	0.0	0.0	-8.051479534278258	21	24	10	3UTR		0	0
hsa-miR-658	NM_001077196	PDE11A	GGCGGAGGGAAGTAGGTCCGTTGGT#CAATGGCGTGATCTCGGCTTACTGCAACCTCTGCTT#((((((((..(((((((((((((..#))))))..........)))))))....)))))))).	3235	3271	1.0	-26.2	1	0.008754793	0.471	0.0	0.0	-6.236470572775607	21	36	8	3UTR		0	0
hsa-miR-658	NM_001077197	PDE11A	GGCGGAGGGAAGTAGGTCCGTTGGT#CAATGGCGTGATCTCGGCTTACTGCAACCTCTGCTT#((((((((..(((((((((((((..#))))))..........)))))))....)))))))).	3748	3784	1.0	-26.2	1	0.008754793	0.471	0.0	0.0	-6.236470572775607	21	36	8	3UTR		0	0
hsa-miR-658	NM_001077238	SPPL2B	GGCGGAGGGAAGTAGGTCCGTTGGT#GCCGACGGCCCGCAGCCTCCCAAAGACTCTGCCA#((((((((((.((.((.((((((((#)))))))).))...)).))))......)))))).	1640	1674	1.0	-31.3	1	0.05302461	0.279	-0.13443746250000005	0.21866193000000006	-7.619188839132421	22	34	8	3UTR		0	0
hsa-miR-658	NM_001077351	RBM23	GGCGGAGGGAAGTAGGTCCGTTGGT#GCCTTGCCTCCCTGCCTTCCTCTGCTT#((((((((((.(((((...((.(((#)))..))...))))).)))))))))).	4433	4460	1.0	-26.4	1	0.03763519	0.5	0.08549461	0.10192238249999998	-6.7623489216120145	20	27	10	3UTR		0	0
hsa-miR-658	NM_001077352	RBM23	GGCGGAGGGAAGTAGGTCCGTTGGT#GCCTTGCCTCCCTGCCTTCCTCTGCTT#((((((((((.(((((...((.(((#)))..))...))))).)))))))))).	4331	4358	1.0	-26.4	1	0.03763519	0.5	0.060461980000000005	0.14651247750000002	-6.7623489216120145	20	27	10	3UTR		0	0
hsa-miR-658	NM_001077358	PDE11A	GGCGGAGGGAAGTAGGTCCGTTGGT#CAATGGCGTGATCTCGGCTTACTGCAACCTCTGCTT#((((((((..(((((((((((((..#))))))..........)))))))....)))))))).	3458	3494	1.0	-26.2	1	0.008754793	0.471	0.0	0.0	-6.236470572775607	21	36	8	3UTR		0	0
hsa-miR-658	NM_001077394	DPH5	GGCGGAGGGAAGTAGGTCCGTTGGT#ATCATGGGGGCAGTTTCCCTCATGCTA#((((((((((((..(.(((..((((#))))..))).)..)))))))).)))).	1133	1160	1.0	-24.0	1	0.003066443	0.574	0.0	0.0	-6.316594056691927	20	27	8	3UTR		0	0
hsa-miR-658	NM_001077395	DPH5	GGCGGAGGGAAGTAGGTCCGTTGGT#ATCATGGGGGCAGTTTCCCTCATGCTA#((((((((((((..(.(((..((((#))))..))).)..)))))))).)))).	1112	1139	1.0	-24.0	1	0.003066443	0.574	0.0	0.0	-6.316594056691927	20	27	8	3UTR		0	0
hsa-miR-658	NM_001077418	TMEM231	GGCGGAGGGAAGTAGGTCCGTTGGT#ACACATGGAGCTGCTTCCTGATCCCAAGCAGGTCATTGCCA#(((((((((((((((.(((((..((#))..))))).)))))))))..))).............))).	2231	2272	1.0	-27.4	1	0.0001133849	0.426	0.022514366666666685	0.23917337999999996	-4.1706235265052785	22	41	9	3UTR		0	0
hsa-miR-658	NM_001077445	JADE3	GGCGGAGGGAAGTAGGTCCGTTGGT#GGCAGGGGCCCTCTCTCCGTCA#(((((((((.((..(((((.(((.(#).))))))))))))))))))).	3927	3949	1.0	-25.8	1	0.007249855	0.456	0.07735644444444446	0.5467043712499999	-7.326051444716493	20	22	19	3UTR		0	0
hsa-miR-658	NM_001077654	TNFAIP8	GGCGGAGGGAAGTAGGTCCGTTGGT#GCCAGTGGATAAGGCCCCTTATCTTTCTTCATGGATGGCTGAGGAAATTCTCCGCCT#((((((((((((.((((((((((((#))))))))).......)))...)))))......................))))))).	5469	5526	1.0	-25.1	1	0.0006478863	0.574	0.09883438947368423	0.12801894749999995	-5.226705058867908	24	57	9	3UTR		0	0
hsa-miR-658	NM_001077657	SMCO1	GGCGGAGGGAAGTAGGTCCGTTGGT#ACTATCGTGCCTATTTCTGAATGGTGCTTTGTCA#(((((((((((((((((.((.((((#)))).)).))))))))))........))))))).	1604	1638	1.0	-23.5	1	0.000956837	0.544	1.6105237920000004	1.5521869212500001	-3.937574446201665	23	34	10	3UTR		0	0
hsa-miR-658	NM_001077657	SMCO1	GGCGGAGGGAAGTAGGTCCGTTGGT#ACATACCTACCCTTCCGCG#.((((((((..((((((..((....#))..)))))))))))))).	1572	1591	1.0	-23.0	1	0.09262892	0.574	1.4678675124999998	1.71622234125	-7.8606057810956464	16	19	14	3UTR		0	0
hsa-miR-658	NM_001077665	AGAP6	GGCGGAGGGAAGTAGGTCCGTTGGT#ACCATAAGACGTATTTTATGTCCTTCTGCCA#((((((((((((((.(((...((((#))))...))).)))).....)))))))))).	2529	2560	1.0	-27.9	1	0.000732669	0.574	0.7745987473684209	1.26639889	-4.6730240064523	21	31	10	3UTR		0	0
hsa-miR-658	NM_001077693	ECSCR	GGCGGAGGGAAGTAGGTCCGTTGGT#CCTGTATGGACAGCTGCTGTGGAAATACTGCCTGCTTCTCCCACCTCCTCAGAGCCA#(((((((((((((((((((((.((.#))...))))....................))))))))).....))))).....))).	882	939	1.0	-25.0	1	0.01194529	0.441	1.1874785647058823	0.5415360625	-3.937574446201665	23	57	9	3UTR		0	0
hsa-miR-658	NM_001078171	RTL8C	GGCGGAGGGAAGTAGGTCCGTTGGT#GCCACCGGCGCCCTCCCTCCGCG#.((((((((.((..((((((.((((#)))).))).))))))))))))).	444	467	1.0	-31.0	1	2.422695e-06	0.176	-0.30681574999999994	-0.02467920874999995	-7.181801835871946	20	23	13	3UTR		0	0
hsa-miR-658	NM_001078171	RTL8C	GGCGGAGGGAAGTAGGTCCGTTGGT#CCTGCGCTCCTGTTCCCTCCCGCG#.((((((((((.((((..(((.((.#)).)))..)))))))))))).)).	498	522	1.0	-28.7	1	0.01494597	0.353	0.7877183090909091	0.20371682874999997	-7.140128146953473	19	24	12	3UTR		0	0
hsa-miR-658	NM_001078172	RTL8A	GGCGGAGGGAAGTAGGTCCGTTGGT#GCTCCTGGGCCGCACTCTAGAGCGCGCTGCCTCCGCCC#((((((((.((((.((((((..(((#)))..))))))..)))...........).)))))))).	567	605	1.0	-27.7	1	6.753831e-05	0.309	0.3511834999999999	0.311315545	-5.850804021967834	21	38	8	3UTR		0	0
hsa-miR-658	NM_001078173	RTL8B	GGCGGAGGGAAGTAGGTCCGTTGGT#GCCTGGGGACCGGTGCTCTGGGAAGGGTCCGCTGTGTTACTGGCCGCCGCCAGGGTCGCCACCGGCGCCCTCCCTCCGCG#.((((((((.((..((((((.((((#.)))).))).))))))))))))).	441	521	1.0	-31.3	1	5.356169e-06	0.191	-0.12707849999999998	-0.696133525	-7.181801835871946	20	24	13	3UTR		0	0
hsa-miR-658	NM_001079516	ASAH2B	GGCGGAGGGAAGTAGGTCCGTTGGT#GCCACTGTATCATCTACTGATCCTTCTGCA#.((((((((((((((((.((.((((#)))).))....)))))))..))))))))).	2470	2500	1.0	-24.2	1	0.02548896	0.485	-0.2902204444444444	-0.06431795000000005	-3.793324837357118	22	30	9	3UTR		0	0
hsa-miR-658	NM_001079812	DIAPH1	GGCGGAGGGAAGTAGGTCCGTTGGT#ACCAACCCCAGGCTACTGAGCCACCTTCCCTCCTCATGCCT#((((((((((((..(((((((((((#))))))....)).......)))..)))))))))....))).	4619	4660	1.0	-29.5	1	0.05582353	0.426	3.7880880875000003	2.9706541387499996	-6.083544976388314	23	41	9	3UTR		0	0
hsa-miR-658	NM_001079874	VAV3	GGCGGAGGGAAGTAGGTCCGTTGGT#ACTTTTGTGGGCCTCCAGCTTCTCTCAGAGTCTCCCCCTCTGCA#.(((((((((((((((((((.....#.)))))))...))))..............)))))))).	2006	2050	1.0	-25.0	1	0.002235972	0.412	1.816716252777778	2.1362140787499997	-3.793324837357118	19	38	8	3UTR		0	0
hsa-miR-658	NM_001079935	OR7E24	GGCGGAGGGAAGTAGGTCCGTTGGT#ACCTAGGCCTGCAAATTCTGCCT#(((((((....(((((.((...(((#)))..)))))))...))))))).	1154	1177	1.0	-23.5	1	0.000787967	0.574	0.0	0.0	-11.374879977366588	17	23	7	3UTR		0	0
hsa-miR-658	NM_001080475	PLEKHM3	GGCGGAGGGAAGTAGGTCCGTTGGT#ACCTGCTTATTATAAAACAGATGTGCTCCCATGGCAAAGTGCCTTCTCCCTCCGCCC#(((((((((.((.((((((((.((.#.)).))))......)))).))))))))))).	4835	4892	1.0	-31.6	1	0.07776537	0.441	0.0	0.0	-6.469211527196086	21	31	11	3UTR		0	0
hsa-miR-658	NM_001080500	VWC2L	GGCGGAGGGAAGTAGGTCCGTTGGT#ATCTCTGTACTCCTATTTCTCCTCCGCCT#((((((((((((((((.........#.)))))))).)))))))).	4360	4389	1.0	-29.5	1	0.1712567	0.529	-0.16427278823529412	0.8563486475	-3.937574446201665	16	19	8	3UTR		0	0
hsa-miR-658	NM_001080506	TMEM150C	GGCGGAGGGAAGTAGGTCCGTTGGT#GCCAAGTGGACAGACCCTCCA#...((((((......((((((((((#))))).)))))...)))))).	2156	2177	1.0	-23.6	0	0.0003325299	0.515	0.0	0.0	-16.810044537450906	16	21	6	3UTR		0	0
hsa-miR-658	NM_001080509	TSPAN11	GGCGGAGGGAAGTAGGTCCGTTGGT#CCAGCGGGGTGTGCCCCTCCTGCTG#(((((((((..((((.((((((((.#)))))))).).))))))))).))).	3200	3225	1.0	-29.1	1	1.440839e-06	0.382	0.0	0.0	-8.237904470243807	21	25	9	3UTR		0	0
hsa-miR-658	NM_001080533	UNC119B	GGCGGAGGGAAGTAGGTCCGTTGGT#GCCAGAGGGCCTGCCCCTCCTGCTT#(((((((((..((((((((.(((((#))))).)))))))))))))).))).	3382	3407	1.0	-35.6	1	0.001641084	0.353	0.0	0.0	-8.004855389940193	22	25	14	3UTR		0	0
hsa-miR-658	NM_001080792	CCDC32	GGCGGAGGGAAGTAGGTCCGTTGGT#CTGGCTGAGCCCGAGCTTCCCTCCCTG#((.((((((((((.((((.(((((.#))))).)).))...)))))))))))).	1428	1455	1.0	-26.0	0	0.0007909051	0.5	0.13357053999999996	1.15082934525	-6.3519538380285185	21	27	12	3UTR		0	0
hsa-miR-658	NM_001080826	PRAG1	GGCGGAGGGAAGTAGGTCCGTTGGT#TAAGTCCTCCCTGTTTTCTTCTGTA#.(((((((((((((((.........#.))))))))))))))).	4642	4667	1.0	-18.0	1	0.1113498	0.574	0.0856379333333333	1.40641541375	-3.793324837357118	15	17	15	3UTR		0	0
hsa-miR-658	NM_001081573	GAB3	GGCGGAGGGAAGTAGGTCCGTTGGT#GCCTGTGAGGAGCTGCCTTCTTCCCCA#((.(((((((.((((.(((...(((#))).....))).)))).))))))))).	3569	3596	1.0	-26.5	0	0.0004187129	0.456	2.8126542857142867	1.73476111125	-8.552937476222077	19	27	9	3UTR		0	0
hsa-miR-658	NM_001081686	G6PC2	GGCGGAGGGAAGTAGGTCCGTTGGT#ATGGACTTGAACCTCTGCTT#((((((((....(((((((((....#)))))))))..)))))))).	2165	2185	1.0	-24.2	1	0.008277588	0.515	0.23311822222222223	-0.03891620500000001	-12.408048357782313	17	20	9	3UTR		0	0
hsa-miR-658	NM_001082533	CA10	GGCGGAGGGAAGTAGGTCCGTTGGT#AATGGAATTATTTCCCTCTTTGTCA#(((((((((((((((.((((((...#)))))).))))))))))))..))).	2764	2789	1.0	-26.4	1	0.01814722	0.647	2.0657842294117645	1.0903436575	-4.1706235265052785	21	25	12	3UTR		0	0
hsa-miR-658	NM_001082534	CA10	GGCGGAGGGAAGTAGGTCCGTTGGT#AATGGAATTATTTCCCTCTTTGTCA#(((((((((((((((.((((((...#)))))).))))))))))))..))).	2335	2360	1.0	-26.4	1	0.01814722	0.647	0.9316761294117648	2.0662773662499996	-4.1706235265052785	21	25	12	3UTR		0	0
hsa-miR-658	NM_001082575	RBFOX3	GGCGGAGGGAAGTAGGTCCGTTGGT#GCCAAGGACTTACTTGCTCTTCCTGGCCA#(((((((((((((((((((.(((((#))))))))))))))).))))))...))).	2184	2213	1.0	-31.9	1	5.262761e-06	0.353	0.0	0.0	-3.937574446201665	24	29	15	3UTR		0	0
hsa-miR-658	NM_001082970	NKAPD1	GGCGGAGGGAAGTAGGTCCGTTGGT#ACCAAGCAGAGACCACATTAATTCCCTTTGCTA#(((((((((((((.(((((((((((#))))).).).)))))).....))))))))))).	2471	2504	1.0	-25.2	1	0.1076699	0.647	0.25178898333333327	0.46958492625	-4.794414363722071	24	33	11	3UTR		0	0
hsa-miR-658	NM_001083589	E2F5	GGCGGAGGGAAGTAGGTCCGTTGGT#GCCAAGGACTCATTACTTGTCTTATATTTTTACTGCCA#((((((((.((((((((((.(((((#))))))))))...))))).)))..........))))).	1278	1316	1.0	-25.6	1	0.1763457	0.618	0.6737257076923078	0.6461963462500002	-4.993964104447428	23	38	10	3UTR		0	0
hsa-miR-658	NM_001083910	SIRPB1	GGCGGAGGGAAGTAGGTCCGTTGGT#GCCAGCATCATCTCTTTGGGGACCACTCCTCTGGCT#(.((((((..(((.(((((((((((#)))))).............)))))))))))))).).	1546	1582	1.0	-26.5	1	3.401437e-05	0.5	1.0110386708333332	0.2711351437499999	-8.256986372311184	21	36	14	3UTR		0	0
hsa-miR-658	NM_001083946	NDUFAF7	GGCGGAGGGAAGTAGGTCCGTTGGT#TCAGCTTGGACATTTTACCCTTCAGTCG#(((((((((.((...(((((((((.#)))))..))))...)).)))))).))).	1084	1112	1.0	-21.7	1	0.2742127	0.603	0.4363555999999999	1.5968953799999999	-8.061501004967127	20	28	6	3UTR		0	0
hsa-miR-658	NM_001083963	TDRKH	GGCGGAGGGAAGTAGGTCCGTTGGT#CCATTCCACCTCCGGATCCCTCCCCA#((.(((((((......((((..(((#.)))..))))))))))))).	2233	2259	1.0	-24.9	0	0.01266859	0.456	3.8447762857142855	2.5734309587500004	-14.781160876255717	16	20	13	3UTR		0	0
hsa-miR-658	NM_001083964	TDRKH	GGCGGAGGGAAGTAGGTCCGTTGGT#CCATTCCACCTCCGGATCCCTCCCCA#((.(((((((......((((..(((#.)))..))))))))))))).	2123	2149	1.0	-24.9	0	0.01266859	0.456	2.652068757142857	2.36432604375	-14.781160876255717	16	20	13	3UTR		0	0
hsa-miR-658	NM_001083965	TDRKH	GGCGGAGGGAAGTAGGTCCGTTGGT#CCATTCCACCTCCGGATCCCTCCCCA#((.(((((((......((((..(((#.)))..))))))))))))).	2224	2250	1.0	-24.9	0	0.01266859	0.456	2.696791857142857	2.28528905875	-14.781160876255717	16	20	13	3UTR		0	0
hsa-miR-658	NM_001085377	MCC	GGCGGAGGGAAGTAGGTCCGTTGGT#CCAGAGGTGCCCGCTCTTCCCTCCTGGGCCC#((((((((((((..(((((.((((.#)))).)).)))....)))))))))...))).	3288	3319	1.0	-31.0	1	7.556505e-05	0.426	0.0	0.0	-6.083544976388314	21	31	9	3UTR		0	0
hsa-miR-658	NM_001085454	GIT1	GGCGGAGGGAAGTAGGTCCGTTGGT#ACCAGAGCAGTGGGACCAGCATGGGGATCAGCTTCCCTTCCCCA#((.((((((((((.(((((((((((#.))))))....))))).)))))))))).)).	3287	3331	1.0	-33.2	0	8.484811e-06	0.353	5.329845333333334	5.128934047500001	-6.3519538380285185	23	31	10	3UTR		0	0
hsa-miR-658	NM_001085458	CTNND1	GGCGGAGGGAAGTAGGTCCGTTGGT#CCTTATAGGCCTGTCCCTTGCCTCTGCCC#((((((((.(((((((((.((.((.#))..)).))))))...))).)))))))).	4387	4416	1.0	-27.7	1	0.007750575	0.515	0.18329175000000006	1.25085618625	-4.993964104447428	21	29	8	3UTR		0	0
hsa-miR-658	NM_001085459	CTNND1	GGCGGAGGGAAGTAGGTCCGTTGGT#CCTTATAGGCCTGTCCCTTGCCTCTGCCC#((((((((.(((((((((.((.((.#))..)).))))))...))).)))))))).	4369	4398	1.0	-27.7	1	0.007750575	0.515	0.18329175000000006	1.25085618625	-4.993964104447428	21	29	8	3UTR		0	0
hsa-miR-658	NM_001085460	CTNND1	GGCGGAGGGAAGTAGGTCCGTTGGT#CCTTATAGGCCTGTCCCTTGCCTCTGCCC#((((((((.(((((((((.((.((.#))..)).))))))...))).)))))))).	4209	4238	1.0	-27.7	1	0.007750575	0.515	0.18329175000000006	1.25085618625	-4.993964104447428	21	29	8	3UTR		0	0
hsa-miR-658	NM_001085461	CTNND1	GGCGGAGGGAAGTAGGTCCGTTGGT#CCTTATAGGCCTGTCCCTTGCCTCTGCCC#((((((((.(((((((((.((.((.#))..)).))))))...))).)))))))).	4282	4311	1.0	-27.7	1	0.007750575	0.515	0.18329175000000006	1.25085618625	-4.993964104447428	21	29	8	3UTR		0	0
hsa-miR-658	NM_001085462	CTNND1	GGCGGAGGGAAGTAGGTCCGTTGGT#CCTTATAGGCCTGTCCCTTGCCTCTGCCC#((((((((.(((((((((.((.((.#))..)).))))))...))).)))))))).	4090	4119	1.0	-27.7	1	0.007750575	0.515	0.18329175000000006	1.25085618625	-4.993964104447428	21	29	8	3UTR		0	0
hsa-miR-658	NM_001085463	CTNND1	GGCGGAGGGAAGTAGGTCCGTTGGT#CCTTATAGGCCTGTCCCTTGCCTCTGCCC#((((((((.(((((((((.((.((.#))..)).))))))...))).)))))))).	3906	3935	1.0	-27.7	1	0.007750575	0.515	0.18329175000000006	1.25085618625	-4.993964104447428	21	29	8	3UTR		0	0
hsa-miR-658	NM_001085464	CTNND1	GGCGGAGGGAAGTAGGTCCGTTGGT#CCTTATAGGCCTGTCCCTTGCCTCTGCCC#((((((((.(((((((((.((.((.#))..)).))))))...))).)))))))).	3888	3917	1.0	-27.7	1	0.007750575	0.515	0.18329175000000006	1.25085618625	-4.993964104447428	21	29	8	3UTR		0	0
hsa-miR-658	NM_001085465	CTNND1	GGCGGAGGGAAGTAGGTCCGTTGGT#CCTTATAGGCCTGTCCCTTGCCTCTGCCC#((((((((.(((((((((.((.((.#))..)).))))))...))).)))))))).	3825	3854	1.0	-27.7	1	0.007750575	0.515	0.18329175000000006	1.25085618625	-4.993964104447428	21	29	8	3UTR		0	0
hsa-miR-658	NM_001085466	CTNND1	GGCGGAGGGAAGTAGGTCCGTTGGT#CCTTATAGGCCTGTCCCTTGCCTCTGCCC#((((((((.(((((((((.((.((.#))..)).))))))...))).)))))))).	3819	3848	1.0	-27.7	1	0.007750575	0.515	0.18329175000000006	1.25085618625	-4.993964104447428	21	29	8	3UTR		0	0
hsa-miR-658	NM_001085467	CTNND1	GGCGGAGGGAAGTAGGTCCGTTGGT#CCTTATAGGCCTGTCCCTTGCCTCTGCCC#((((((((.(((((((((.((.((.#))..)).))))))...))).)))))))).	3874	3903	1.0	-27.7	1	0.007750575	0.515	0.18329175000000006	1.25085618625	-4.993964104447428	21	29	8	3UTR		0	0
hsa-miR-658	NM_001085468	CTNND1	GGCGGAGGGAAGTAGGTCCGTTGGT#CCTTATAGGCCTGTCCCTTGCCTCTGCCC#((((((((.(((((((((.((.((.#))..)).))))))...))).)))))))).	3801	3830	1.0	-27.7	1	0.007750575	0.515	0.18329175000000006	1.25085618625	-4.993964104447428	21	29	8	3UTR		0	0
hsa-miR-658	NM_001085469	CTNND1	GGCGGAGGGAAGTAGGTCCGTTGGT#CCTTATAGGCCTGTCCCTTGCCTCTGCCC#((((((((.(((((((((.((.((.#))..)).))))))...))).)))))))).	3729	3758	1.0	-27.7	1	0.007750575	0.515	0.18329175000000006	1.25085618625	-4.993964104447428	21	29	8	3UTR		0	0
hsa-miR-658	NM_001087	AAMP	GGCGGAGGGAAGTAGGTCCGTTGGT#GCCTCTTCAACTGACTTGCTCCCCTCTCCT#((.((((((.((((((((.(((((.#.))))).)))))))).)))))))).	1478	1508	1.0	-29.3	0	0.4359528	0.471	3.6319206250000002	3.72637319125	-6.737620388836292	21	25	8	3UTR		0	0
hsa-miR-658	NM_001093770	SFTPA1	GGCGGAGGGAAGTAGGTCCGTTGGT#GCCAGCCTAGGCCTCTAGGGTGACCTAGAGCCGCCT#((((((((..(.((((((.((((((#))))))...)))))....).)..)))....))))).	1545	1581	1.0	-25.4	1	0.002387033	0.441	-0.21018086666666666	-0.031760690000000015	-9.583273882371962	21	36	6	3UTR		0	0
hsa-miR-658	NM_001097641	FUT3	GGCGGAGGGAAGTAGGTCCGTTGGT#ACCTGCTGGGACCTGCTCCCAGAGACCTTGCCA#(((((.(((.(((((((((((.(((#))).))..)))))))))))).....))..))).	1434	1467	1.0	-28.1	0	0.0001228066	0.412	1.7031746923076923	0.4468582924999998	-7.08103967572289	22	33	12	3UTR		0	0
hsa-miR-658	NM_001098173	PRDM7	GGCGGAGGGAAGTAGGTCCGTTGGT#ACCTCTTCTAATGGACCCCTCTCCTCTGCTG#(((((((((.((..((((((((((.#.)))))))))).)).))))))))).	2674	2705	1.0	-30.8	1	0.02370623	0.412	0.102431262	0.5869473655	-7.326051444716493	21	25	10	3UTR		0	0
hsa-miR-658	NM_001098175	ENTPD1	GGCGGAGGGAAGTAGGTCCGTTGGT#GCTATCTCGGCTCACTGCAACCTCCGCCT#((((((((..(((.((.(((.((((#))))...))))).)))....)))))))).	4674	4703	1.0	-27.3	1	0.0008699014	0.412	-0.354653	-0.05717148750000005	-7.093310490296013	20	29	8	3UTR		0	0
hsa-miR-658	NM_001098413	GAGE10	GGCGGAGGGAAGTAGGTCCGTTGGT#CCAATAAAGCTTTACAGCCTTCTGCA#.((((((((..((((((..(((((.#)))))...)))).))..)))))))).	530	556	1.0	-21.4	1	0.1063015	0.659	0.0	0.0	-7.8606057810956464	19	26	8	3UTR		0	0
hsa-miR-658	NM_001098504	DDX17	GGCGGAGGGAAGTAGGTCCGTTGGT#AGCAATGGGCTGCTTCTCCCCAATCCTCCC#((.(((((((((((.((((((((.(#).)))))))))))))))).....))).)).	4483	4513	1.0	-26.0	0	0.001390729	0.559	1.6889018125	2.18047744375	-6.2305634807587476	22	30	16	3UTR		0	0
hsa-miR-658	NM_001098507	ZNF207	GGCGGAGGGAAGTAGGTCCGTTGGT#GCCAGTAATGTATTTCTTTCTGCCA#((((((((((((((.((...(((((#)))))..)).)))))))))))))).	3696	3721	1.0	-26.1	1	0.07503446	0.559	0.03344624285714287	0.018543975124999917	-4.6730240064523	21	25	14	3UTR		0	0
hsa-miR-658	NM_001098531	RAPGEF3	GGCGGAGGGAAGTAGGTCCGTTGGT#GCCAGCACCCTCTGCTGCTTCAGCATCTCCGCCT#(((((((((((((((....((((((#))))))........)))))))....)))))))).	5727	5761	1.0	-28.8	1	0.001557287	0.353	1.4348509544210526	1.488997992525	-4.1706235265052785	21	34	8	3UTR		0	0
hsa-miR-658	NM_001098577	RPL31	GGCGGAGGGAAGTAGGTCCGTTGGT#TCAACAAGGTACTGATGTCTTCTGCCC#(((((((((...(((..(((((((.#)))))..))..)))...))))))))).	568	595	1.0	-23.6	1	0.001324268	0.485	-0.3715007777777778	-0.28507822875000005	-11.584707779840164	19	27	9	3UTR		0	0
hsa-miR-658	NM_001098612	SIGLEC14	GGCGGAGGGAAGTAGGTCCGTTGGT#GCCCAGGCTGGAGTGCAATGGCGCGATCTTGGCTCACTGCAACCTCCGCCT#((((((((..(((.((((.((((((#.)).))))...)))).)))....)))))))).	3658	3709	1.0	-26.9	1	0.002748709	0.412	0.0	0.0	-7.093310490296013	21	32	8	3UTR		0	0
hsa-miR-658	NM_001098621	TMEM251	GGCGGAGGGAAGTAGGTCCGTTGGT#CCAGGCAGGTCTCGAACTCCTGGGCTCAAGCTTTCCTCCTCTC#((.((((((((((.((((((..(((#.)))..))))))...)))))))))).)).	1240	1283	1.0	-25.1	0	0.133184	0.441	0.32949032	-0.11354943625000001	-6.3519538380285185	21	29	10	3UTR		0	0
hsa-miR-658	NM_001098721	GNG4	GGCGGAGGGAAGTAGGTCCGTTGGT#GCCACCGCGCCTGGCCTAGTTCCCTCTTCTT#((.((((((((.(((((((((((((#))))..)))...)))))).)))))))).)).	3592	3623	1.0	-29.6	0	0.0114333	0.456	0.0	0.0	-8.84191723010447	23	31	8	3UTR		0	0
hsa-miR-658	NM_001098721	GNG4	GGCGGAGGGAAGTAGGTCCGTTGGT#CCTTGGACTCGCTGAGCTGTCTCCGCCT#((((((((.((((.((((((..((.#)).)))))).)))....).)))))))).	4159	4187	1.0	-27.4	1	0.001899458	0.426	0.0	0.0	-5.850804021967834	20	28	8	3UTR		0	0
hsa-miR-658	NM_001098722	GNG4	GGCGGAGGGAAGTAGGTCCGTTGGT#GCCACCGCGCCTGGCCTAGTTCCCTCTTCTT#((.((((((((.(((((((((((((#))))..)))...)))))).)))))))).)).	3655	3686	1.0	-29.6	0	0.0114333	0.456	0.06938072222222225	-0.15862098749999998	-8.84191723010447	23	31	8	3UTR		0	0
hsa-miR-658	NM_001098722	GNG4	GGCGGAGGGAAGTAGGTCCGTTGGT#CCTTGGACTCGCTGAGCTGTCTCCGCCT#((((((((.((((.((((((..((.#)).)))))).)))....).)))))))).	4222	4250	1.0	-27.4	1	0.001899458	0.426	-0.01284309999999999	-0.080618895	-5.850804021967834	20	28	8	3UTR		0	0
hsa-miR-658	NM_001098728	GTF2H2C	GGCGGAGGGAAGTAGGTCCGTTGGT#CCAACTCCTGACCTCAGGTCATCCACCCACCTCCGCCA#((((((((...(((((((.(((((.#)))))....)))))..........))...)))))))).	3511	3549	1.0	-28.4	1	0.09758095	0.441	-0.549809125	0.12269477750000006	-9.06124504818596	20	38	8	3UTR		0	0
hsa-miR-658	NM_001098813	SEPTIN8	GGCGGAGGGAAGTAGGTCCGTTGGT#GCCTGGCGGGCCACCCCTCTCTATGCAAACACGTAAAAGCCA#(((((((((..((.(((((((((((#))).))))))))))))))))..................))).	1777	1819	1.0	-28.1	1	0.06658805	0.485	0.04184555833333333	-0.142956045	-8.8616953074606	22	42	16	3UTR		0	0
hsa-miR-658	NM_001098814	SRL	GGCGGAGGGAAGTAGGTCCGTTGGT#CAACTAAGAACAGGAGTTCCCAGGAAGGACAAGGATCTGCCTCCCCCACTGCCA#(((((.((((.((((((((.(((..#.))))))))))).))))...))))).	2336	2390	1.0	-30.4	0	0.0009057632	0.441	-0.08347308750000001	-0.0048417287499999545	-8.663307682805062	20	26	11	3UTR		0	1
hsa-miR-658	NM_001099225	CCDC43	GGCGGAGGGAAGTAGGTCCGTTGGT#ACCTTGGCCTACTCTATTCTTTCCCCC#((.(((((((((((((.(((..(((#))).)))))))))....))))))))).	638	665	1.0	-24.3	0	0.03889298	0.529	0.6722484705882353	0.5866038750000001	-5.495113920508112	21	27	9	3UTR		0	0
hsa-miR-658	NM_001099270	ZBTB34	GGCGGAGGGAAGTAGGTCCGTTGGT#ACCTTTGGACTTGCTGCCCAAGCCT#(((...(((.((((((((((..(((#)))..)))))))))).)))..))).	6084	6109	1.0	-28.8	0	0.0004865196	0.515	1.6027752399999993	1.7040857375	-14.232099125494553	19	25	10	3UTR		0	0
hsa-miR-658	NM_001099270	ZBTB34	GGCGGAGGGAAGTAGGTCCGTTGGT#GCCAACTGGTTGACCCTCCATTCTCTGCCA#(((((((((..(..(((((((((((#)))))).))...)))..)..))))))))).	1910	1940	1.0	-26.1	1	0.04138615	0.515	1.6315610066666666	1.2349771412500004	-10.150825920126845	21	30	9	3UTR		0	0
hsa-miR-658	NM_001099283	ZNF239	GGCGGAGGGAAGTAGGTCCGTTGGT#AGCAGGGCATGTTTCCCTTTGTT#.(((((((((((((.(((((((...#))).)))).))))))))))))).	1842	1865	1.0	-22.1	1	0.0007205822	0.647	-0.29248992307692306	0.19591519880303035	-4.528774397607753	20	23	13	3UTR		0	0
hsa-miR-658	NM_001099638	ZNF146	GGCGGAGGGAAGTAGGTCCGTTGGT#ATGGATGGACTTGCTCTCTATGTA#.(((.((((.((((((((((((.((#)).)))))))))))))))).))).	3204	3228	1.0	-24.7	0	0.01285609	0.75	1.4967990999999998	1.4431469070000005	-9.154868480497768	21	24	16	3UTR		0	0
hsa-miR-658	NM_001099645	RPL22L1	GGCGGAGGGAAGTAGGTCCGTTGGT#TGGATGGACCCTTTCTCCCGA#..(((.((((((..((((((((.(.#).)))))))).))))))))).	1312	1333	1.0	-23.0	0	0.006099967	0.588	0.43062248750000004	-0.17168896875000006	-9.003930010751986	18	21	9	3UTR		0	0
hsa-miR-658	NM_001099666	PTAR1	GGCGGAGGGAAGTAGGTCCGTTGGT#ACTTTAGGACCTTCCTTCCCTCTC#...(((((((((.((((((...(((#)))...))))))..))))))))).	6003	6027	1.0	-28.4	0	0.002663926	0.632	0.6032567666666666	0.26107318874999996	-7.803670806344982	18	24	9	3UTR		0	0
hsa-miR-658	NM_001099666	PTAR1	GGCGGAGGGAAGTAGGTCCGTTGGT#ACTAATGGTCTTCCCTCTGTTG#((((((((((((.....((((((((#)))))))).)))))))))))).	8865	8887	1.0	-26.5	1	0.004146834	0.632	2.0618057000000003	3.3084988924999994	-7.052043616942562	20	22	12	3UTR		0	0
hsa-miR-658	NM_001099667	ARMS2	GGCGGAGGGAAGTAGGTCCGTTGGT#ACCTAGACTGGTCCCCTTCCCTCCAGCTG#((((((((((((..((.((((((((#)))..))).)).)).))))))))).))).	497	526	1.0	-28.5	1	0.03346436	0.412	0.049744	-0.12977488999999995	-6.083544976388314	22	29	9	3UTR		0	0
hsa-miR-658	NM_001099667	ARMS2	GGCGGAGGGAAGTAGGTCCGTTGGT#CTAACATCTGGATTCCTCTCTGTCACTGCATTCCCTCCTGTCA#((((((((((((((((((((((((.#)))))....))))............)))).)))))))).))).	690	733	1.0	-26.5	1	0.2656559	0.5	-0.7427565261904763	-0.29954112125	-3.937574446201665	24	43	8	3UTR		0	0
hsa-miR-658	NM_001099672	RBIS	GGCGGAGGGAAGTAGGTCCGTTGGT#TTGATGACCTGTAGTGTCCTTTAACTTTCCTCCT#...(((((((((((((.((...(((#.)))....).).)))...)))))))))).	784	818	1.0	-22.0	0	0.03855987	0.662	2.6769889375	0.8414449437500002	-6.514540193678739	18	29	10	3UTR		0	0
hsa-miR-658	NM_001099784	FBXL19	GGCGGAGGGAAGTAGGTCCGTTGGT#GCCAACGGACACCTCCCGATGCCA#((((..((((.((..((((((((((#)))))))))))).))))..)))).	3348	3372	1.0	-32.7	0	0.004871765	0.426	2.5234639999999997	1.8903258625000001	-14.374634335388576	20	24	12	3UTR		0	0
hsa-miR-658	NM_001100389	TMEM192	GGCGGAGGGAAGTAGGTCCGTTGGT#ACCAGCACACCCAGCATGCGAGGACCTGCACCGGCGCCG#((((..((...(((((((((((((.#.)))))......)))))))).))..)))).	6554	6593	1.0	-29.9	0	3.698947e-05	0.456	0.22377765789473683	0.1270965925	-15.081240984191478	19	30	8	3UTR		0	0
hsa-miR-658	NM_001100592	ATP6V0E2	GGCGGAGGGAAGTAGGTCCGTTGGT#GCTATGGGACGGGCCAGCCCTGCTCCTGAGCCAGCCCCGCCCTCTGCCC#(((((((((.((((((...((((((#.))))))))))))...............))))))))).	1082	1131	1.0	-30.0	1	0.001439264	0.25	1.8620093333333334	1.3470044899999996	-5.180080914529843	21	38	12	3UTR		0	0
hsa-miR-658	NM_001100623	PLEKHB2	GGCGGAGGGAAGTAGGTCCGTTGGT#ACCAGAGACACCTAGTGATGACCACGGGTCTGCTTTTCTCTCTGATCCT#((((((((((((((((((((.((((#.))))))))))))))..))))))))..)).	2602	2651	1.0	-28.8	1	0.00647654	0.485	-0.06781814583333334	-0.30455146874999983	-3.937574446201665	24	30	14	3UTR		0	0
hsa-miR-658	NM_001100625	CENPN	GGCGGAGGGAAGTAGGTCCGTTGGT#ACTAATGCAGGCCTCCTTGTTAAAATGGACCCTTTGTTA#((((((((((((.((((((((((((#)))))))..))))).)))...........))))))))).	1216	1255	1.0	-22.4	1	0.0200653	0.588	3.2568597142857136	2.7166358737500005	-5.226705058867908	24	39	9	3UTR		0	0
hsa-miR-658	NM_001100875	MARCHF10	GGCGGAGGGAAGTAGGTCCGTTGGT#GCCAGCCCTTCTTTCTACGTCCCCAAGTGCCTCCCTCCCTCCTCCT#((.(((((((.(.((((.(.((((.#.))))).)))).).))))))).)).	2694	2740	1.0	-27.1	0	0.5935558	0.5	2.433397428571429	1.8073658	-9.609019008584706	19	25	7	3UTR		0	0
hsa-miR-658	NM_001101653	COMMD9	GGCGGAGGGAAGTAGGTCCGTTGGT#GCCAGCAGTTCCTGCTCCTCTGTCA#((((((((..((((((..(((((((#)))))).)..)))))))))))))).	918	943	1.0	-29.5	1	4.320548e-06	0.397	-0.6380659000000001	-0.24341726750000003	-6.236470572775607	21	25	14	3UTR		0	0
hsa-miR-658	NM_001101676	SAMD12	GGCGGAGGGAAGTAGGTCCGTTGGT#GCTAACGGTCCTTAGTCCTGAGGAAATTCTGCCA#((((((((((...(((.((((((((#)))))))).)))...))))........)))))).	4108	4142	1.0	-30.2	1	0.0001067651	0.588	0.0	0.0	-11.398282843874613	21	34	8	3UTR		0	0
hsa-miR-658	NM_001101677	SOHLH1	GGCGGAGGGAAGTAGGTCCGTTGGT#GCCGGTGGATCTGGAGCCGTGTGTGTCCCTGTCGCG#.(((((((((..(((((((((((((#)))))))))))))............))))).)))).	1208	1244	1.0	-26.9	1	0.0003472118	0.412	0.0	0.0	-9.964902622363823	22	36	13	3UTR		0	0
hsa-miR-658	NM_001102	ACTN1	GGCGGAGGGAAGTAGGTCCGTTGGT#GCCGTGCCCTGCCTTGCACCTCCGCCG#((((((((((((((((.(...((((#)))).).))))).)).).)))))))).	2956	2983	1.0	-27.2	1	0.02007289	0.324	0.0	0.0	-3.937574446201665	21	27	8	3UTR		0	0
hsa-miR-658	NM_001102416	KNG1	GGCGGAGGGAAGTAGGTCCGTTGGT#ACCAATGGGCAGAATCTTCACTCCAGGCACATAGCCCCAACCACCTCTGCCA#((((((((((((...((((((((((#)))))))))).....))))........................)))))))).	3572	3624	1.0	-31.2	1	0.06017467	0.485	0.1897366027777777	0.727692035	-6.818994536638949	22	52	10	3UTR		0	0
hsa-miR-658	NM_001102470	ADH6	GGCGGAGGGAAGTAGGTCCGTTGGT#CCTGTGTTTCCCTTTAGGGGCCTGCTTCCTTCA#....(((((((((((((((.(.((.#.))...).))))))))))))))).	2485	2518	1.0	-30.0	0	0.002648074	0.5	2.9713880666666665	0.9900884574999999	-9.546562468637928	18	24	15	3UTR		0	0
hsa-miR-658	NM_001102592	HENMT1	GGCGGAGGGAAGTAGGTCCGTTGGT#GCCCTGAGAAAGATATGAGGGTTTAAAACGGGTGCTTTCCTTTGA#..((((((((((((..((((((...#.)))))))))))))))))).	1561	1606	1.0	-22.2	1	0.005201006	0.676	-0.07681913333333333	-0.55960833425	-5.925499359926538	18	20	18	3UTR		0	0
hsa-miR-658	NM_001103147	GIGYF2	GGCGGAGGGAAGTAGGTCCGTTGGT#GCCAGTGGACTGGCCATCCCTCTCCTGTCTGCCG#((((((((((.((.(((((((((((#))))))))))).))..))))))).......))).	4210	4244	1.0	-30.5	1	0.005364229	0.412	0.8424607636363636	3.6162621871000002	-7.619188839132421	23	34	11	3UTR		0	0
hsa-miR-658	NM_001103148	GIGYF2	GGCGGAGGGAAGTAGGTCCGTTGGT#GCCAGTGGACTGGCCATCCCTCTCCTGTCTGCCG#((((((((((.((.(((((((((((#))))))))))).))..))))))).......))).	3993	4027	1.0	-30.5	1	0.005364229	0.412	0.8424607636363636	3.6162621871000002	-7.619188839132421	23	34	11	3UTR		0	0
hsa-miR-658	NM_001103150	PNMA5	GGCGGAGGGAAGTAGGTCCGTTGGT#ACCTGGAGGAGCCTGCCTGGGGCCTGCCTCTGCCA#((((((((....(((((((...(((#.)))..))))))))))))))).	2197	2232	1.0	-29.1	1	1.916211e-07	0.324	0.0	0.0	-12.408048357782313	18	22	15	3UTR		0	0
hsa-miR-658	NM_001103151	PNMA5	GGCGGAGGGAAGTAGGTCCGTTGGT#ACCTGGAGGAGCCTGCCTGGGGCCTGCCTCTGCCA#((((((((....(((((((...(((#.)))..))))))))))))))).	2097	2132	1.0	-29.1	1	1.916211e-07	0.324	0.0	0.0	-12.408048357782313	18	22	15	3UTR		0	0
hsa-miR-658	NM_001103167	ZGLP1	GGCGGAGGGAAGTAGGTCCGTTGGT#ACCCTGCTGAGCTGCTGCTTCTGCCT#((((((((..(((((.((.((.(((#)))..)).)).))))).)))))))).	1702	1728	1.0	-26.8	1	0.001705895	0.441	-0.4255438749999999	0.16068097287500002	-6.46951965307922	20	26	8	3UTR		0	0
hsa-miR-658	NM_001103170	AADACL3	GGCGGAGGGAAGTAGGTCCGTTGGT#ACCCCTTGTTGGGCGCATGCCCATGGCAGCTTCCTTCTGCCG#(((((((((((((..(.((((.(((#.))).))))).))))))))))))).	3295	3337	1.0	-32.2	1	4.863086e-05	0.456	-0.25743668615384613	0.047851616999999985	-5.529863923972706	21	25	13	3UTR		0	0
hsa-miR-658	NM_001104558	ELOVL7	GGCGGAGGGAAGTAGGTCCGTTGGT#ATCTCGGTTCACTGCAACCTCTGCCT#((((((((...((((..(((..(((#))).)))....))))..)))))))).	2717	2743	1.0	-24.4	1	0.001126422	0.471	2.447155875	1.8942333962499998	-9.294294128489573	18	26	8	3UTR		0	0
hsa-miR-658	NM_001105	ACVR1	GGCGGAGGGAAGTAGGTCCGTTGGT#AATGGAATCCATCTGTCTCCCTCCCCA#((.(((((((..((((((((((...#)))))).....))))..))))))))).	1931	1958	1.0	-23.5	0	0.01270723	0.485	4.8483973533333335	5.22563931875	-11.666691705514818	19	27	9	3UTR		0	0
hsa-miR-658	NM_001112706	SCIN	GGCGGAGGGAAGTAGGTCCGTTGGT#GCCAAGACTCTCTTGTATGATTTTCCTCTCTAGCTTGGGGCTGCACCCTCTGCTG#(((((((((..((((.((((((((.#.)))))..))).)))).))))))))).	8166	8221	1.0	-29.6	1	1.088574e-05	0.529	-0.7823918566666666	-0.2383259345000001	-8.237904470243807	21	27	9	3UTR		0	0
hsa-miR-658	NM_001112800	SLC8A1	GGCGGAGGGAAGTAGGTCCGTTGGT#ATCACTGGATTTTCTTAACTCTGCCT#(((((((..(((.(((((((.((((#)))).))))))).)))..))))))).	14016	14042	1.0	-26.6	1	0.03343074	0.588	0.0	0.0	-8.596729646294301	21	26	7	3UTR		0	0
hsa-miR-658	NM_001112802	SLC8A1	GGCGGAGGGAAGTAGGTCCGTTGGT#ATCACTGGATTTTCTTAACTCTGCCT#(((((((..(((.(((((((.((((#)))).))))))).)))..))))))).	13893	13919	1.0	-26.6	1	0.03343074	0.588	0.0	0.0	-8.596729646294301	21	26	7	3UTR		0	0
hsa-miR-658	NM_001113226	NTNG1	GGCGGAGGGAAGTAGGTCCGTTGGT#TGGCCTGCTTCCGTCCCTG#((.(((.(((((((((.(((.....#)))))))))))).))))).	2705	2724	1.0	-26.8	0	0.006231798	0.5	0.0	0.0	-7.038800455379432	17	19	12	3UTR		0	0
hsa-miR-658	NM_001113397	ZNF385B	GGCGGAGGGAAGTAGGTCCGTTGGT#ACCAACGGATCACAAAGTTCTCTTTT#...((((((((((.(((((((((((#)))))))))))))....)))))))).	2458	2484	1.0	-24.4	0	0.007258944	0.603	2.2349221818181815	3.125121047375001	-7.371380111199145	21	26	13	3UTR		0	0
hsa-miR-658	NM_001113523	PARP15	GGCGGAGGGAAGTAGGTCCGTTGGT#ACTGATGGTAGCCTTTCAGATCCATCCCTTCCCTCCAGTA#.(((((((((((.((((((((((((#))))))))..)))).............))))))))).)).	3402	3442	1.0	-26.3	1	0.07926382	0.603	0.14223199999999997	0.12091697750000001	-5.08245545002336	23	40	9	3UTR		0	0
hsa-miR-658	NM_001113546	LIMA1	GGCGGAGGGAAGTAGGTCCGTTGGT#TTAGCGAGCCACTGCCCTTTGTCA#(((((((((.(((.(((.((((((.#)))))).)))))).))))))))).	2446	2470	1.0	-26.6	1	0.01193057	0.574	1.8801342222222222	1.8364382891249997	-6.03692083205025	21	24	9	3UTR		0	0
hsa-miR-658	NM_001114107	PDLIM3	GGCGGAGGGAAGTAGGTCCGTTGGT#ACCATGGGGAACCAGCAGGGTGGGGACCCTCAGACCCTCTGTCT#(((((((((..(..(((((((((((#.)))))).......)))))..)...))))))))).	2320	2364	1.0	-30.4	1	0.0003180958	0.412	3.4343506833333333	3.8029483787500005	-10.150825920126845	21	35	9	3UTR		0	0
hsa-miR-658	NM_001114118	NCBP3	GGCGGAGGGAAGTAGGTCCGTTGGT#GCGCAGTCTCGGCTCACTGCACCCTCCGCCT#(((((((((..((((....(((((.#.)))))...)))).))))))))).	10425	10456	1.0	-28.2	1	0.005399907	0.397	2.1494021111111112	2.1388039287500002	-8.237904470243807	18	24	9	3UTR		0	0
hsa-miR-658	NM_001114121	CHEK1	GGCGGAGGGAAGTAGGTCCGTTGGT#CAATGGCATGATCTCAGCTTACTGCAACCTCCGTCT#((((((((..(((((((((((((..#))))))..........)))))))....)))))))).	2389	2425	1.0	-28.5	1	0.04326962	0.471	-0.4700351304347827	-0.227587513125	-6.236470572775607	21	36	8	3UTR		0	0
hsa-miR-658	NM_001114600	SZRD1	GGCGGAGGGAAGTAGGTCCGTTGGT#CCAGCTAACCGCTTCCCATGAGCCA#(((...(((((((.(((..(((((.#)))))..))))))))))....))).	2962	2987	1.0	-27.7	0	0.001616956	0.471	0.0	0.0	-13.84643257468678	18	25	10	3UTR		0	0
hsa-miR-658	NM_001114600	SZRD1	GGCGGAGGGAAGTAGGTCCGTTGGT#CGACCTGACTTACTTGCACTGTGATCCCCCTTGCTCCGCCC#((((((((.(((((((((.((((..#))))..))))))))).)................))))))).	579	620	1.0	-27.3	1	0.006694539	0.441	0.0	0.0	-4.993964104447428	21	41	9	3UTR		0	0
hsa-miR-658	NM_001114617	MGAT1	GGCGGAGGGAAGTAGGTCCGTTGGT#GCCTTCCGGGCAGCCTTCCCTCCTCAAGCCT#((((((((((((...(((((..(((#)))...)))))...)))))))))....))).	5685	5716	1.0	-31.5	1	0.05632419	0.412	0.0	0.0	-6.818994536638949	20	31	9	3UTR		0	0
hsa-miR-658	NM_001115008	LIN54	GGCGGAGGGAAGTAGGTCCGTTGGT#TCAGCTCACTGCAACGCCTCTGCCT#((((((((...((((....(((((.#)))))...))))....)))))))).	2961	2986	1.0	-24.1	1	0.004373636	0.426	1.02385025	0.74739107875	-9.294294128489573	17	25	8	3UTR		0	0
hsa-miR-658	NM_001122769	LCA5	GGCGGAGGGAAGTAGGTCCGTTGGT#CAAGGACAGTTAGTTGCTCTCTGTCA#(((((((((((.(((((((.(((..#)))))))..))).)).))))))))).	3223	3249	1.0	-22.5	1	0.001291676	0.544	0.0	0.0	-7.284377755798021	21	26	9	3UTR		0	0
hsa-miR-658	NM_001122837	SLC50A1	GGCGGAGGGAAGTAGGTCCGTTGGT#GCCAACCTGAACCAAAGAGACCTCCTTGTTTCAGCTGGGCCTGCTGTCCAGCTTCCCA#((.(((((((((((((((((((((.#.))))).))))))))).)))..)))))).	633	691	1.0	-29.0	0	1.198323e-05	0.426	0.0	0.0	-5.495113920508112	23	29	9	3UTR		0	0
hsa-miR-658	NM_001122956	DBNL	GGCGGAGGGAAGTAGGTCCGTTGGT#TGGAGCCTGCTCTGTGCTCCCCACTCCATTTCTCTGTCCCTCTGCCT#((((((((((((((((((((.....#)))).)))))).........................)))))))))).	1872	1919	1.0	-30.5	1	0.02705421	0.397	0.0	0.0	-3.937574446201665	20	47	10	3UTR		0	0
hsa-miR-658	NM_001122956	DBNL	GGCGGAGGGAAGTAGGTCCGTTGGT#AGCAGAGGACCACCTGCCCTCTGCA#.((((((((.((..(((((.(((.(#).))).)))))..)).)))))))).	2794	2819	1.0	-30.1	1	3.100418e-05	0.353	0.0	0.0	-7.181801835871946	19	25	8	3UTR		0	0
hsa-miR-658	NM_001123066	MAPT	GGCGGAGGGAAGTAGGTCCGTTGGT#GCCTCTTCCTCCCTCCCTGCAGGGTAGGGGGCCTGAGTTGAGGGGCTTCCCTCTGCTC#(((((((((((((((((((.(((.(#.).))).))))))..........))))))))))))).	3337	3395	1.0	-33.9	1	5.579156e-06	0.456	-0.23400747586206896	-0.5359194075000001	-3.937574446201665	23	37	13	3UTR		0	0
hsa-miR-658	NM_001123068	PPIAL4G	GGCGGAGGGAAGTAGGTCCGTTGGT#ACCACCAGACCCATTCCTTCTGTA#.((((((((((...((((.(.((((#)))).).))))..)))))))))).	570	594	1.0	-25.3	1	0.01330383	0.529	2.3648470999999995	1.9156680312500005	-9.286098677140124	19	24	10	3UTR		0	0
hsa-miR-658	NM_001123378	ADSL	GGCGGAGGGAAGTAGGTCCGTTGGT#ACCAGAGGCTTACTGCTCCGCA#.((((((...((((((.((.(((((#))))).)))))))).)))))).	2779	2801	1.0	-27.0	1	0.0002329115	0.515	0.0	0.0	-8.40585589311169	19	22	8	3UTR	MIRT777322	0	0
hsa-miR-658	NM_001124759	FRG2C	GGCGGAGGGAAGTAGGTCCGTTGGT#TCAGCAGAGATGCAGCTCTGGGAATGAGAACAAGGACCTGCTTCTTCTCAGATTCTTCCAGACGACCA#(((((((((((((((((((.(((..#.))))))))))))))).))).............)).)).	907	975	1.0	-27.1	1	0.08182433	0.559	0.0861258352941176	-0.13472448987499996	-3.937574446201665	22	39	15	3UTR		0	0
hsa-miR-658	NM_001126337	TUFT1	GGCGGAGGGAAGTAGGTCCGTTGGT#GCCTGGAGATGGTTGCTGCCATTGCTGCTGCCTCTGCCT#((((((((..(((((...((.((((#.)))).))))))).)))))))).	1159	1198	1.0	-25.5	1	8.664689e-05	0.368	-0.6398187500000001	1.5512201862500006	-6.46951965307922	19	23	8	3UTR		0	0
hsa-miR-658	NM_001127174	MRO	GGCGGAGGGAAGTAGGTCCGTTGGT#TCAAGTGATCTGCTCACCTTGGTCT#(((.((((..((((((((..((((.#))))..))))))))..)))).))).	4278	4303	1.0	-26.8	0	2.319967e-05	0.471	1.2093886249999999	1.5378000500000004	-9.268492847734798	19	25	8	3UTR		0	0
hsa-miR-658	NM_001127175	MRO	GGCGGAGGGAAGTAGGTCCGTTGGT#GCCAGGCTGGTCTCAAACTCCTGACCTCAAGTGATCTGCTCACCTTGGTCT#(((.((((..((((((((..((((.#.))))..))))))))..)))).))).	4319	4370	1.0	-27.0	0	2.319967e-05	0.471	1.2804956250000001	1.4250529016250002	-9.268492847734798	19	26	8	3UTR		0	0
hsa-miR-658	NM_001127176	MRO	GGCGGAGGGAAGTAGGTCCGTTGGT#GCCAGGCTGGTCTCAAACTCCTGACCTCAAGTGATCTGCTCACCTTGGTCT#(((.((((..((((((((..((((.#.))))..))))))))..)))).))).	4475	4526	1.0	-27.0	0	2.319967e-05	0.471	2.618617	1.68326848375	-9.268492847734798	19	26	8	3UTR		0	0
hsa-miR-658	NM_001127190	CSK	GGCGGAGGGAAGTAGGTCCGTTGGT#GCTGGCGGGCCTTTTTCCTGCGTCC#((((.(((((((.((((((((((((#))))))))))))))))))).)))).	1645	1670	1.0	-33.6	0	0.001785601	0.265	0.5409982666666667	0.29702459250000013	-9.34574223368038	23	25	19	3UTR		0	0
hsa-miR-658	NM_001127321	CBX5	GGCGGAGGGAAGTAGGTCCGTTGGT#GCCAACTTCCCTCTGCTC#(((((((((((((.(((........#))).))))))))))))).	9810	9828	1.0	-27.4	1	0.04953521	0.515	1.5648393846153845	1.500829011	-4.794414363722071	16	18	13	3UTR		0	0
hsa-miR-658	NM_001127370	CDCA7L	GGCGGAGGGAAGTAGGTCCGTTGGT#ACCTCGGCTCACTGCAACCTTTGCCT#((((((((..(((.((.(((..(((#))).))))).)))....)))))))).	2313	2339	1.0	-23.9	1	0.000285019	0.456	0.8248158750000001	1.4149283062500007	-7.093310490296013	19	26	8	3UTR		0	0
hsa-miR-658	NM_001127371	CDCA7L	GGCGGAGGGAAGTAGGTCCGTTGGT#ACCTCGGCTCACTGCAACCTTTGCCT#((((((((..(((.((.(((..(((#))).))))).)))....)))))))).	2121	2147	1.0	-23.9	1	0.000285019	0.456	2.628335	3.21551781375	-7.093310490296013	19	26	8	3UTR		0	0
hsa-miR-658	NM_001127383	CYBRD1	GGCGGAGGGAAGTAGGTCCGTTGGT#GCCAGAAGGATCCCCAGTACCCAGCCCTCTGCCT#(((((((((..((((((((.(((((#)))))..))))).....)))....))))))))).	2611	2645	1.0	-29.7	1	0.000264545	0.5	-0.13751055555555558	0.19482632575000006	-8.004855389940193	22	34	9	3UTR		0	0
hsa-miR-658	NM_001127384	CTNNA3	GGCGGAGGGAAGTAGGTCCGTTGGT#CTGATGACCTGCCTCTCTCTGTCT#((((((((((.((((((.((((((.#)))))))))))).)))))))))).	3988	4012	1.0	-30.1	1	0.2157693	0.588	0.0	0.0	-6.7623489216120145	22	24	12	3UTR		0	0
hsa-miR-658	NM_001127395	METTL21A	GGCGGAGGGAAGTAGGTCCGTTGGT#GGCAGAGGACCCTGCGGCCTTGGCCTTCCGCA#.((((((((..(.(((.((((.(((#.)))..))))))))..)))))))).	2153	2185	1.0	-29.3	1	9.536854e-05	0.456	0.0	0.0	-9.149736393761891	19	25	8	3UTR		0	0
hsa-miR-658	NM_001127496	SPRY4	GGCGGAGGGAAGTAGGTCCGTTGGT#CCAGCCCCTCCTTCTCCCTCCCTCCCTCCGCCC#((((((((((((.(((...(((((.#)))))....))).)).......)))))))))).	1468	1501	1.0	-30.3	1	0.8966745	0.353	-0.05049941052631577	0.6620101112499999	-5.226705058867908	20	33	10	3UTR	MIRT753524	0	0
hsa-miR-658	NM_001127586	ING4	GGCGGAGGGAAGTAGGTCCGTTGGT#CCTTCGGAGGGACGTGGTCTTGCCCACTGTCCTTTTGCCT#(((((((((((((.((((((..((.#))..)))..............))).))).)))))))))).	845	885	1.0	-25.8	1	4.796255e-05	0.441	0.9641031571428572	2.9213184599999997	-4.794414363722071	21	40	10	3UTR		0	0
hsa-miR-658	NM_001127608	FAM189A2	GGCGGAGGGAAGTAGGTCCGTTGGT#CCAAGGGGAAGGATCCCTCTCCTCTCTGCCA#(((((((((.((.((((((.((((.#)))).))).......))))).))))))))).	1485	1516	1.0	-28.8	1	4.516168e-06	0.397	-0.4798231677777777	0.058902838999999915	-6.469211527196086	21	31	9	3UTR		0	0
hsa-miR-658	NM_001127700	SERPINA1	GGCGGAGGGAAGTAGGTCCGTTGGT#GACAGCCTGCTCCCTCCGTCT#(((((((((.(((((((..(((...#))).)))))))))))))))).	2654	2675	1.0	-30.7	1	0.006782098	0.397	0.8698703333333334	1.0872690562500003	-5.180080914529843	19	21	16	3UTR		0	0
hsa-miR-658	NM_001127702	SERPINA1	GGCGGAGGGAAGTAGGTCCGTTGGT#GACAGCCTGCTCCCTCCGTCT#(((((((((.(((((((..(((...#))).)))))))))))))))).	2758	2779	1.0	-30.7	1	0.006782098	0.397	1.3444780777777778	1.5442487525	-5.180080914529843	19	21	16	3UTR		0	0
hsa-miR-658	NM_001127706	SERPINA1	GGCGGAGGGAAGTAGGTCCGTTGGT#GACAGCCTGCTCCCTCCGTCT#(((((((((.(((((((..(((...#))).)))))))))))))))).	2721	2742	1.0	-30.7	1	0.006782098	0.397	3.723774777777778	1.0055399099999998	-5.180080914529843	19	21	16	3UTR		0	0
hsa-miR-658	NM_001127714	HIVEP3	GGCGGAGGGAAGTAGGTCCGTTGGT#AGAAGTCCCTCTGCTTCCCTCTGTT#.(((((((((((((((.........#.))))))))))))))).	11642	11667	1.0	-26.0	1	0.002959414	0.529	1.8994373466666665	1.4658308812500005	-3.793324837357118	15	17	15	3UTR		0	0
hsa-miR-658	NM_001127718	LAMA3	GGCGGAGGGAAGTAGGTCCGTTGGT#CCAATGCACCTCCCTCCCCA#((.(((((((....(((.((((((.#)))))).)))))))))))).	5082	5102	1.0	-27.1	0	0.009648211	0.5	-0.07122934285714289	-0.025695557500000007	-13.812662235701469	18	20	12	3UTR		0	0
hsa-miR-658	NM_001127898	CLCN5	GGCGGAGGGAAGTAGGTCCGTTGGT#GCCAGCCTCCTGTTCTTACCTCTGCCC#((((((((..((((((...((((((#))))))..))))..))..)))))))).	8992	9019	1.0	-28.4	1	0.04058651	0.515	1.706589125	0.8155676949999999	-6.236470572775607	20	27	8	3UTR		0	0
hsa-miR-658	NM_001127899	CLCN5	GGCGGAGGGAAGTAGGTCCGTTGGT#GCCAGCCTCCTGTTCTTACCTCTGCCC#((((((((..((((((...((((((#))))))..))))..))..)))))))).	9251	9278	1.0	-28.4	1	0.04058651	0.515	1.706589125	0.8155676949999999	-6.236470572775607	20	27	8	3UTR		0	0
hsa-miR-658	NM_001128148	TFRC	GGCGGAGGGAAGTAGGTCCGTTGGT#GATGGGCTTGTTTTCTTGCCAATGAGGTCTGAAATGGAGGTCCTTCTGCTG#((((((((((..(((((((((((((#.))))))).)))))).........)))))))))).	2868	2919	1.0	-26.1	1	0.0004524348	0.574	4.169972857142858	3.573703080249999	-10.10915223120837	23	35	10	3UTR		0	0
hsa-miR-658	NM_001128166	PAK3	GGCGGAGGGAAGTAGGTCCGTTGGT#ACCAAAGGATAACTTCCTTCTAACT#(..((((((((((..((((.(((((#))))).)))).))))))))))..).	6234	6259	1.0	-26.4	0	0.0004474331	0.632	0.42954412	0.5025003837500001	-8.251079280294327	20	25	10	3UTR		0	0
hsa-miR-658	NM_001128167	PAK3	GGCGGAGGGAAGTAGGTCCGTTGGT#ACCAAAGGATAACTTCCTTCTAACT#(..((((((((((..((((.(((((#))))).)))).))))))))))..).	6161	6186	1.0	-26.4	0	0.0004474331	0.632	0.42954412	0.5025003837500001	-8.251079280294327	20	25	10	3UTR		0	0
hsa-miR-658	NM_001128429	SMARCAD1	GGCGGAGGGAAGTAGGTCCGTTGGT#CCATGGATTAATTCCTTCTGTT#.((((((((((...((((((.(((.#)))))))))..)))))))))).	4015	4037	1.0	-23.5	1	0.03421097	0.588	0.8752650300000001	0.8465420525000003	-9.286098677140124	19	22	10	3UTR		0	0
hsa-miR-658	NM_001128430	SMARCAD1	GGCGGAGGGAAGTAGGTCCGTTGGT#CCATGGATTAATTCCTTCTGTT#.((((((((((...((((((.(((.#)))))))))..)))))))))).	3937	3959	1.0	-23.5	1	0.03421097	0.588	0.8752650300000001	0.8465420525000003	-9.286098677140124	19	22	10	3UTR		0	0
hsa-miR-658	NM_001128596	TC2N	GGCGGAGGGAAGTAGGTCCGTTGGT#TGGTACCAGTACTCTCTGCCA#(((((((((.(.(.((((((.....#))).)))).).))))))))).	3173	3194	1.0	-22.6	1	0.002963813	0.647	0.48817288888888893	0.14535227375000004	-9.383724141646606	17	21	9	3UTR		0	0
hsa-miR-658	NM_001128835	TRAPPC2	GGCGGAGGGAAGTAGGTCCGTTGGT#GCCAGGCTGGAGTGCAGTGGCGCAATCTTGGCTCACTGCAACCTCCGCCT#((((((((..(((.((((.((((((#.)).))))...)))).)))....)))))))).	960	1010	1.0	-27.2	1	0.008352646	0.382	0.21496100000000004	0.06977665	-7.093310490296013	21	32	8	3UTR	MIRT788395	0	0
hsa-miR-658	NM_001128835	TRAPPC2	GGCGGAGGGAAGTAGGTCCGTTGGT#CAATGGCAGTTGTTTCACCGTAACCTCTGCCT#(((((((((((((((.(((((((..#)))))).).))))))).......)))))))).	2013	2045	1.0	-24.4	1	0.03750216	0.485	0.5374625863636363	0.387999035	-4.1706235265052785	22	32	8	3UTR	MIRT788395	0	0
hsa-miR-658	NM_001128923	SH3D19	GGCGGAGGGAAGTAGGTCCGTTGGT#CAATGGTCATGACTTTCTTCTGTT#.((((((((((((..(.((((((..#)))))).)...)))))))))))).	4542	4566	1.0	-23.9	1	0.01904319	0.618	0.0	0.0	-5.3856143151281595	19	24	12	3UTR		0	0
hsa-miR-658	NM_001128924	SH3D19	GGCGGAGGGAAGTAGGTCCGTTGGT#CAATGGTCATGACTTTCTTCTGTT#.((((((((((((..(.((((((..#)))))).)...)))))))))))).	3633	3657	1.0	-23.9	1	0.01904319	0.618	0.0	0.0	-5.3856143151281595	19	24	12	3UTR		0	0
hsa-miR-658	NM_001129819	CYB5R3	GGCGGAGGGAAGTAGGTCCGTTGGT#GCCATGGGGCCCTCCCAGAACCTCAGCATTTCCTTCCAGCCC#(((((((((((((.(((((..((((#))))..)))))................)))))))))).))).	1822	1864	1.0	-29.5	1	0.3886462	0.412	0.0	0.0	-4.794414363722071	22	42	10	3UTR		0	0
hsa-miR-658	NM_001129883	PATE3	GGCGGAGGGAAGTAGGTCCGTTGGT#GCTCATCCTTCACACTCTGCTGGCCCTTGCTTCCCTTCCGTG#.(((((((((((((((...((((((#.)))))).))))))))))).)))).	367	409	1.0	-28.0	1	0.002017807	0.412	-0.17860146249999997	-0.16468476249999997	-3.793324837357118	21	25	11	3UTR		0	0
hsa-miR-658	NM_001129890	LRRC69	GGCGGAGGGAAGTAGGTCCGTTGGT#ACCATGCCTGTTCTCTTTGTCA#(((((((((((.(((((....((((#)))).)))))))))))))))).	1167	1189	1.0	-22.2	1	0.09278984	0.691	0.1933973272727273	0.1407791725	-7.284377755798021	20	22	16	3UTR		0	0
hsa-miR-658	NM_001129899	KRBOX4	GGCGGAGGGAAGTAGGTCCGTTGGT#CCAAACTGGAGTGCAGTGGCACAATCTTGGCTCACTGCAACCTCCGCCT#((((((((..(((.((((.((((((#.)).))))...)))).)))....)))))))).	1434	1483	1.0	-27.2	1	0.02126622	0.441	-0.779215375	-0.22968837374999995	-7.093310490296013	21	32	8	3UTR		0	0
hsa-miR-658	NM_001129994	KCTD15	GGCGGAGGGAAGTAGGTCCGTTGGT#CCAGTGAGGACTGGCCCTGAGGAGTCCTTGCAGACCTGCTGCCTCCCCCA#((.(((((..((((((((.((.((.#.))..)).)))))))).))))).)).	2101	2151	1.0	-29.0	0	0.01165946	0.324	0.0	0.0	-7.794010047082055	19	26	8	3UTR		0	0
hsa-miR-658	NM_001129995	KCTD15	GGCGGAGGGAAGTAGGTCCGTTGGT#CCAGTGAGGACTGGCCCTGAGGAGTCCTTGCAGACCTGCTGCCTCCCCCA#((.(((((..((((((((.((.((.#.))..)).)))))))).))))).)).	2098	2148	1.0	-29.0	0	0.01165946	0.324	1.039062875	0.4140251725	-7.794010047082055	19	26	8	3UTR		0	0
hsa-miR-658	NM_001130009	GEN1	GGCGGAGGGAAGTAGGTCCGTTGGT#ACCCAGGTGAGGGGAGACTACAAGTCCCTTTGCCT#((((((((((.((((.(((.((.(.#.).)).)))..))))...)))))))))).	9823	9858	1.0	-27.3	1	0.009431618	0.544	-0.10224091000000002	0.04997006475	-6.995398001915627	20	29	10	3UTR		0	0
hsa-miR-658	NM_001130031	ZNF562	GGCGGAGGGAAGTAGGTCCGTTGGT#TGGACAGGCTCTCTTGCCTTCTGCCA#((((((((((((..((((.(((.(.#).))).))))..))).))))))))).	9806	9832	1.0	-26.6	1	0.003535435	0.456	0.11425461538461537	-0.06589538750000001	-6.083544976388314	20	26	9	3UTR		0	0
hsa-miR-658	NM_001130031	ZNF562	GGCGGAGGGAAGTAGGTCCGTTGGT#GCCAACTGATACACATACCCCTTTGCCC#(((((((((..((..(((.((((((#)))))).)))....))..))))))))).	8988	9016	1.0	-25.2	1	0.1204641	0.544	-0.039624555555555545	0.024711	-9.597144867711236	20	28	9	3UTR		0	0
hsa-miR-658	NM_001130404	PRR20B	GGCGGAGGGAAGTAGGTCCGTTGGT#CCGACTGGACCTGAAGCCTGAGCTTCCCCTGA#..(((.((((((((((((((((((.#))))).)))))).........)))))))))).	985	1017	1.0	-29.6	0	0.02357943	0.456	-0.027967214285714272	-0.12771818749999997	-6.857959480565336	21	32	10	3UTR		0	0
hsa-miR-658	NM_001130405	PRR20C	GGCGGAGGGAAGTAGGTCCGTTGGT#CCGACTGGACCTGAAGCCTGAGCTTCCCCTGA#..(((.((((((((((((((((((.#))))).)))))).........)))))))))).	985	1017	1.0	-29.6	0	0.02357943	0.456	-0.027967214285714272	-0.12771818749999997	-6.857959480565336	21	32	10	3UTR		0	0
hsa-miR-658	NM_001130406	PRR20D	GGCGGAGGGAAGTAGGTCCGTTGGT#CCGACTGGACCTGAAGCCTGAGCTTCCCCTGA#..(((.((((((((((((((((((.#))))).)))))).........)))))))))).	985	1017	1.0	-29.6	0	0.02357943	0.456	-0.21179032142857143	-0.12179192250000008	-6.857959480565336	21	32	10	3UTR		0	0
hsa-miR-658	NM_001130407	PRR20E	GGCGGAGGGAAGTAGGTCCGTTGGT#CCGACTGGACCTGAAGCCTGAGCTTCCCCTGA#..(((.((((((((((((((((((.#))))).)))))).........)))))))))).	985	1017	1.0	-29.6	0	0.02357943	0.456	-0.22459375	-0.16483902500000003	-6.857959480565336	21	32	10	3UTR		0	0
hsa-miR-658	NM_001130447	HAUS2	GGCGGAGGGAAGTAGGTCCGTTGGT#GCTGAAAACCTGCTTTCTTCCT#...((((((((((((((...(((((#)))))..)))))))))))))).	2453	2475	1.0	-23.7	0	0.008722843	0.544	0.22076578571428576	0.183394123	-6.514540193678739	19	22	14	3UTR		0	0
hsa-miR-658	NM_001130687	GUCY1A1	GGCGGAGGGAAGTAGGTCCGTTGGT#ACTTATCTCCCTCCAGCCA#((((((((((.((((((........#)))))).))))))).))).	2825	2844	1.0	-25.0	1	0.08429956	0.485	-0.11464536363636363	-0.35484430499999997	-6.7623489216120145	16	19	7	3UTR		0	0
hsa-miR-658	NM_001130702	BSCL2	GGCGGAGGGAAGTAGGTCCGTTGGT#GCCAACCTGCCTGCTCCTGCTCCTGCTTCTGCTTCTGCCC#((((((((.((((((((..((((((#))))))..)))))))..............).)))))))).	1156	1196	1.0	-28.9	1	0.004695786	0.397	0.6581428181818182	1.7518711699999996	-4.993964104447428	22	40	8	3UTR		0	0
hsa-miR-658	NM_001130715	PLAC8	GGCGGAGGGAAGTAGGTCCGTTGGT#ATCAACATGACTTACTCCATCCCCTGTA#.((((.((((((((((((.((((((#))))))..))))))))...)))))))).	1062	1090	1.0	-25.0	0	0.0597808	0.662	0.33057342000000006	0.004452326249999972	-5.694283598550164	22	28	8	3UTR		0	0
hsa-miR-658	NM_001130721	ELOVL6	GGCGGAGGGAAGTAGGTCCGTTGGT#GACTCACTGCAACCTCCGCCT#((((((((..(((.((((.......#)))).)))....)))))))).	4423	4444	1.0	-25.3	1	3.86396e-05	0.397	0.559127125	0.6678461674999998	-7.093310490296013	15	21	8	3UTR		0	0
hsa-miR-658	NM_001130825	SUPT5H	GGCGGAGGGAAGTAGGTCCGTTGGT#GCCGGTGGACTTCGTCGGATGAAGAGTGATCCTCCTTCCTTCCCTGGCCC#((((((((((((.((((((((((((#))))))))).....................))).)))))))))...))).	3405	3455	1.0	-28.3	1	0.0004584835	0.426	3.7769032727272727	2.6155605324999995	-5.226705058867908	24	50	9	3UTR		0	0
hsa-miR-658	NM_001131062	SAP30L	GGCGGAGGGAAGTAGGTCCGTTGGT#ATCAAGGACTCTTGCGCTTCTCTCCACCT#((.((((((((((((((((.(((((#))))))))).))...)))))))))).)).	3548	3577	1.0	-29.1	0	0.02937784	0.5	0.1286877	0.47594564037500015	-5.495113920508112	23	29	10	3UTR		0	0
hsa-miR-658	NM_001131063	SAP30L	GGCGGAGGGAAGTAGGTCCGTTGGT#ATCAAGGACTCTTGCGCTTCTCTCCACCT#((.((((((((((((((((.(((((#))))))))).))...)))))))))).)).	3533	3562	1.0	-29.1	0	0.02937784	0.5	0.0	0.0	-5.495113920508112	23	29	10	3UTR		0	0
hsa-miR-658	NM_001134321	RTL8A	GGCGGAGGGAAGTAGGTCCGTTGGT#GCCTGTCACCTTCAGCGAGACCCATTTCCTCCCCA#((.((((((((...((((((((((.#.)))))).))))..)))))))))).	360	395	1.0	-29.6	0	0.09050818	0.412	0.0	0.0	-10.98788776029112	20	25	10	3UTR		0	0
hsa-miR-658	NM_001134381	TBC1D5	GGCGGAGGGAAGTAGGTCCGTTGGT#GCCAGTGTCACCTGCTGACCTCTAGTATTTCCTTTGCCC#(((((((((((((((((.(((((((#)))))))..)))))))............)))))))))).	4838	4877	1.0	-27.0	1	0.02555126	0.485	0.0	0.0	-3.937574446201665	24	39	10	3UTR		0	0
hsa-miR-658	NM_001134423	CDV3	GGCGGAGGGAAGTAGGTCCGTTGGT#GCTGGCTTGAATTTAAACCTCCACGTGGACTTGCTCCTCTGCTC#((((((((..((((((((((.(((.#.)))..)))))))))))))))))).	730	774	1.0	-29.0	1	0.001708889	0.559	0.8962201999999999	0.386592969625	-6.236470572775607	21	25	18	3UTR		0	0
hsa-miR-658	NM_001134470	DIPK2A	GGCGGAGGGAAGTAGGTCCGTTGGT#ACCACCCTACTTCCAGTATTTTAGCTCTGTCA#((((((((((((((((...(.((((#))))))))))))))..........))))))).	2081	2113	1.0	-24.6	1	0.1218786	0.691	0.0	0.0	-3.937574446201665	21	32	14	3UTR		0	0
hsa-miR-658	NM_001134477	PARN	GGCGGAGGGAAGTAGGTCCGTTGGT#GCTCATGGCGCTGCTTTGCTCCACCC#((.((((.(((((((..((((.(((#))).))))..))))))).)))).)).	2859	2885	1.0	-28.2	0	0.002870371	0.529	0.0	0.0	-8.041797929992358	20	26	7	3UTR		0	0
hsa-miR-658	NM_001134663	SAMD13	GGCGGAGGGAAGTAGGTCCGTTGGT#TGGGCTTGCTACATCTCTGTT#.((((((((.((((((((((.....#)))))))))).).))))))).	1353	1374	1.0	-22.3	1	0.0004342357	0.603	0.0	0.0	-5.035831305685297	18	21	10	3UTR		0	0
hsa-miR-658	NM_001134664	SAMD13	GGCGGAGGGAAGTAGGTCCGTTGGT#TGGGCTTGCTACATCTCTGTT#.((((((((.((((((((((.....#)))))))))).).))))))).	1299	1320	1.0	-22.3	1	0.0004342357	0.603	0.0	0.0	-5.035831305685297	18	21	10	3UTR		0	0
hsa-miR-658	NM_001134670	HOGA1	GGCGGAGGGAAGTAGGTCCGTTGGT#GCCGATAGAGGCTCCTTTGCCTGCTGTGGTCCTCCAGGCAGCCT#((((((((..(((((((((((((((#))))))...)).......))))))).....))))).....))).	916	960	1.0	-24.7	1	0.001823931	0.426	0.0	0.0	-6.236470572775607	23	44	7	3UTR		0	0
hsa-miR-658	NM_001134693	OST4	GGCGGAGGGAAGTAGGTCCGTTGGT#AGGGGCTTGCTTTTCTACTCCCTCCCCC#((.((((((((((((((((.(....#).))))))))).......))))))))).	376	404	1.0	-27.3	0	0.1559188	0.574	0.0	0.0	-5.495113920508112	19	28	9	3UTR		0	0
hsa-miR-658	NM_001134848	CCDC152	GGCGGAGGGAAGTAGGTCCGTTGGT#ACTGACAAGATTCAGTTATGTTCTCCTCTGCCC#((((((((((((((((((.((((((#))))))..)))....)))).))).)))))))).	1886	1919	1.0	-21.5	1	0.1493585	0.529	0.0	0.0	-3.937574446201665	24	33	8	3UTR		0	0
hsa-miR-658	NM_001135044	MAPK9	GGCGGAGGGAAGTAGGTCCGTTGGT#CAATAGCCTTCTTTCCTCATTTGCCA#((((((((((((.((((..((((..#)))).)))).))))))))...)))).	1699	1725	1.0	-24.3	1	0.5793361	0.647	0.0	0.0	-5.226705058867908	20	26	8	3UTR		0	0
hsa-miR-658	NM_001135052	SYK	GGCGGAGGGAAGTAGGTCCGTTGGT#CCAGAGGAATTGATTGTCAGCCACCTCCCTCTGCCA#((((((((((.((.(((((.((((.#)))).))............))))).)))))))))).	2015	2051	1.0	-30.9	1	1.428726e-05	0.456	0.0	0.0	-7.619188839132421	21	36	10	3UTR		0	0
hsa-miR-658	NM_001135092	MUC15	GGCGGAGGGAAGTAGGTCCGTTGGT#CAACATTAGCCCTCTTCTCTCCTCTC#((.(((((((((..(((..((((..#))))....)))..))))))))).)).	2749	2775	1.0	-23.0	0	0.1577979	0.574	0.0	0.0	-7.641084450694762	18	26	9	3UTR		0	0
hsa-miR-658	NM_001135098	UPP2	GGCGGAGGGAAGTAGGTCCGTTGGT#CCAGACCGGCCTATTGCCCTACCCGTT#.((((((((.((((((((.(((((.#)))).).)))))))).))))..)))).	1983	2010	1.0	-26.0	1	0.01873791	0.441	0.0	0.0	-5.035831305685297	21	27	8	3UTR		0	0
hsa-miR-658	NM_001135109	RIC3	GGCGGAGGGAAGTAGGTCCGTTGGT#CCAAGGTGACCTCTCTCTCCTCAGATTTCCTTCTTGGCCC#(((((((((((((((((((.((((.#)))).).)))))............))))))))))..))).	634	674	1.0	-27.6	1	0.01262558	0.485	0.0	0.0	-3.937574446201665	23	40	10	3UTR		0	0
hsa-miR-658	NM_001135109	RIC3	GGCGGAGGGAAGTAGGTCCGTTGGT#GCCTCCCTTCCTTTTGCCT#((((((((((((.((((........#))))..)))))))))))).	4556	4575	1.0	-22.9	1	0.3054622	0.485	0.0	0.0	-5.226705058867908	16	19	12	3UTR		0	0
hsa-miR-658	NM_001135161	COMT	GGCGGAGGGAAGTAGGTCCGTTGGT#GCCAGACGTGCTCCTGCTGACCTTCTGCG#.((((((((.((((((.((((((((#))))).)).)..))))))..)))))))).	1111	1140	1.0	-29.0	1	0.000386811	0.426	0.0	0.0	-5.035831305685297	22	29	8	3UTR		0	0
hsa-miR-658	NM_001135162	COMT	GGCGGAGGGAAGTAGGTCCGTTGGT#GCCAGACGTGCTCCTGCTGACCTTCTGCG#.((((((((.((((((.((((((((#))))).)).)..))))))..)))))))).	1097	1126	1.0	-29.0	1	0.000386811	0.426	0.0	0.0	-5.035831305685297	22	29	8	3UTR		0	0
hsa-miR-658	NM_001135212	FKBP7	GGCGGAGGGAAGTAGGTCCGTTGGT#CCAGTGGGCATTTTTTCCCCTTTCA#((.((.((((((...(((((((((.#)))))))))....)))))))).)).	1021	1046	1.0	-21.3	0	0.02469659	0.515	0.43722222222222223	0.18135	-10.277492772138444	19	25	9	3UTR		0	0
hsa-miR-658	NM_001135215	ZSCAN31	GGCGGAGGGAAGTAGGTCCGTTGGT#ACCAAGTTCAAATCTTTCCTCCCCA#((.(((((((((........(((((#)))))........))))))))))).	3181	3206	1.0	-23.2	0	0.1519631	0.544	0.2191978888888889	0.009517337499999995	-8.60958309124901	16	25	11	3UTR		0	0
hsa-miR-658	NM_001135216	ZSCAN31	GGCGGAGGGAAGTAGGTCCGTTGGT#ACCAAGTTCAAATCTTTCCTCCCCA#((.(((((((((........(((((#)))))........))))))))))).	2677	2702	1.0	-23.2	0	0.1519631	0.544	0.05327528888888888	-0.014750386249999997	-8.60958309124901	16	25	11	3UTR		0	0
hsa-miR-658	NM_001135217	LRRC23	GGCGGAGGGAAGTAGGTCCGTTGGT#GCCCAGGATCTGCTCTGTGCCG#((((.((...(((((((((...(((#)))..))))))))))).)))).	1479	1501	1.0	-24.9	0	2.510775e-05	0.412	-0.043434111111111104	-0.18478486874999997	-12.669142676768711	18	22	11	3UTR		0	0
hsa-miR-658	NM_001135218	TAF12	GGCGGAGGGAAGTAGGTCCGTTGGT#GCCAAAAGAATAAAGCCTCCTACCCCAACTTCCGGTCCCTTTTCCCTGCCA#(((((.((((((..((.(((((((.#.)))))....)).)).))))))))))).	1141	1192	1.0	-25.0	0	0.0614733	0.485	4.063919454545454	3.9450609199999995	-7.984503737581361	20	28	11	3UTR		0	0
hsa-miR-658	NM_001135242	NDRG1	GGCGGAGGGAAGTAGGTCCGTTGGT#CCATGGGACTTTCCTTCCCTCTCCT#((.(((((((((.((((((..(((.#)))..))))))..))))))))))).	2960	2985	1.0	-30.4	0	0.06704252	0.529	-0.34562488888888887	-0.08243702250000001	-6.7842445331743555	20	25	11	3UTR		0	0
hsa-miR-658	NM_001135255	RBBP4	GGCGGAGGGAAGTAGGTCCGTTGGT#ACCAGCAGGCCTGTTACTCTCCA#...((((((.((((((((.((((((#)))))).)))))))).)))))).	2249	2272	1.0	-27.0	0	0.0003394572	0.544	0.0	0.0	-7.757046662006918	20	23	8	3UTR		0	0
hsa-miR-658	NM_001135256	RBBP4	GGCGGAGGGAAGTAGGTCCGTTGGT#ACCAGCAGGCCTGTTACTCTCCA#...((((((.((((((((.((((((#)))))).)))))))).)))))).	2214	2237	1.0	-27.0	0	0.0003394572	0.544	0.0	0.0	-7.757046662006918	20	23	8	3UTR		0	0
hsa-miR-658	NM_001135565	PUDP	GGCGGAGGGAAGTAGGTCCGTTGGT#GGAGGGCCTCAGTCTTCCGCCC#(((((((((..(.((((((.((...#)).)))))))..))))))))).	799	821	1.0	-26.0	1	0.001287422	0.368	-0.5521927444444443	-0.34680282875	-9.293986002606438	18	22	9	3UTR		0	0
hsa-miR-658	NM_001135629	PPP1R21	GGCGGAGGGAAGTAGGTCCGTTGGT#GACCTGCTCCTGCTGCA#.((((.(((.((((((((.......#))))))))))).)))).	2565	2582	1.0	-23.6	0	0.0007202105	0.397	0.0	0.0	-6.936790066878343	15	17	11	3UTR		0	0
hsa-miR-658	NM_001135643	DCTN4	GGCGGAGGGAAGTAGGTCCGTTGGT#CAATGTACCAACTGCTTTCTGCA#.((((((((.(((.(((.(((((..#))))).))).))).)))))))).	1856	1879	1.0	-23.1	1	0.008147466	0.618	0.0	0.0	-5.892671223205703	19	23	8	3UTR		0	0
hsa-miR-658	NM_001135644	DCTN4	GGCGGAGGGAAGTAGGTCCGTTGGT#CAATGTACCAACTGCTTTCTGCA#.((((((((.(((.(((.(((((..#))))).))).))).)))))))).	2068	2091	1.0	-23.1	1	0.008147466	0.618	0.0	0.0	-5.892671223205703	19	23	8	3UTR		0	0
hsa-miR-658	NM_001135647	FAM53C	GGCGGAGGGAAGTAGGTCCGTTGGT#GCTGATGGGACCCTTTTCCCCTCACCCTCTGCCC#((((((((((((..(((((((((((#)))))))).)))))).........))))))))).	2539	2573	1.0	-28.2	1	0.004158999	0.441	0.0	0.0	-6.083544976388314	23	34	9	3UTR		0	0
hsa-miR-658	NM_001135691	SLC18A1	GGCGGAGGGAAGTAGGTCCGTTGGT#GCCTGGGAATCTTCTTTCCTCCCCT#((.(((((((((.((((((...(((#)))..))).))).))))))))))).	2085	2110	1.0	-26.2	0	0.07380269	0.485	0.0	0.0	-6.7842445331743555	20	25	11	3UTR		0	0
hsa-miR-658	NM_001135702	YWHAZ	GGCGGAGGGAAGTAGGTCCGTTGGT#CCCACAGACTATTTCCCTCATCCT#((..((((((((((.(((.((.((.#)).)).)))))))))))))..)).	2519	2543	1.0	-24.6	0	0.496326	0.574	1.055517064	1.4547646570000001	-9.26258575571794	19	24	13	3UTR		0	0
hsa-miR-658	NM_001135726	HMBOX1	GGCGGAGGGAAGTAGGTCCGTTGGT#ACCAACCAACCAAACTTCCCTCTCCCA#((.((((((((((.(((..((((((#))))))..)))..)))))))))).)).	1811	1838	1.0	-31.4	0	0.1761146	0.515	0.0	0.0	-6.3519538380285185	21	27	10	3UTR		0	0
hsa-miR-658	NM_001135768	PVR	GGCGGAGGGAAGTAGGTCCGTTGGT#ACCAAACAGGACCTGCCCTCTGG#..(((((((...(((((((((((((#))))).).)))))))))))))).	5466	5489	1.0	-27.5	1	9.222055e-07	0.324	-0.015588442666666659	0.05803581050000009	-12.371084972707173	20	23	14	3UTR		0	0
hsa-miR-658	NM_001135769	PVR	GGCGGAGGGAAGTAGGTCCGTTGGT#ACCAAACAGGACCTGCCCTCTGG#..(((((((...(((((((((((((#))))).).)))))))))))))).	5442	5465	1.0	-27.5	1	9.222055e-07	0.324	-0.015588442666666659	0.05803581050000009	-12.371084972707173	20	23	14	3UTR		0	0
hsa-miR-658	NM_001135825	RNF185	GGCGGAGGGAAGTAGGTCCGTTGGT#CCCTCGGCAAGCTCACCACCTCATCCTTCTGCCA#((((((((((.(.(((((((..((.#))..)))..........))))).)))))))))).	2778	2812	1.0	-27.6	1	0.01145673	0.5	-0.10890560000000007	0.24595400499999998	-8.051479534278258	20	34	10	3UTR		0	0
hsa-miR-658	NM_001135937	SMAD2	GGCGGAGGGAAGTAGGTCCGTTGGT#GAAGGTGCCTGCTTCCCCTTCTGCCA#(((((((((((((((((.(.((...#.)).).)))))))))))..)))))).	30779	30805	1.0	-32.1	1	0.05371456	0.456	0.0	0.0	-3.937574446201665	20	26	11	3UTR		0	0
hsa-miR-658	NM_001135944	MADD	GGCGGAGGGAAGTAGGTCCGTTGGT#ATTGGGGGGCAGCCGGAGTGAGTGGCAGCCTCCCTGCTTCCTTCTGCA#.((((((((((((((((((((((.(#.).)))).)))...............))))))))))))))).	5271	5319	1.0	-31.8	1	0.001070354	0.338	-0.07759889736842106	-0.4996171260000001	-3.793324837357118	23	42	15	3UTR		0	0
hsa-miR-658	NM_001135993	TTC39C	GGCGGAGGGAAGTAGGTCCGTTGGT#ACCCGGAACACCCGCTCCGTCCCTCCCCA#((.((((((((((.((((((..(((#)))))))...)).)))...))))))))).	1873	1902	1.0	-26.3	0	0.04153255	0.426	0.3782358692307693	2.7691612775000003	-6.3519538380285185	21	29	9	3UTR		0	0
hsa-miR-658	NM_001136025	PLS3	GGCGGAGGGAAGTAGGTCCGTTGGT#GCCAAAACATTTTACTCTCTCCTCCT#((.((((((.((((((....(((((#))))).....)))))))))))).)).	2217	2243	1.0	-22.4	0	0.1332105	0.574	0.9720546666666667	1.07309378375	-6.737620388836292	19	26	12	3UTR		0	0
hsa-miR-658	NM_001136040	CPSF7	GGCGGAGGGAAGTAGGTCCGTTGGT#CCAGCCTTCTCAGTGGACTTGCCCCTCCTAAGCAGAGAAGGCCT#(((((((((..(((((((((((((.#.)))))))))))))))))))............))).	2197	2241	1.0	-29.0	1	6.249879e-05	0.426	0.17891539230769232	0.43582485499999996	-8.004855389940193	22	36	19	3UTR		0	0
hsa-miR-658	NM_001136049	LMLN	GGCGGAGGGAAGTAGGTCCGTTGGT#ACCCTCGGACAGACTCCTTCTGTT#.((((((((.(((..(((((..(((#)))..)))))..))))))))))).	4403	4427	1.0	-28.4	1	0.0001478519	0.471	-0.322762125	-0.03310459499999996	-6.628120783456338	19	24	11	3UTR		0	0
hsa-miR-658	NM_001136110	CASP5	GGCGGAGGGAAGTAGGTCCGTTGGT#ACCACAGGCAGCCCAGCCCTCCTCTGTCA#(((((((((..((.(((((..((((#))))..))..)))..))..))))))))).	918	947	1.0	-23.2	1	0.006029841	0.529	1.8565004444444446	1.6803465925000003	-8.8616953074606	20	29	9	3UTR		0	0
hsa-miR-658	NM_001136138	RPS6KC1	GGCGGAGGGAAGTAGGTCCGTTGGT#AAGGGAGTGCTTATTTCCCTTTGTG#.((((((((((((((((((.((...#)).))...)))))))))))))))).	4089	4114	1.0	-24.5	1	8.947021e-05	0.647	0.8329903857142857	0.65728551125	-3.793324837357118	20	25	16	3UTR		0	0
hsa-miR-658	NM_001136154	ERG	GGCGGAGGGAAGTAGGTCCGTTGGT#GCCGGAGGAGCTGCCCTCTGA#..(((((((...(((.(((.(((((#))))).))).)))))))))).	4857	4878	1.0	-25.7	1	2.880005e-06	0.368	0.8874489571428571	1.3924644812499989	-12.604134053010787	18	21	10	3UTR		0	0
hsa-miR-658	NM_001136159	OTUD5	GGCGGAGGGAAGTAGGTCCGTTGGT#CCTCCTCCTCACTTCCCTCTGGCT#(.((((((((((((((......((.#))....))).))))))))))).).	1379	1403	1.0	-25.9	1	0.06663232	0.397	4.252972733333333	2.5251483637499996	-5.101250328216836	17	24	11	3UTR		0	0
hsa-miR-658	NM_001136193	FASTKD2	GGCGGAGGGAAGTAGGTCCGTTGGT#CCAACCACACCTATTCCCTCTAGTGCCC#(((((((((.(((((((..(((((.#)))))...)))))))))))))...))).	2529	2557	1.0	-28.2	1	0.07569097	0.574	-0.16318100000000002	0.22944976250000004	-5.180080914529843	21	28	13	3UTR		0	0
hsa-miR-658	NM_001136194	FASTKD2	GGCGGAGGGAAGTAGGTCCGTTGGT#CCAACCACACCTATTCCCTCTAGTGCCC#(((((((((.(((((((..(((((.#)))))...)))))))))))))...))).	2544	2572	1.0	-28.2	1	0.07569097	0.574	0.74717825	0.549933025	-5.180080914529843	21	28	13	3UTR		0	0
hsa-miR-658	NM_001136264	DAZAP2	GGCGGAGGGAAGTAGGTCCGTTGGT#GCCAGTCAGACTAATTTCCTTCTTTCCT#((.((((((((((.((((.((((((#))))).).)))).))))))))))..)).	1075	1103	1.0	-24.2	0	0.179578	0.544	0.5404364700000001	0.7785440387500001	-6.3519538380285185	22	28	10	3UTR		0	0
hsa-miR-658	NM_001136265	IFFO2	GGCGGAGGGAAGTAGGTCCGTTGGT#ACCAAGACCCTTCCCTCCCAAGCCC#((((((((((((..((((..(((((#))))))))))))))))))...))).	5865	5890	1.0	-29.8	1	0.1478199	0.456	0.48743043399999997	0.78224220025	-6.083544976388314	21	25	18	3UTR		0	0
hsa-miR-658	NM_001136266	DAZAP2	GGCGGAGGGAAGTAGGTCCGTTGGT#GCCAGTCAGACTAATTTCCTTCTTTCCT#((.((((((((((.((((.((((((#))))).).)))).))))))))))..)).	1064	1092	1.0	-24.2	0	0.179578	0.544	0.44190894	1.6152072825	-6.3519538380285185	22	28	10	3UTR		0	0
hsa-miR-658	NM_001136267	DAZAP2	GGCGGAGGGAAGTAGGTCCGTTGGT#GCCAGTCAGACTAATTTCCTTCTTTCCT#((.((((((((((.((((.((((((#))))).).)))).))))))))))..)).	1045	1073	1.0	-24.2	0	0.179578	0.544	0.44190894	1.6152072825	-6.3519538380285185	22	28	10	3UTR		0	0
hsa-miR-658	NM_001136268	DAZAP2	GGCGGAGGGAAGTAGGTCCGTTGGT#GCCAGTCAGACTAATTTCCTTCTTTCCT#((.((((((((((.((((.((((((#))))).).)))).))))))))))..)).	895	923	1.0	-24.2	0	0.179578	0.544	0.44190894	1.6152072825	-6.3519538380285185	22	28	10	3UTR		0	0
hsa-miR-658	NM_001136273	ZFP92	GGCGGAGGGAAGTAGGTCCGTTGGT#TCAGCGGCCACCTCCTTCCAGCCC#((((((((((.((.((.(((((((.#))))))))))).))))))).))).	3094	3118	1.0	-30.8	1	0.0005850979	0.324	0.0	0.0	-7.619188839132421	21	24	11	3UTR		0	0
hsa-miR-658	NM_001136483	CFAP97D1	GGCGGAGGGAAGTAGGTCCGTTGGT#GCCCAGGCTGGAGTGCAGATGGCGCGATCTCAGCTCACTGCAACCTCCGCCT#((((((((..((((((((((((...#.)))).)))))......)))....)))))))).	1603	1655	1.0	-26.9	1	0.002750055	0.397	-0.038386089473684215	-0.08466821250000006	-6.236470572775607	20	33	8	3UTR		0	0
hsa-miR-658	NM_001136508	C1orf185	GGCGGAGGGAAGTAGGTCCGTTGGT#AGCGGCTCTACTTCCCTTGCTG#(((.((((((((((((.(((((...#))))).))))))))))))))).	783	805	1.0	-29.5	0	0.01609747	0.632	0.20151555	0.6916161137500001	-6.969596721160855	20	22	15	3UTR		0	0
hsa-miR-658	NM_001136554	TLK1	GGCGGAGGGAAGTAGGTCCGTTGGT#TTAAGGGGCTGGCTATACCCATTCCTCTGTA#.((((((((((((.(((((.((((.#)))).))))).))).......))))))))).	4130	4161	1.0	-23.5	1	0.0001116658	0.603	5.769913684210527	5.1441146062500005	-4.650164754877524	21	31	9	3UTR		0	0
hsa-miR-658	NM_001136555	TLK1	GGCGGAGGGAAGTAGGTCCGTTGGT#TTAAGGGGCTGGCTATACCCATTCCTCTGTA#.((((((((((((.(((((.((((.#)))).))))).))).......))))))))).	3922	3953	1.0	-23.5	1	0.0001116658	0.603	6.012747894736842	5.488788328749999	-4.650164754877524	21	31	9	3UTR		0	0
hsa-miR-658	NM_001136566	RAD21L1	GGCGGAGGGAAGTAGGTCCGTTGGT#GCTGAAGGTCTGATCCATTTCATAGATAGGCTGACCTACTTCCTCTCTGTA#.(((((((((((((((((.(((...#.))).))))))))))).)))))).	1924	1975	1.0	-31.2	1	0.001564216	0.632	0.45416305333333334	0.3436175612499999	-3.793324837357118	20	24	11	3UTR		0	0
hsa-miR-658	NM_001136575	LANCL1	GGCGGAGGGAAGTAGGTCCGTTGGT#CCAGGATCAGCTTCCTCCTTCTGTCA#(((((((((((((.(((((..(((.#)))))))).)))))))...)))))).	2844	2870	1.0	-25.7	1	0.01606651	0.5	-0.20670717375	0.411570186	-4.794414363722071	21	26	8	3UTR		0	0
hsa-miR-658	NM_001140	ALOX15	GGCGGAGGGAAGTAGGTCCGTTGGT#ACCTGGGACCTTACTCCTCTTTCCTTCCTTCCTCCT#((.(((((((((.((((((...(((#)))..))))))............))))))))).)).	2190	2226	1.0	-27.7	0	0.6000794	0.515	0.0	0.0	-6.7842445331743555	20	36	9	3UTR		0	0
hsa-miR-658	NM_001142273	CLASP1	GGCGGAGGGAAGTAGGTCCGTTGGT#TGGGCGGGCTGACTCCCTGCTTCCTCCAAGCTGCTGCCT#((((((((((((((((((((((.(.#).)))))).......)))))))))......)).))))).	7277	7316	1.0	-27.1	1	0.0005548139	0.294	4.415040444444444	5.283701066250002	-3.937574446201665	23	39	9	3UTR		0	0
hsa-miR-658	NM_001142274	CLASP1	GGCGGAGGGAAGTAGGTCCGTTGGT#TGGGCGGGCTGACTCCCTGCTTCCTCCAAGCTGCTGCCT#((((((((((((((((((((((.(.#).)))))).......)))))))))......)).))))).	7253	7292	1.0	-27.1	1	0.0005548139	0.294	0.0	0.0	-3.937574446201665	23	39	9	3UTR		0	0
hsa-miR-658	NM_001142285	RPS24	GGCGGAGGGAAGTAGGTCCGTTGGT#GCCAAGAAAGTATGGCATCTACTCCTTCCATAGCA#.((((((((.(((((((((((((((#)))).......)))).)))))))))))))...)).	2317	2352	1.0	-24.9	1	0.003166053	0.529	-0.003954852173912965	-0.00422509499999997	-5.035831305685297	23	35	13	3UTR		0	0
hsa-miR-658	NM_001142294	SPART	GGCGGAGGGAAGTAGGTCCGTTGGT#ACTGATGGAGGCTTTTCCTAAGGCCA#(((...((((((....(((((((((#)))))))))....))))))...))).	3360	3386	1.0	-23.1	0	4.072981e-05	0.603	0.0	0.0	-16.10406182790727	18	26	9	3UTR		0	0
hsa-miR-658	NM_001142296	SPART	GGCGGAGGGAAGTAGGTCCGTTGGT#ACTGATGGAGGCTTTTCCTAAGGCCA#(((...((((((....(((((((((#)))))))))....))))))...))).	3421	3447	1.0	-23.1	0	4.072981e-05	0.603	3.814270777777778	4.4198307875	-16.10406182790727	18	26	9	3UTR		0	0
hsa-miR-658	NM_001142299	SQSTM1	GGCGGAGGGAAGTAGGTCCGTTGGT#GCCTCCAGGACCAGGGGCCCACCCTCTGCCC#(((((((((.....(((((.(((((#.))))))))))..))))))))).	2209	2240	1.0	-31.1	1	0.0003464604	0.353	-0.32155422222222235	0.09418523125000003	-13.4976292297232	19	23	10	3UTR		0	0
hsa-miR-658	NM_001142302	CCDC113	GGCGGAGGGAAGTAGGTCCGTTGGT#TCAAAGGAATTCCTGCCCCTCCCATGGCCC#(((((((((..((((((((.((((.#)))).)))...)))))))))))....))).	2839	2869	1.0	-25.7	1	0.001139828	0.397	-0.8258879076923076	-0.40063818750000013	-8.004855389940193	21	30	11	3UTR		0	0
hsa-miR-658	NM_001142324	SLC18A1	GGCGGAGGGAAGTAGGTCCGTTGGT#GCCTGGGAATCTTCTTTCCTCCCCT#((.(((((((((.((((((...(((#)))..))).))).))))))))))).	1989	2014	1.0	-26.2	0	0.07380269	0.485	0.0	0.0	-6.7842445331743555	20	25	11	3UTR		0	0
hsa-miR-658	NM_001142325	SLC18A1	GGCGGAGGGAAGTAGGTCCGTTGGT#GCCTGGGAATCTTCTTTCCTCCCCT#((.(((((((((.((((((...(((#)))..))).))).))))))))))).	1951	1976	1.0	-26.2	0	0.07380269	0.485	0.0	0.0	-6.7842445331743555	20	25	11	3UTR		0	0
hsa-miR-658	NM_001142343	CMKLR1	GGCGGAGGGAAGTAGGTCCGTTGGT#CCAAAGGTACCCAGCTAGTCTCTGCCG#((((((((..(((.(((((.((((.#)))).)).)))..)))..)))))))).	3207	3234	1.0	-26.7	1	0.001491369	0.515	0.0	0.0	-7.093310490296013	20	27	8	3UTR		0	0
hsa-miR-658	NM_001142344	CMKLR1	GGCGGAGGGAAGTAGGTCCGTTGGT#CCAAAGGTACCCAGCTAGTCTCTGCCG#((((((((..(((.(((((.((((.#)))).)).)))..)))..)))))))).	2994	3021	1.0	-26.7	1	0.001491369	0.515	0.0	0.0	-7.093310490296013	20	27	8	3UTR		0	0
hsa-miR-658	NM_001142345	CMKLR1	GGCGGAGGGAAGTAGGTCCGTTGGT#CCAAAGGTACCCAGCTAGTCTCTGCCG#((((((((..(((.(((((.((((.#)))).)).)))..)))..)))))))).	2807	2834	1.0	-26.7	1	0.001491369	0.515	0.0	0.0	-7.093310490296013	20	27	8	3UTR		0	0
hsa-miR-658	NM_001142386	PDK3	GGCGGAGGGAAGTAGGTCCGTTGGT#ACCATCTCGGCTCACTGCAACCTCCGCCT#((((((((..(((.((.(((.((((#))))...))))).)))....)))))))).	3224	3253	1.0	-29.3	1	0.003803251	0.412	-0.20822100000000002	0.07980718750000002	-7.093310490296013	20	29	8	3UTR	MIRT700963	0	0
hsa-miR-658	NM_001142389	PNPLA4	GGCGGAGGGAAGTAGGTCCGTTGGT#ACCAAGCATGCTCTGCTTACCTTTGCTG#((((((((..(((((((...(((((#)))))....)).)))))..)))))))).	2976	3004	1.0	-25.1	1	0.002280686	0.515	0.0	0.0	-6.236470572775607	20	28	8	3UTR		0	0
hsa-miR-658	NM_001142481	NREP	GGCGGAGGGAAGTAGGTCCGTTGGT#CCATTGGCCTGAGTTTCTTGTGCATTACTCCTCTCCCTCCTTCG#((.(((((((((((((.(((.(((.#))).)))))))...................)).))))))).)).	1758	1802	1.0	-23.5	0	0.07345702	0.574	1.5217213030303032	2.27785621875	-5.495113920508112	21	44	7	3UTR		0	0
hsa-miR-658	NM_001142482	NREP	GGCGGAGGGAAGTAGGTCCGTTGGT#CCATTGGCCTGAGTTTCTTGTGCATTACTCCTCTCCCTCCTTCG#((.(((((((((((((.(((.(((.#))).)))))))...................)).))))))).)).	1765	1809	1.0	-23.5	0	0.07345702	0.574	1.5852706969696975	2.15431280625	-5.495113920508112	21	44	7	3UTR		0	0
hsa-miR-658	NM_001142524	BHLHB9	GGCGGAGGGAAGTAGGTCCGTTGGT#GCGCAATCTCGGCCCACTGCAACCTCTGCTT#((((((((..(((.((((.((((((#)).))))...)))).)))....)))))))).	4443	4474	1.0	-23.7	1	0.0003140596	0.441	0.0	0.0	-7.093310490296013	21	31	8	3UTR		0	0
hsa-miR-658	NM_001142546	LUZP1	GGCGGAGGGAAGTAGGTCCGTTGGT#CCGTGGGCCTGTTTCCCAATCTGCA#.((((((((((((((((((..(((.#))).)))))))))))))..))))).	5615	5640	1.0	-29.3	1	0.003714759	0.485	0.0	0.0	-3.793324837357118	21	25	13	3UTR		0	0
hsa-miR-658	NM_001142578	ZNF780A	GGCGGAGGGAAGTAGGTCCGTTGGT#GCCTGGGATTTGCTCAACTTCTGA#..((((((..(((((((((...(((#)))..)))))))))...)))))).	2866	2890	1.0	-21.2	1	0.0005428499	0.618	0.0	0.0	-7.255896845946231	18	24	9	3UTR		0	0
hsa-miR-658	NM_001142593	ITPK1	GGCGGAGGGAAGTAGGTCCGTTGGT#GCTGATCGGTGCATGTGAGAGTGGCTTCCCTTCTGCCT#(((((((((((((..((((((((((#))))).))).))...........)))))))).))))).	1832	1870	1.0	-27.0	1	0.0002532773	0.368	0.0	0.0	-5.529863923972706	23	38	8	3UTR		0	0
hsa-miR-658	NM_001142640	TNRC6C	GGCGGAGGGAAGTAGGTCCGTTGGT#CCGACATACCACTTCCCGTGCTGCCG#(((((.(((((((.(((..(((((.#)))))..))))))))))...))))).	8070	8096	1.0	-30.2	0	0.0003918849	0.471	0.8791070428571429	1.1905542525000001	-6.695373124915117	20	26	10	3UTR		0	0
hsa-miR-658	NM_001142648	SAR1A	GGCGGAGGGAAGTAGGTCCGTTGGT#CGGGCCTGCTGCCTGTGTT#.(((.(((..((((((((((.....#)))))))))).))).))).	5603	5622	1.0	-25.5	0	0.0004533957	0.5	0.0	0.0	-10.211258138743531	16	19	10	3UTR		0	0
hsa-miR-658	NM_001142653	PTGES3L	GGCGGAGGGAAGTAGGTCCGTTGGT#ACCAAGCTGGGGTGCTTCCTCTTGCCC#(((((.((((((((..(((((((((#)))))..)))).)))))))).))))).	882	909	1.0	-25.5	0	0.0003967381	0.515	0.0	0.0	-6.807031847948959	22	27	8	3UTR		0	0
hsa-miR-658	NM_001142653	PTGES3L	GGCGGAGGGAAGTAGGTCCGTTGGT#GCTAGCGCCTAGGCCTTTGTCA#((((((((....((((..(((((((#)))))))))))..)))))))).	457	479	1.0	-22.8	1	0.001165098	0.485	0.0	0.0	-12.408048357782313	19	22	11	3UTR		0	0
hsa-miR-658	NM_001142654	PTGES3L	GGCGGAGGGAAGTAGGTCCGTTGGT#ACCAAGCTGGGGTGCTTCCTCTTGCCC#(((((.((((((((..(((((((((#)))))..)))).)))))))).))))).	867	894	1.0	-25.5	0	0.0003967381	0.515	0.0	0.0	-6.807031847948959	22	27	8	3UTR		0	0
hsa-miR-658	NM_001142654	PTGES3L	GGCGGAGGGAAGTAGGTCCGTTGGT#GCTAGCGCCTAGGCCTTTGTCA#((((((((....((((..(((((((#)))))))))))..)))))))).	442	464	1.0	-22.8	1	0.001165098	0.485	0.0	0.0	-12.408048357782313	19	22	11	3UTR		0	0
hsa-miR-658	NM_001142699	DLG2	GGCGGAGGGAAGTAGGTCCGTTGGT#GCCCTGACCTGGAGCCTGCTCCAGCCCGCCT#(((((..((.((((((((((..(((#.))))))).))))))))...))))).	6796	6827	1.0	-27.9	0	2.575732e-06	0.265	0.0	0.0	-8.624726210594211	20	26	8	3UTR		0	0
hsa-miR-658	NM_001142700	DLG2	GGCGGAGGGAAGTAGGTCCGTTGGT#GCCCTGACCTGGAGCCTGCTCCAGCCCGCCT#(((((..((.((((((((((..(((#.))))))).))))))))...))))).	5757	5788	1.0	-27.9	0	2.575732e-06	0.265	0.0	0.0	-8.624726210594211	20	26	8	3UTR		0	0
hsa-miR-658	NM_001142702	DLG2	GGCGGAGGGAAGTAGGTCCGTTGGT#CCAGAAAGTAAAGCTGAGCGTGAGGCCCTGACCTGGAGCCTGCTCCAGCCCGCCT#(((((..((.((((((((((..(((#.))))))).))))))))...))))).	4638	4693	1.0	-27.9	0	2.575732e-06	0.265	0.0	0.0	-8.624726210594211	20	26	8	3UTR		0	0
hsa-miR-658	NM_001142797	CXCR3	GGCGGAGGGAAGTAGGTCCGTTGGT#CCAGGCTCCTCCCTCCCTCTGCCG#((((((((((.(.(((....((((.#))))...))).).)))))))))).	1462	1486	1.0	-29.1	1	0.02393485	0.353	0.0	0.0	-8.051479534278258	18	24	10	3UTR		0	0
hsa-miR-658	NM_001142806	SLC6A8	GGCGGAGGGAAGTAGGTCCGTTGGT#CCAGGGGGCCTGCCTTTCCCTGACACTTTTGGGGTCTGCCT#(((((((((((((((((((.((((.#)))).))))))))..)))))..............)))))).	1806	1847	1.0	-34.7	1	0.001260995	0.382	0.0	0.0	-3.937574446201665	23	41	8	3UTR		0	0
hsa-miR-658	NM_001142806	SLC6A8	GGCGGAGGGAAGTAGGTCCGTTGGT#GCCTCGGGGCTGTCCCCACGCTGTCCCTTTGCCA#(((((((((((((((.((((..(((#))).)))).))........))).)))))))))).	2710	2744	1.0	-29.2	1	0.0001088127	0.368	0.0	0.0	-4.1706235265052785	22	34	10	3UTR		0	0
hsa-miR-658	NM_001142883	IP6K3	GGCGGAGGGAAGTAGGTCCGTTGGT#ACTGACGTCCTGCTCTACTCTCTGCTT#(((((((((.((((((..(((((((#))))))).))))))...))))))))).	2478	2505	1.0	-28.5	1	0.1025448	0.559	0.0	0.0	-5.180080914529843	22	27	9	3UTR		0	0
hsa-miR-658	NM_001142933	CHAT	GGCGGAGGGAAGTAGGTCCGTTGGT#CTAGCAGGACCTAGTATGTCCAGGTGATGCTTCTGCCC#((((((((.((.((((((((((((.#))))).))))))).)............).)))))))).	2799	2837	1.0	-28.0	1	9.237641e-05	0.515	0.0	0.0	-8.340767414043784	22	38	8	3UTR		0	0
hsa-miR-658	NM_001142933	CHAT	GGCGGAGGGAAGTAGGTCCGTTGGT#TCATTGGCCTGAGATTTATGCTCCTTCCCTCCCACGGCCA#((((((((((((((((.(((.(((.#))).)))))))............)))))))))....))).	4181	4221	1.0	-28.1	1	0.01823415	0.456	0.0	0.0	-3.937574446201665	22	40	9	3UTR		0	0
hsa-miR-658	NM_001143774	PHYHIPL	GGCGGAGGGAAGTAGGTCCGTTGGT#GCCATTGGTATCCTATCTTCCTTTTGTG#.(((((((((((((((.(((.((((#)))).)))...)))).))))))))))).	3593	3621	1.0	-27.0	1	0.01420454	0.662	0.0	0.0	-3.793324837357118	22	28	11	3UTR		0	0
hsa-miR-658	NM_001143829	CCDC68	GGCGGAGGGAAGTAGGTCCGTTGGT#GATGCACATGGTTTCCTCTGCCT#(((((((((((.((.((.((((...#)))).)).)).))))))))))).	1901	1924	1.0	-24.6	1	0.00205008	0.588	0.0	0.0	-8.019827316048655	19	23	11	3UTR		0	0
hsa-miR-658	NM_001143838	SLC13A5	GGCGGAGGGAAGTAGGTCCGTTGGT#GGAGATGCTTCCCCTGCCA#(((((.((((((((..(((......#)))..))))))))))))).	2451	2470	1.0	-29.1	0	0.0006426975	0.471	0.0	0.0	-6.807031847948959	16	19	13	3UTR		0	0
hsa-miR-658	NM_001143839	PDE2A	GGCGGAGGGAAGTAGGTCCGTTGGT#CCAGGGACACTTCCCTGCCCAGGCCA#(((((((((((((..((((.((((.#)))))))))))))))).))...))).	2878	2904	1.0	-28.8	1	0.0006800316	0.338	0.0	0.0	-5.529863923972706	21	26	16	3UTR		0	0
hsa-miR-658	NM_001143888	BSDC1	GGCGGAGGGAAGTAGGTCCGTTGGT#CCAAGGGATAGTTCTAGCCCTTCTGCCT#(((((((((.((...((((.((((.#)))).))))....))...))))))))).	1693	1721	1.0	-28.2	1	0.03793542	0.471	0.6965582888888888	0.42879715000000007	-8.061501004967127	19	28	9	3UTR		0	0
hsa-miR-658	NM_001143889	BSDC1	GGCGGAGGGAAGTAGGTCCGTTGGT#CCAAGGGATAGTTCTAGCCCTTCTGCCT#(((((((((.((...((((.((((.#)))).))))....))...))))))))).	1474	1502	1.0	-28.2	1	0.03793542	0.471	0.0	0.0	-8.061501004967127	19	28	9	3UTR		0	0
hsa-miR-658	NM_001143890	BSDC1	GGCGGAGGGAAGTAGGTCCGTTGGT#CCAAGGGATAGTTCTAGCCCTTCTGCCT#(((((((((.((...((((.((((.#)))).))))....))...))))))))).	1357	1385	1.0	-28.2	1	0.03793542	0.471	0.0	0.0	-8.061501004967127	19	28	9	3UTR		0	0
hsa-miR-658	NM_001143943	EFCAB2	GGCGGAGGGAAGTAGGTCCGTTGGT#GCTGGAAAAGGGTATTCAGGATGTACTTCTCCCAGCCG#(((((.((((((((.((((..(((.#.))))))).)))))))))).))).	1757	1795	1.0	-26.4	0	2.458652e-05	0.529	0.1442940625	-0.03647994125	-6.573982767645346	20	24	10	3UTR		0	0
hsa-miR-658	NM_001143943	EFCAB2	GGCGGAGGGAAGTAGGTCCGTTGGT#AGCGATCCTGCCACCTCAGCCT#(((.((((...(((((..((((...#))))..)))))..)))).))).	1241	1263	1.0	-24.1	0	0.002842696	0.485	-0.0390444	-0.22751101249999997	-12.093267323145147	16	22	5	3UTR		0	0
hsa-miR-658	NM_001143958	TMEM30A	GGCGGAGGGAAGTAGGTCCGTTGGT#ATTGATGGCCTAAGTTCCTCCT#...(((((((..((((.((((((((#))))))))))))..))))))).	3114	3136	1.0	-24.3	0	0.009034299	0.603	0.0	0.0	-12.686117978685445	19	22	12	3UTR		0	0
hsa-miR-658	NM_001143963	L1CAM	GGCGGAGGGAAGTAGGTCCGTTGGT#ACTGGCCGGCCTCTTCCAGCCGCCC#(((((..(((((.(((((.((((((#)))))).))))))))))..))))).	4576	4601	1.0	-32.5	0	0.01521615	0.265	0.0	0.0	-8.671350354932274	21	25	10	3UTR		0	0
hsa-miR-658	NM_001143981	CHRDL1	GGCGGAGGGAAGTAGGTCCGTTGGT#AAGGGGGGAAGGTGTTATGCGGCTGCTCCCTCCGTCC#(((((((((.(((((..((((....#.)))))))))))))))))).	3261	3298	1.0	-29.2	1	2.048833e-09	0.441	0.0	0.0	-5.413129994833456	18	20	18	3UTR		0	0
hsa-miR-658	NM_001143982	CHRDL1	GGCGGAGGGAAGTAGGTCCGTTGGT#AAGGGGGGAAGGTGTTATGCGGCTGCTCCCTCCGTCC#(((((((((.(((((..((((....#.)))))))))))))))))).	3258	3295	1.0	-29.2	1	2.048833e-09	0.441	0.0	0.0	-5.413129994833456	18	20	18	3UTR		0	0
hsa-miR-658	NM_001143983	CHRDL1	GGCGGAGGGAAGTAGGTCCGTTGGT#AAGGGGGGAAGGTGTTATGCGGCTGCTCCCTCCGTCC#(((((((((.(((((..((((....#.)))))))))))))))))).	3021	3058	1.0	-29.2	1	2.048833e-09	0.441	0.0	0.0	-5.413129994833456	18	20	18	3UTR		0	0
hsa-miR-658	NM_001144032	PPIAL4E	GGCGGAGGGAAGTAGGTCCGTTGGT#ACCACCAGACCCATTCCTTCTGTA#.((((((((((...((((.(.((((#)))).).))))..)))))))))).	570	594	1.0	-25.3	1	0.01330383	0.529	0.0	0.0	-9.286098677140124	19	24	10	3UTR		0	0
hsa-miR-658	NM_001144073	CHORDC1	GGCGGAGGGAAGTAGGTCCGTTGGT#ACCATGGTATTTACTTTCTTCTTAAGGAGCCT#((((((((((((((((((((.((((#))))))).))))))))))))))......))).	2835	2867	1.0	-25.9	1	0.006447319	0.662	0.0	0.0	-3.937574446201665	24	32	14	3UTR		0	0
hsa-miR-658	NM_001144763	EXPH5	GGCGGAGGGAAGTAGGTCCGTTGGT#CCAGGCTGGAGTGCAGTGGCATGATCTGGGCTCACTGCAACCTCCGCCT#((((((((..(((.((((((.....#.)))))).)))....)))))))).	7114	7163	1.0	-28.9	1	0.02327825	0.382	0.0	0.0	-7.093310490296013	17	24	8	3UTR	MIRT777333	0	0
hsa-miR-658	NM_001144763	EXPH5	GGCGGAGGGAAGTAGGTCCGTTGGT#GCGCAATCTCGGCTCACTGCAACCTCCGCCT#((((((((..(((.((((.((((((#)).))))...)))).)))....)))))))).	8648	8679	1.0	-26.8	1	0.001358214	0.397	0.0	0.0	-7.093310490296013	21	31	8	3UTR	MIRT777333	0	0
hsa-miR-658	NM_001144877	SCAI	GGCGGAGGGAAGTAGGTCCGTTGGT#CAGTGGGGCTATCTCGGCTCACTGCAACCTCCGCCT#((((((((((.((((.(((((((..#))))))).)))).))............)))))))).	3250	3286	1.0	-27.8	1	0.005903216	0.412	0.0	0.0	-6.995398001915627	21	36	8	3UTR		0	0
hsa-miR-658	NM_001144893	CD209	GGCGGAGGGAAGTAGGTCCGTTGGT#GCCATGGCGCGATCTTGGCTCACTGCAACCTCTGCCT#((((((((..(((((((((((((((#))))..))).)))))......)))....)))))))).	1447	1484	1.0	-27.5	1	0.001475143	0.397	0.0	0.0	-6.236470572775607	23	37	8	3UTR		0	0
hsa-miR-658	NM_001144894	CD209	GGCGGAGGGAAGTAGGTCCGTTGGT#GCCATGGCGCGATCTTGGCTCACTGCAACCTCTGCCT#((((((((..(((((((((((((((#))))..))).)))))......)))....)))))))).	1723	1760	1.0	-27.5	1	0.001475143	0.397	0.0	0.0	-6.236470572775607	23	37	8	3UTR		0	0
hsa-miR-658	NM_001144895	CD209	GGCGGAGGGAAGTAGGTCCGTTGGT#GCCATGGCGCGATCTTGGCTCACTGCAACCTCTGCCT#((((((((..(((((((((((((((#))))..))).)))))......)))....)))))))).	1579	1616	1.0	-27.5	1	0.001475143	0.397	0.0	0.0	-6.236470572775607	23	37	8	3UTR		0	0
hsa-miR-658	NM_001144896	CD209	GGCGGAGGGAAGTAGGTCCGTTGGT#GCCATGGCGCGATCTTGGCTCACTGCAACCTCTGCCT#((((((((..(((((((((((((((#))))..))).)))))......)))....)))))))).	1783	1820	1.0	-27.5	1	0.001475143	0.397	0.0	0.0	-6.236470572775607	23	37	8	3UTR		0	0
hsa-miR-658	NM_001144897	CD209	GGCGGAGGGAAGTAGGTCCGTTGGT#GCCATGGCGCGATCTTGGCTCACTGCAACCTCTGCCT#((((((((..(((((((((((((((#))))..))).)))))......)))....)))))))).	1837	1874	1.0	-27.5	1	0.001475143	0.397	0.0	0.0	-6.236470572775607	23	37	8	3UTR		0	0
hsa-miR-658	NM_001144899	CD209	GGCGGAGGGAAGTAGGTCCGTTGGT#GCCATGGCGCGATCTTGGCTCACTGCAACCTCTGCCT#((((((((..(((((((((((((((#))))..))).)))))......)))....)))))))).	1372	1409	1.0	-27.5	1	0.001475143	0.397	0.0	0.0	-6.236470572775607	23	37	8	3UTR		0	0
hsa-miR-658	NM_001144952	SDK2	GGCGGAGGGAAGTAGGTCCGTTGGT#TCAGCTGGACACCTGCTCCACCCCTGCCACCTCCGCCC#((((((((..((((((((((((((.#))))).)))..))))))............)))))))).	9133	9171	1.0	-30.1	1	0.08925404	0.338	0.0	0.0	-6.236470572775607	22	38	8	3UTR		0	0
hsa-miR-658	NM_001144954	C5orf47	GGCGGAGGGAAGTAGGTCCGTTGGT#ATCAACTTTTACCTCCGCCA#(((((((((((((.(((........#))).)))))..)))))))).	1413	1433	1.0	-22.3	1	0.1163742	0.632	0.0	0.0	-4.794414363722071	16	20	8	3UTR		0	0
hsa-miR-658	NM_001144955	DTWD1	GGCGGAGGGAAGTAGGTCCGTTGGT#CCAATCCTGCTTCCTCCCCT#((.(((.(((((((((...(((((.#))))))))))))))))))).	8262	8282	1.0	-26.1	0	0.4245923	0.574	0.0	0.0	-7.038800455379432	19	20	19	3UTR		0	0
hsa-miR-658	NM_001144955	DTWD1	GGCGGAGGGAAGTAGGTCCGTTGGT#CAACGAGGCCTTATTTTGGCTTTCTTTCGA#..(((((((((((((((((((((..#))))).))))).......))))))))))).	6302	6332	1.0	-25.6	1	0.004616713	0.574	0.0	0.0	-4.95700071937229	21	30	11	3UTR		0	0
hsa-miR-658	NM_001144982	CCDC169	GGCGGAGGGAAGTAGGTCCGTTGGT#GCCTGCAGGTAGAAATCTAGAATGATGGATGGGCCTCACTTCATTCCTCTCAGGGGTCA#((((((((((((((((((((((.((#.)).))))))))).)))))...))))).....))).	5704	5763	1.0	-27.7	1	0.0005569161	0.544	0.0	0.0	-3.937574446201665	24	36	9	3UTR		0	0
hsa-miR-658	NM_001144983	CCDC169	GGCGGAGGGAAGTAGGTCCGTTGGT#GCCTGCAGGTAGAAATCTAGAATGATGGATGGGCCTCACTTCATTCCTCTCAGGGGTCA#((((((((((((((((((((((.((#.)).))))))))).)))))...))))).....))).	5700	5759	1.0	-27.7	1	0.0005569161	0.544	0.0	0.0	-3.937574446201665	24	36	9	3UTR		0	0
hsa-miR-658	NM_001144984	CCDC169	GGCGGAGGGAAGTAGGTCCGTTGGT#GCCTGCAGGTAGAAATCTAGAATGATGGATGGGCCTCACTTCATTCCTCTCAGGGGTCA#((((((((((((((((((((((.((#.)).))))))))).)))))...))))).....))).	5663	5722	1.0	-27.7	1	0.0005569161	0.544	0.0	0.0	-3.937574446201665	24	36	9	3UTR		0	0
hsa-miR-658	NM_001144989	ZNF814	GGCGGAGGGAAGTAGGTCCGTTGGT#GCCAGGCTGGTCTCGAACTCCTGACCTTGTGATCTGCTGGCCTCAGCCT#(((.((((..((((((((((..(((#.))).)).))))))))..)))).))).	4833	4882	1.0	-27.5	0	5.211756e-05	0.441	0.0	0.0	-9.268492847734798	20	27	8	3UTR		0	0
hsa-miR-658	NM_001144995	CCDC85C	GGCGGAGGGAAGTAGGTCCGTTGGT#CCAATGGCTTCCCTTGCCTCTGCCA#((((((((.(((.(((.(((((((.#))))))))))..))).)))))))).	11627	11652	1.0	-32.3	1	0.04804218	0.471	0.0	0.0	-6.283094717113671	21	25	10	3UTR		0	0
hsa-miR-658	NM_001145008	BTN3A1	GGCGGAGGGAAGTAGGTCCGTTGGT#GCTGAGGGCCTCCCCCTCCACA#.(.((((((..(.((((((.(((((#)))))))))))).)))))).).	1855	1877	1.0	-24.5	0	0.005011	0.426	0.0	0.0	-10.707275868068338	19	22	12	3UTR		0	0
hsa-miR-658	NM_001145109	NELL2	GGCGGAGGGAAGTAGGTCCGTTGGT#CTAACAGGAAAAGTCATCCCTATTTCCTTGTTTTACTGCA#.(((((((((((((((((((((((.#))))).))).........)))))))))))......)))).	3042	3082	1.0	-23.1	1	0.03565197	0.691	0.0	0.0	-3.793324837357118	23	40	11	3UTR		0	0
hsa-miR-658	NM_001145110	NELL2	GGCGGAGGGAAGTAGGTCCGTTGGT#CTAACAGGAAAAGTCATCCCTATTTCCTTGTTTTACTGCA#.(((((((((((((((((((((((.#))))).))).........)))))))))))......)))).	3209	3249	1.0	-23.1	1	0.03565197	0.691	0.0	0.0	-3.793324837357118	23	40	11	3UTR		0	0
hsa-miR-658	NM_001145127	EVPLL	GGCGGAGGGAAGTAGGTCCGTTGGT#GCCACAGCCCTGCTGCCTCAGGACCTTTTCATTCTGCCG#(((((((.((((.((((((...(((#.)))...)))))))))).))))))).	1577	1616	1.0	-29.4	1	0.007539161	0.397	0.0	0.0	-7.5403399880485384	20	26	10	3UTR		0	0
hsa-miR-658	NM_001145158	HBS1L	GGCGGAGGGAAGTAGGTCCGTTGGT#AGCAGCTCACACAATGTTAGCAAGGACTCATCTCCACTCTGCCT#((((((((((.((.(((((.(((.(#.).)))))))).)).))).))))))).	3530	3574	1.0	-27.0	1	0.01022169	0.5	0.0	0.0	-7.619188839132421	21	27	8	3UTR		0	0
hsa-miR-658	NM_001145166	PRMT3	GGCGGAGGGAAGTAGGTCCGTTGGT#GCTGGTTTTATGTGAGCAGATGGATGGATGATGGACCCTTTCCTAATGAGCCT#(((..(((((((..((((((((...#.))))))))))))))).....))).	1507	1560	1.0	-25.0	0	0.0007583749	0.544	0.0	0.0	-13.234604426159978	18	25	15	3UTR		0	0
hsa-miR-658	NM_001145306	CDK6	GGCGGAGGGAAGTAGGTCCGTTGGT#ACTCGACGGTGCCTGCCCAACTTTCCTCCT#...((((((((((((((((((((((#)).)))))).)))).....)))))))))).	7413	7443	1.0	-28.8	0	0.0006335785	0.456	0.0	0.0	-6.514540193678739	22	30	10	3UTR		0	0
hsa-miR-658	NM_001145307	LRRC51	GGCGGAGGGAAGTAGGTCCGTTGGT#GCCAAGAAGATGGCCTATGATCTCTGAAACCAGCCC#((((((((((.(((((.((((((((#)))).....)))))))))..)))))....)).))).	655	691	1.0	-22.9	1	0.03465539	0.544	0.0	0.0	-6.7623489216120145	23	36	9	3UTR		0	0
hsa-miR-658	NM_001145343	ZNF566	GGCGGAGGGAAGTAGGTCCGTTGGT#AATGGGCCTTCCCTGTGCTC#((((.(((((...(((((((((...#)))))))))))))).)))).	3393	3413	1.0	-26.6	0	7.520605e-05	0.5	0.0	0.0	-15.517320018687085	18	20	14	3UTR		0	0
hsa-miR-658	NM_001145344	ZNF566	GGCGGAGGGAAGTAGGTCCGTTGGT#AATGGGCCTTCCCTGTGCTC#((((.(((((...(((((((((...#)))))))))))))).)))).	3390	3410	1.0	-26.6	0	7.520605e-05	0.5	0.0	0.0	-15.517320018687085	18	20	14	3UTR		0	0
hsa-miR-658	NM_001145398	TEF	GGCGGAGGGAAGTAGGTCCGTTGGT#GCCTCTGGGCCTGCTCTTTCTTTCCACCC#((.(((((((((((((((((..(((#)))..))))))))))...))))))).)).	1725	1754	1.0	-31.0	0	0.17295	0.529	0.0	0.0	-5.495113920508112	22	29	10	3UTR		0	0
hsa-miR-658	NM_001145453	GFRA1	GGCGGAGGGAAGTAGGTCCGTTGGT#GATGGGCCGCTTCTAGCTGCCG#(((((..((((((.((((((((...#))))))))))))))..))))).	5375	5397	1.0	-29.3	0	0.0006300682	0.426	1.4101314999999999	1.2639251825	-8.239059659786438	19	22	14	3UTR		0	0
hsa-miR-658	NM_001145542	ZSCAN18	GGCGGAGGGAAGTAGGTCCGTTGGT#GCCGCCGGATGTGGAAGAAGACTCGGCTTTCCTGCAGCCA#((((.(((((((((.(((((.((((#)))).))))).).............)))))))).).))).	1959	1999	1.0	-27.5	0	0.0001177567	0.441	-0.05481622727272726	0.14520973874999998	-8.79206118126477	22	40	8	3UTR		0	0
hsa-miR-658	NM_001145543	ZSCAN18	GGCGGAGGGAAGTAGGTCCGTTGGT#GCCGCCGGATGTGGAAGAAGACTCGGCTTTCCTGCAGCCA#((((.(((((((((.(((((.((((#)))).))))).).............)))))))).).))).	1938	1978	1.0	-27.5	0	0.0001177567	0.441	0.0	0.0	-8.79206118126477	22	40	8	3UTR		0	0
hsa-miR-658	NM_001145544	ZSCAN18	GGCGGAGGGAAGTAGGTCCGTTGGT#GCCGCCGGATGTGGAAGAAGACTCGGCTTTCCTGCAGCCA#((((.(((((((((.(((((.((((#)))).))))).).............)))))))).).))).	1472	1512	1.0	-27.5	0	0.0001177567	0.441	0.0	0.0	-8.79206118126477	22	40	8	3UTR		0	0
hsa-miR-658	NM_001145727	LMNTD1	GGCGGAGGGAAGTAGGTCCGTTGGT#GCCAGTCCCCTGCTACAGTGCTTCCCGCCGGCCG#(((((.((((((((.....((.((.#.)).)).....)))))))).))).)).	1476	1510	1.0	-25.3	0	0.001113903	0.397	0.03121662500000001	0.03843711412500003	-6.807031847948959	17	27	8	3UTR		0	0
hsa-miR-658	NM_001145734	CDC20B	GGCGGAGGGAAGTAGGTCCGTTGGT#GCTTTACTTGCTCTGCTTCCCAGAGATCCGCTT#(((((((((((((((((..((.(((#)))..))..)).))))))))).....)))))).	1763	1796	1.0	-25.4	1	0.004120663	0.544	2.8787956434782607	2.2431846325	-3.937574446201665	22	33	9	3UTR		0	0
hsa-miR-658	NM_001145770	ADGRG1	GGCGGAGGGAAGTAGGTCCGTTGGT#ACCGATGCGTGGGCTGGGCTAGGTCCCTCTGTCC#(((((((((((((.(((((((((((#))))))....)))))..)))...)))))))))).	3096	3130	1.0	-29.9	1	0.0001037922	0.397	0.0	0.0	-4.794414363722071	24	34	10	3UTR		0	0
hsa-miR-658	NM_001145772	ADGRG1	GGCGGAGGGAAGTAGGTCCGTTGGT#ACCGATGCGTGGGCTGGGCTAGGTCCCTCTGTCC#(((((((((((((.(((((((((((#))))))....)))))..)))...)))))))))).	3204	3238	1.0	-29.9	1	0.0001037922	0.397	0.0	0.0	-4.794414363722071	24	34	10	3UTR		0	0
hsa-miR-658	NM_001145773	ADGRG1	GGCGGAGGGAAGTAGGTCCGTTGGT#ACCGATGCGTGGGCTGGGCTAGGTCCCTCTGTCC#(((((((((((((.(((((((((((#))))))....)))))..)))...)))))))))).	3075	3109	1.0	-29.9	1	0.0001037922	0.397	0.0	0.0	-4.794414363722071	24	34	10	3UTR		0	0
hsa-miR-658	NM_001145774	ADGRG1	GGCGGAGGGAAGTAGGTCCGTTGGT#ACCGATGCGTGGGCTGGGCTAGGTCCCTCTGTCC#(((((((((((((.(((((((((((#))))))....)))))..)))...)))))))))).	3184	3218	1.0	-29.9	1	0.0001037922	0.397	0.0	0.0	-4.794414363722071	24	34	10	3UTR		0	0
hsa-miR-658	NM_001145816	HPGD	GGCGGAGGGAAGTAGGTCCGTTGGT#ATCTGGGAAAGACATTTCTTTCCTCTGCTC#((((((((((((...(((.......#.)))....)))))))))))).	1310	1340	1.0	-22.4	1	0.01807485	0.588	0.0	0.0	-6.818994536638949	15	21	12	3UTR		0	0
hsa-miR-658	NM_001145971	RDH13	GGCGGAGGGAAGTAGGTCCGTTGGT#GCCAGCGGTGCCTGTCGGGGAGGGTTCCAAGGTGCTCCGTG#.((((((((((.(((((((((((((#)))))))).)))).........).))))......)))))).	1426	1467	1.0	-27.8	1	4.539995e-06	0.397	0.0	0.0	-7.140128146953473	23	41	8	3UTR		0	0
hsa-miR-658	NM_001146152	CYP51A1	GGCGGAGGGAAGTAGGTCCGTTGGT#TCAGCTCACTGCATCCTCTGCCT#(((((((((..((((....(((((.#)))))...)))).))))))))).	2361	2384	1.0	-24.3	1	0.009764955	0.412	0.0	0.0	-8.237904470243807	18	23	9	3UTR		0	0
hsa-miR-658	NM_001146191	MPZL1	GGCGGAGGGAAGTAGGTCCGTTGGT#CCCTGGGCCTGAAGCATGCCTTCTGCCA#(((((((((...((((((((..((.#)).)))))))).......))))))))).	3567	3595	1.0	-28.2	1	8.027203e-05	0.471	0.0	0.0	-11.35165869953655	19	28	9	3UTR		0	0
hsa-miR-658	NM_001146191	MPZL1	GGCGGAGGGAAGTAGGTCCGTTGGT#CCAGCCCGACTTCTTGGCCTCCTGCCC#((((((((.(((.(((((.(((((.#)))))..))))))))..))))).))).	2892	2919	1.0	-26.9	1	0.001428701	0.382	0.0	0.0	-6.283094717113671	21	27	8	3UTR		0	0
hsa-miR-658	NM_001146209	PDE2A	GGCGGAGGGAAGTAGGTCCGTTGGT#CCAGGGACACTTCCCTGCCCAGGCCA#(((((((((((((..((((.((((.#)))))))))))))))).))...))).	2945	2971	1.0	-28.8	1	0.0006800316	0.338	0.0	0.0	-5.529863923972706	21	26	16	3UTR		0	0
hsa-miR-658	NM_001146262	SYT14	GGCGGAGGGAAGTAGGTCCGTTGGT#CTGCTTCTCTTTGCCA#(((((((((((((((..........#))))))))))))))).	9394	9410	1.0	-25.5	1	0.01248881	0.603	0.0	0.0	-4.1706235265052785	15	16	15	3UTR		0	0
hsa-miR-658	NM_001146276	NCEH1	GGCGGAGGGAAGTAGGTCCGTTGGT#GCCACTTCCCATCTCTGGGCCTCGTCTTTCCTCCCTCT#((.(((((((((.(((((((..(((#.)))..)))))))...))))))))).)).	3209	3247	1.0	-26.6	0	0.02585755	0.529	0.0	0.0	-6.7842445331743555	21	29	9	3UTR		0	0
hsa-miR-658	NM_001146278	NCEH1	GGCGGAGGGAAGTAGGTCCGTTGGT#GCCACTTCCCATCTCTGGGCCTCGTCTTTCCTCCCTCT#((.(((((((((.(((((((..(((#.)))..)))))))...))))))))).)).	2956	2994	1.0	-26.6	0	0.02585755	0.529	0.0	0.0	-6.7842445331743555	21	29	9	3UTR		0	0
hsa-miR-658	NM_001146683	TMEM253	GGCGGAGGGAAGTAGGTCCGTTGGT#GCTAGCCCGTGACCGGCTAGGAAATAAAGAGCCTTCTCTCCGCG#.(((((((((((((..(((((((((#.))))))..)))..))......))))))))))).	1580	1624	1.0	-28.2	1	0.01219459	0.429	0.0	0.0	-4.761823477911366	22	34	11	3UTR		0	0
hsa-miR-658	NM_001146685	TMEM88B	GGCGGAGGGAAGTAGGTCCGTTGGT#CCAACTTGGGGATGCTTCCCTCCA#...(((((((((((..((((((((.#)))))..)))..))))))))))).	2602	2626	1.0	-30.0	0	1.414068e-06	0.471	0.0	0.0	-7.483038834232987	19	24	11	3UTR		0	0
hsa-miR-658	NM_001146686	GMNC	GGCGGAGGGAAGTAGGTCCGTTGGT#CAGCCCTTTTACTTTTCTCCCTTTGTCA#((((((((((((((((...((((..#))))...))))))....)))))))))).	1455	1483	1.0	-22.4	1	0.1949358	0.632	0.0	0.0	-3.937574446201665	20	28	10	3UTR		0	0
hsa-miR-658	NM_001153446	SCOC	GGCGGAGGGAAGTAGGTCCGTTGGT#CCTATTTCCCTTCCGCTA#((((((((((((((((.........#))))))))))).))))).	838	856	1.0	-27.2	1	0.06329211	0.618	-0.07889822352941175	0.9686684512500001	-3.937574446201665	16	18	11	3UTR		0	0
hsa-miR-658	NM_001153484	SCOC	GGCGGAGGGAAGTAGGTCCGTTGGT#CCTATTTCCCTTCCGCTA#((((((((((((((((.........#))))))))))).))))).	795	813	1.0	-27.2	1	0.06329211	0.618	0.0	0.0	-3.937574446201665	16	18	11	3UTR		0	0
hsa-miR-658	NM_001153552	SCOC	GGCGGAGGGAAGTAGGTCCGTTGGT#CCTATTTCCCTTCCGCTA#((((((((((((((((.........#))))))))))).))))).	711	729	1.0	-27.2	1	0.06329211	0.618	0.0	0.0	-3.937574446201665	16	18	11	3UTR		0	0
hsa-miR-658	NM_001153585	SCOC	GGCGGAGGGAAGTAGGTCCGTTGGT#CCTATTTCCCTTCCGCTA#((((((((((((((((.........#))))))))))).))))).	971	989	1.0	-27.2	1	0.06329211	0.618	-0.07889822352941175	0.9686684512500001	-3.937574446201665	16	18	11	3UTR		0	0
hsa-miR-658	NM_001159296	KLF8	GGCGGAGGGAAGTAGGTCCGTTGGT#GCCAAGGGAACTTACTGATGCTCCACA#.(.((((.(.(((((((((.(((((#))))).))).))))))..).)))).).	6979	7006	1.0	-26.4	0	0.008050433	0.618	0.0	0.0	-8.907005709172376	20	27	6	3UTR		0	0
hsa-miR-658	NM_001159522	ZNF727	GGCGGAGGGAAGTAGGTCCGTTGGT#AAATTTTATCCTACTTTTTTCTGTT#.(((((((((((((((.........#.))))))))))))))).	7805	7830	1.0	-20.0	1	0.04346309	0.721	0.0	0.0	-3.793324837357118	15	17	15	3UTR		0	0
hsa-miR-658	NM_001159522	ZNF727	GGCGGAGGGAAGTAGGTCCGTTGGT#GCTCTGAGATTCTTCCCTCTGCTT#((((((((((((..((((((..(((#))).)).)))))))))))))))).	3543	3567	1.0	-23.3	1	0.01192401	0.588	0.0	0.0	-6.083544976388314	21	24	16	3UTR		0	0
hsa-miR-658	NM_001159522	ZNF727	GGCGGAGGGAAGTAGGTCCGTTGGT#GGGGACCTGCTTTAACAGACAGTCTGGCCA#((((((..(((((((((((.(....#).))))))))))).........)))).)).	6291	6321	1.0	-23.3	0	0.0004931075	0.529	0.0	0.0	-7.794895910253615	18	30	11	3UTR		0	0
hsa-miR-658	NM_001159554	P2RX6	GGCGGAGGGAAGTAGGTCCGTTGGT#CCAGCAGACAGTCCCTCCCCT#((.(((((((.....(((.(((((.#))))).)))..))))))))).	1370	1391	1.0	-26.9	0	0.03369818	0.397	-0.4102147142857143	-0.45729201750000015	-14.548111795952103	17	21	9	3UTR		0	0
hsa-miR-658	NM_001159644	MCTP2	GGCGGAGGGAAGTAGGTCCGTTGGT#CCAAAAGAGGCTTTTCCTTTGCCA#(((((((((((...(((((.((((.#))))..).))))))))))))))).	1811	1835	1.0	-23.0	1	0.0003057842	0.588	0.23800000000000002	-0.09187499999999998	-9.430348285984671	20	24	15	3UTR		0	0
hsa-miR-658	NM_001159996	NRG1	GGCGGAGGGAAGTAGGTCCGTTGGT#GCCGGCGGGCCAAAAGAACCAAGCCCAATGGCCA#(((.(.(((.....(((((((((((#)))))))))))............)))..).))).	1478	1512	1.0	-27.2	0	0.0001834837	0.471	2.9995546363636363	3.6128136725	-18.430610265875437	18	34	11	3UTR		0	0
hsa-miR-658	NM_001160004	NRG1	GGCGGAGGGAAGTAGGTCCGTTGGT#GCCGGCGGGCCAAAAGAACCAAGCCCAATGGCCA#(((.(.(((.....(((((((((((#)))))))))))............)))..).))).	2179	2213	1.0	-27.2	0	0.0001834837	0.471	0.0	0.0	-18.430610265875437	18	34	11	3UTR		0	0
hsa-miR-658	NM_001160036	RHOBTB2	GGCGGAGGGAAGTAGGTCCGTTGGT#GCCAGACGTGGAAAGGCCTGTATCCTGCCAGTGTCCCTCCGTCC#((((((((((.((((((((((((((#)))))...))))...........))))).....)))))))))).	3268	3312	1.0	-29.1	1	0.0009788113	0.382	0.0	0.0	-6.7623489216120145	24	44	10	3UTR		0	0
hsa-miR-658	NM_001160037	RHOBTB2	GGCGGAGGGAAGTAGGTCCGTTGGT#GCCAGACGTGGAAAGGCCTGTATCCTGCCAGTGTCCCTCCGTCC#((((((((((.((((((((((((((#)))))...))))...........))))).....)))))))))).	2805	2849	1.0	-29.1	1	0.0009788113	0.382	0.0	0.0	-6.7623489216120145	24	44	10	3UTR		0	0
hsa-miR-658	NM_001160147	DDHD1	GGCGGAGGGAAGTAGGTCCGTTGGT#CCAACCTGACTCTCCTGCCTGCTTCTCCACTGCCT#(((((.(((((((((((..(((((.#)))))...........))))))))).)).))))).	9888	9923	1.0	-28.6	0	0.3333347	0.544	0.0	0.0	-5.838533207394711	21	35	9	3UTR		0	0
hsa-miR-658	NM_001160148	DDHD1	GGCGGAGGGAAGTAGGTCCGTTGGT#CCAACCTGACTCTCCTGCCTGCTTCTCCACTGCCT#(((((.(((((((((((..(((((.#)))))...........))))))))).)).))))).	9951	9986	1.0	-28.6	0	0.3333347	0.544	0.0	0.0	-5.838533207394711	21	35	9	3UTR		0	0
hsa-miR-658	NM_001160355	LY6K	GGCGGAGGGAAGTAGGTCCGTTGGT#GCTGATGGCCACTCTTTTCCTTGACTCCCCTCTGCCT#(((((((((.(((.((.((((((((#)))))))))).............))).))))))))).	1148	1185	1.0	-29.0	1	0.004109807	0.456	0.0	0.0	-6.03692083205025	22	37	10	3UTR		0	0
hsa-miR-658	NM_001161426	ZNF610	GGCGGAGGGAAGTAGGTCCGTTGGT#GACGGGGTTTCCCTCCGTTG#(((((((((((...(.((((((...#)))))).)))))))))))).	2340	2360	1.0	-26.6	1	2.950737e-05	0.5	0.0	0.0	-9.663397366288285	18	20	12	3UTR		0	0
hsa-miR-658	NM_001161427	ZNF610	GGCGGAGGGAAGTAGGTCCGTTGGT#GACGGGGTTTCCCTCCGTTG#(((((((((((...(.((((((...#)))))).)))))))))))).	2324	2344	1.0	-26.6	1	2.950737e-05	0.5	0.0	0.0	-9.663397366288285	18	20	12	3UTR		0	0
hsa-miR-658	NM_001161441	SH2D2A	GGCGGAGGGAAGTAGGTCCGTTGGT#GCCTGGAGGTCAGAGAAGCAAATGCGGAGCCTGCTCCCTCCT#...((((((.(((((((((((....#.))))).)))))))))))).	1368	1410	1.0	-30.3	0	0.00158941	0.471	0.0	0.0	-7.757046662006918	17	20	12	3UTR		0	0
hsa-miR-658	NM_001161442	SH2D2A	GGCGGAGGGAAGTAGGTCCGTTGGT#GCCTGGAGGTCAGAGAAGCAAATGCGGAGCCTGCTCCCTCCT#...((((((.(((((((((((....#.))))).)))))))))))).	1307	1349	1.0	-30.3	0	0.00158941	0.471	0.22240108333333322	0.8831760727499999	-7.757046662006918	17	20	12	3UTR		0	0
hsa-miR-658	NM_001162501	TNRC6B	GGCGGAGGGAAGTAGGTCCGTTGGT#TACGCCAAGCCTGTTTTTCTCTGCA#.((((((((((((((((...(((((#.))))))))))))))))))))).	11162	11187	1.0	-25.5	1	0.0001771445	0.559	0.0	0.0	-3.793324837357118	21	23	21	3UTR		0	0
hsa-miR-658	NM_001162916	TYW3	GGCGGAGGGAAGTAGGTCCGTTGGT#AGAGGGGCTGCTTCCTAATCTGTT#.((((((((((((((.(((.((...#)).))).)))))))))..))))).	2499	2523	1.0	-24.3	1	0.001380656	0.676	0.0	0.0	-4.026373917660731	19	24	9	3UTR		0	0
hsa-miR-658	NM_001162997	SMIM6	GGCGGAGGGAAGTAGGTCCGTTGGT#CCAGTGGTGGGCCCCTTCGCGGTTCCCTCTGGCT#(.(((((((((.(.((((((((((.#))))...)))))).......).))))))))).).	788	822	1.0	-26.4	1	0.0001952557	0.353	0.0	0.0	-9.3048935553336	21	34	9	3UTR		0	0
hsa-miR-658	NM_001163264	PCYT1B	GGCGGAGGGAAGTAGGTCCGTTGGT#ACCCCCTGAGGGAGGGACAGGAAGAGCACGGATTTATTTTCTCTCCGTCT#(((((((((((((((((((((....#.)))))))))))))).))))))).	4984	5034	1.0	-30.7	1	0.06767133	0.588	0.0	0.0	-3.937574446201665	21	24	14	3UTR		0	0
hsa-miR-658	NM_001163265	PCYT1B	GGCGGAGGGAAGTAGGTCCGTTGGT#ACCCCCTGAGGGAGGGACAGGAAGAGCACGGATTTATTTTCTCTCCGTCT#(((((((((((((((((((((....#.)))))))))))))).))))))).	4700	4750	1.0	-30.7	1	0.06767133	0.588	0.0	0.0	-3.937574446201665	21	24	14	3UTR		0	0
hsa-miR-658	NM_001163296	MARK2	GGCGGAGGGAAGTAGGTCCGTTGGT#CCAGCGGCCACCTTTCCTCCCTGCCC#((((((((((((..((.(((((((.#)))))))))..)))))))))..))).	2918	2944	1.0	-34.1	1	0.002135711	0.456	1.427758857142857	1.8298454772499997	-6.083544976388314	21	26	9	3UTR		0	0
hsa-miR-658	NM_001163334	SYTL5	GGCGGAGGGAAGTAGGTCCGTTGGT#ACCATTAGCAAACTGAGACCTGGGATTCTGCTTCCCTGCCA#(((..((((((((((((((...(((#.)))..)))).))))))))))))).	2670	2711	1.0	-29.3	0	0.01117088	0.5	0.0	0.0	-11.088633895973327	20	25	13	3UTR		0	0
hsa-miR-658	NM_001163435	TBCK	GGCGGAGGGAAGTAGGTCCGTTGGT#GCTAACAACCTCTGCCTCTGCCA#((((((((..((.((((..((((((#)))))).)))))).)))))))).	4112	4135	1.0	-27.2	1	0.04977234	0.662	0.0	0.0	-7.52560118544185	20	23	8	3UTR		0	0
hsa-miR-658	NM_001163436	TBCK	GGCGGAGGGAAGTAGGTCCGTTGGT#GCTAACAACCTCTGCCTCTGCCA#((((((((..((.((((..((((((#)))))).)))))).)))))))).	3969	3992	1.0	-27.2	1	0.04977234	0.662	0.0	0.0	-7.52560118544185	20	23	8	3UTR		0	0
hsa-miR-658	NM_001163437	TBCK	GGCGGAGGGAAGTAGGTCCGTTGGT#GCTAACAACCTCTGCCTCTGCCA#((((((((..((.((((..((((((#)))))).)))))).)))))))).	3995	4018	1.0	-27.2	1	0.04977234	0.662	0.0	0.0	-7.52560118544185	20	23	8	3UTR		0	0
hsa-miR-658	NM_001163788	PTBP3	GGCGGAGGGAAGTAGGTCCGTTGGT#AAGCGAGAACTTGCTTTTCTTTGTT#.(((((((((((((((((((((...#.)))).)).))))))))))))))).	3200	3225	1.0	-22.8	1	0.0425308	0.603	0.0	0.0	-3.793324837357118	21	25	15	3UTR		0	0
hsa-miR-658	NM_001163790	PTBP3	GGCGGAGGGAAGTAGGTCCGTTGGT#AAGCGAGAACTTGCTTTTCTTTGTT#.(((((((((((((((((((((...#.)))).)).))))))))))))))).	3279	3304	1.0	-22.8	1	0.0425308	0.603	0.6889861121739131	1.46175137475	-3.793324837357118	21	25	15	3UTR		0	0
hsa-miR-658	NM_001163989	RAB37	GGCGGAGGGAAGTAGGTCCGTTGGT#ACCAGGGCCTAAACTGCTTTACCTCCCCT#((.((((((((((((((((..((((#)))))))))).....))))).))))))).	2266	2295	1.0	-27.0	0	0.1349967	0.471	0.20657358181818183	-0.01988589749999997	-5.495113920508112	22	29	10	3UTR		0	0
hsa-miR-658	NM_001163990	RAB37	GGCGGAGGGAAGTAGGTCCGTTGGT#ACCAGGGCCTAAACTGCTTTACCTCCCCT#((.((((((((((((((((..((((#)))))))))).....))))).))))))).	1967	1996	1.0	-27.0	0	0.1349967	0.471	0.20657358181818183	-0.01988589749999997	-5.495113920508112	22	29	10	3UTR		0	0
hsa-miR-658	NM_001163993	ABCB5	GGCGGAGGGAAGTAGGTCCGTTGGT#CCATTTTATGGACCTCTGAGGCACAGTTTTTTCCCTTTT#...(((((((((.(((((((((((.#)))....))))))))))..............))))))).	1266	1305	1.0	-20.8	0	0.1200689	0.691	0.0	0.0	-7.803670806344982	20	39	10	3UTR		0	0
hsa-miR-658	NM_001164160	PPP6R3	GGCGGAGGGAAGTAGGTCCGTTGGT#ATGGACCTGGTGGCTTCTCCATCCCACTGTGGCCT#(((((((((((((((((((((....#))))))))....))))).)).))).......))).	4720	4755	1.0	-25.0	1	0.0001759045	0.426	0.0	0.0	-3.937574446201665	21	35	8	3UTR		0	0
hsa-miR-658	NM_001164161	PPP6R3	GGCGGAGGGAAGTAGGTCCGTTGGT#ATGGACCTGGTGGCTTCTCCATCCCACTGTGGCCT#(((((((((((((((((((((....#))))))))....))))).)).))).......))).	4702	4737	1.0	-25.0	1	0.0001759045	0.426	0.0	0.0	-3.937574446201665	21	35	8	3UTR		0	0
hsa-miR-658	NM_001164162	PPP6R3	GGCGGAGGGAAGTAGGTCCGTTGGT#ATGGACCTGGTGGCTTCTCCATCCCACTGTGGCCT#(((((((((((((((((((((....#))))))))....))))).)).))).......))).	4684	4719	1.0	-25.0	1	0.0001759045	0.426	0.0	0.0	-3.937574446201665	21	35	8	3UTR		0	0
hsa-miR-658	NM_001164163	PPP6R3	GGCGGAGGGAAGTAGGTCCGTTGGT#ATGGACCTGGTGGCTTCTCCATCCCACTGTGGCCT#(((((((((((((((((((((....#))))))))....))))).)).))).......))).	4615	4650	1.0	-25.0	1	0.0001759045	0.426	0.0	0.0	-3.937574446201665	21	35	8	3UTR		0	0
hsa-miR-658	NM_001164164	PPP6R3	GGCGGAGGGAAGTAGGTCCGTTGGT#ATGGACCTGGTGGCTTCTCCATCCCACTGTGGCCT#(((((((((((((((((((((....#))))))))....))))).)).))).......))).	3001	3036	1.0	-25.0	1	0.0001759045	0.426	0.0	0.0	-3.937574446201665	21	35	8	3UTR		0	0
hsa-miR-658	NM_001164178	ENTPD1	GGCGGAGGGAAGTAGGTCCGTTGGT#GCTATCTCGGCTCACTGCAACCTCCGCCT#((((((((..(((.((.(((.((((#))))...))))).)))....)))))))).	4559	4588	1.0	-27.3	1	0.0008699014	0.412	-0.354653	-0.05717148750000005	-7.093310490296013	20	29	8	3UTR		0	0
hsa-miR-658	NM_001164181	ENTPD1	GGCGGAGGGAAGTAGGTCCGTTGGT#GCTATCTCGGCTCACTGCAACCTCCGCCT#((((((((..(((.((.(((.((((#))))...))))).)))....)))))))).	4431	4460	1.0	-27.3	1	0.0008699014	0.412	-0.354653	-0.05717148750000005	-7.093310490296013	20	29	8	3UTR		0	0
hsa-miR-658	NM_001164245	ODR4	GGCGGAGGGAAGTAGGTCCGTTGGT#ACCATACTTCGACATTTCCTCTGCCA#(((((((((((((.((.....((((#))))....)).)).))))))))))).	2492	2518	1.0	-24.0	1	0.1865635	0.647	0.0	0.0	-4.794414363722071	19	26	11	3UTR		0	0
hsa-miR-658	NM_001164246	ODR4	GGCGGAGGGAAGTAGGTCCGTTGGT#ACCATACTTCGACATTTCCTCTGCCA#(((((((((((((.((.....((((#))))....)).)).))))))))))).	2465	2491	1.0	-24.0	1	0.1865635	0.647	0.0	0.0	-4.794414363722071	19	26	11	3UTR		0	0
hsa-miR-658	NM_001164261	PPIAL4D	GGCGGAGGGAAGTAGGTCCGTTGGT#ACCACCAGACCCATTCCTTCTGTA#.((((((((((...((((.(.((((#)))).).))))..)))))))))).	570	594	1.0	-25.3	1	0.01330383	0.529	0.0	0.0	-9.286098677140124	19	24	10	3UTR		0	0
hsa-miR-658	NM_001164262	PPIAL4F	GGCGGAGGGAAGTAGGTCCGTTGGT#ACCACCAGACCCATTCCTTCTGTA#.((((((((((...((((.(.((((#)))).).))))..)))))))))).	570	594	1.0	-25.3	1	0.01330383	0.529	0.0	0.0	-9.286098677140124	19	24	10	3UTR		0	0
hsa-miR-658	NM_001164375	C10orf105	GGCGGAGGGAAGTAGGTCCGTTGGT#ACTCCGGGCCTCCCTCCCCA#((.(((((((....((((((..(((#))).))))))))))))))).	3104	3124	1.0	-26.9	0	0.0006950019	0.397	0.0	0.0	-13.812662235701469	18	20	15	3UTR		0	0
hsa-miR-658	NM_001164380	STAU2	GGCGGAGGGAAGTAGGTCCGTTGGT#ACGGGGAAGGGAAAAACCTGTTGGAGTTGCTTCCAGCCAGCCA#(((((..((((((((.((((..(((#.)))...)))).))))))))..)).))).	2856	2899	1.0	-30.1	0	0.0003452255	0.412	0.0	0.0	-7.615268822569644	20	29	8	3UTR		0	0
hsa-miR-658	NM_001164381	STAU2	GGCGGAGGGAAGTAGGTCCGTTGGT#ACGGGGAAGGGAAAAACCTGTTGGAGTTGCTTCCAGCCAGCCA#(((((..((((((((.((((..(((#.)))...)))).))))))))..)).))).	2725	2768	1.0	-30.1	0	0.0003452255	0.412	0.0	0.0	-7.615268822569644	20	29	8	3UTR		0	0
hsa-miR-658	NM_001164382	STAU2	GGCGGAGGGAAGTAGGTCCGTTGGT#ACGGGGAAGGGAAAAACCTGTTGGAGTTGCTTCCAGCCAGCCA#(((((..((((((((.((((..(((#.)))...)))).))))))))..)).))).	2679	2722	1.0	-30.1	0	0.0003452255	0.412	0.0	0.0	-7.615268822569644	20	29	8	3UTR		0	0
hsa-miR-658	NM_001164383	STAU2	GGCGGAGGGAAGTAGGTCCGTTGGT#ACGGGGAAGGGAAAAACCTGTTGGAGTTGCTTCCAGCCAGCCA#(((((..((((((((.((((..(((#.)))...)))).))))))))..)).))).	2250	2293	1.0	-30.1	0	0.0003452255	0.412	0.0	0.0	-7.615268822569644	20	29	8	3UTR		0	0
hsa-miR-658	NM_001164522	RAB7B	GGCGGAGGGAAGTAGGTCCGTTGGT#GCTGTCGTGCCTGAGACCCCCTCTGCTC#(((((((((...(((((.((..(((#)))..)).))))).....))))))))).	1286	1314	1.0	-25.3	1	4.98474e-05	0.382	0.0	0.0	-11.35165869953655	19	28	9	3UTR		0	0
hsa-miR-658	NM_001164540	DISC1	GGCGGAGGGAAGTAGGTCCGTTGGT#GCCACCATGTTTGGACCCGGGGGGCTGCTCTTCCCTCCCCCGCCA#((((((((((((..(((((.((((.#.)))).)))))...)))))))))...))).	2305	2350	1.0	-36.0	1	0.02580878	0.426	0.0	0.0	-6.083544976388314	21	30	9	3UTR		0	0
hsa-miR-658	NM_001164629	GTDC1	GGCGGAGGGAAGTAGGTCCGTTGGT#GCCAATGTTGCTTGAGAAGACTTTCCTCTGCTT#(((((((((((((((((.(((((((#)))))))..))))......))))))))))))).	5876	5909	1.0	-28.2	1	0.003003661	0.485	0.0	0.0	-3.937574446201665	24	33	13	3UTR		0	0
hsa-miR-658	NM_001164629	GTDC1	GGCGGAGGGAAGTAGGTCCGTTGGT#ATCTGCTAATCTACTTCCCTGGAAGGTGAGAAAGAGTGTTGTCTGCCT#(((((((((((((((((..((.(((#))).))..)))))))))))......................)))))).	9657	9705	1.0	-26.1	1	0.0006711408	0.529	0.0	0.0	-3.937574446201665	22	48	11	3UTR		0	0
hsa-miR-658	NM_001164647	SFTPA1	GGCGGAGGGAAGTAGGTCCGTTGGT#GCCAGCCTAGGCCTCTAGGGTGACCTAGAGCCGCCT#((((((((..(.((((((.((((((#))))))...)))))....).)..)))....))))).	1485	1521	1.0	-25.4	1	0.002387033	0.441	-0.21018086666666666	-0.031760690000000015	-9.583273882371962	21	36	6	3UTR		0	0
hsa-miR-658	NM_001164694	IYD	GGCGGAGGGAAGTAGGTCCGTTGGT#CCAAAGGACCCCCTCCT#...((((((.....(((((.((((.#)))).))))))))))).	2638	2655	1.0	-24.6	0	0.001593338	0.485	0.10324916666666668	0.006415822500000001	-16.074594977200274	15	17	11	3UTR		0	0
hsa-miR-658	NM_001164695	IYD	GGCGGAGGGAAGTAGGTCCGTTGGT#CCAAAGGACCCCCTCCT#...((((((.....(((((.((((.#)))).))))))))))).	2587	2604	1.0	-24.6	0	0.001593338	0.485	0.10324916666666668	0.006415822500000001	-16.074594977200274	15	17	11	3UTR		0	0
hsa-miR-658	NM_001164722	PTAFR	GGCGGAGGGAAGTAGGTCCGTTGGT#GCCTGGAGAGCAGCCGGGCACCGCCTCCAGGGACCTGCCGGCTTCCCTCAGTCC#(((.(((((((((((((((.((((.#.))))))))))....))))))))).))).	3722	3776	1.0	-32.9	0	0.0004872577	0.309	3.0607012631578954	3.89102520625	-6.969596721160855	22	29	10	3UTR		0	0
hsa-miR-658	NM_001164741	ARHGAP4	GGCGGAGGGAAGTAGGTCCGTTGGT#CCGGCGGCTACCCGCTGGACCGGCCACTCTCCCCAGCCCCCTTGCTTCTCTCCAGCCC#((((((((((((((((...(((((.#.)))))...))))))))))))).))).	3049	3107	1.0	-32.5	1	0.03198048	0.338	0.0	0.0	-3.937574446201665	21	27	13	3UTR		0	0
hsa-miR-658	NM_001164749	NPAS3	GGCGGAGGGAAGTAGGTCCGTTGGT#TTGGGTTGTTTTGCTTTCCTTTGCA#.(((((((((((((((((((.....#.))))....))))))))))))))).	3488	3513	1.0	-21.4	1	0.0002640144	0.662	0.0	0.0	-3.793324837357118	19	25	15	3UTR		0	0
hsa-miR-658	NM_001164758	PRKAR1B	GGCGGAGGGAAGTAGGTCCGTTGGT#CCAGGGGATTCCTGGGTTCCCCCGA#..(((.(((((.(((((((.((((.#)))).)))..))))..)))))))).	2188	2213	1.0	-26.5	0	5.43565e-05	0.441	0.0	0.0	-10.204762790161691	19	25	8	3UTR		0	0
hsa-miR-658	NM_001164760	PRKAR1B	GGCGGAGGGAAGTAGGTCCGTTGGT#CCAGGGGATTCCTGGGTTCCCCCGA#..(((.(((((.(((((((.((((.#)))).)))..))))..)))))))).	2187	2212	1.0	-26.5	0	5.43565e-05	0.441	0.0	0.0	-10.204762790161691	19	25	8	3UTR		0	0
hsa-miR-658	NM_001164761	PRKAR1B	GGCGGAGGGAAGTAGGTCCGTTGGT#CCAGGGGATTCCTGGGTTCCCCCGA#..(((.(((((.(((((((.((((.#)))).)))..))))..)))))))).	2202	2227	1.0	-26.5	0	5.43565e-05	0.441	0.0	0.0	-10.204762790161691	19	25	8	3UTR		0	0
hsa-miR-658	NM_001164762	PRKAR1B	GGCGGAGGGAAGTAGGTCCGTTGGT#CCAGGGGATTCCTGGGTTCCCCCGA#..(((.(((((.(((((((.((((.#)))).)))..))))..)))))))).	2208	2233	1.0	-26.5	0	5.43565e-05	0.441	0.0	0.0	-10.204762790161691	19	25	8	3UTR		0	0
hsa-miR-658	NM_001165032	RNF182	GGCGGAGGGAAGTAGGTCCGTTGGT#TCGGCGATCCCATTGAGATACTTGTTTCCTCTGCCC#(((((((((((..(((((((.(((.#.))).)).))).))..))))))))))).	1754	1790	1.0	-26.6	1	0.09627755	0.485	0.0	0.0	-8.573508368464264	21	28	11	3UTR		0	0
hsa-miR-658	NM_001165034	RNF182	GGCGGAGGGAAGTAGGTCCGTTGGT#TCGGCGATCCCATTGAGATACTTGTTTCCTCTGCCC#(((((((((((..(((((((.(((.#.))).)).))).))..))))))))))).	1726	1762	1.0	-26.6	1	0.09627755	0.485	0.0	0.0	-8.573508368464264	21	28	11	3UTR		0	0
hsa-miR-658	NM_001165038	GFRA2	GGCGGAGGGAAGTAGGTCCGTTGGT#GCCCATCTGGCTGAACTGGGCCTTGTGCCTGCCCTCTGCCA#(((((((((.((.((((((((((((#.))).))).)))))).....)).))))))))).	4334	4375	1.0	-30.8	1	0.0003247381	0.485	0.0	0.0	-6.469211527196086	23	33	9	3UTR		0	0
hsa-miR-658	NM_001165039	GFRA2	GGCGGAGGGAAGTAGGTCCGTTGGT#GCCCATCTGGCTGAACTGGGCCTTGTGCCTGCCCTCTGCCA#(((((((((.((.((((((((((((#.))).))).)))))).....)).))))))))).	4250	4291	1.0	-30.8	1	0.0003247381	0.485	0.0	0.0	-6.469211527196086	23	33	9	3UTR		0	0
hsa-miR-658	NM_001165884	ZNF268	GGCGGAGGGAAGTAGGTCCGTTGGT#ACAAATGGGCCTTTGGAGAGTGTACTCCCTCTGCTT#(((((((((.((((((((((((.((#)).)))))))))...........)))))))))))).	10387	10423	1.0	-29.4	1	4.331263e-05	0.485	-0.38892595347826087	-0.16753045237499997	-5.180080914529843	23	36	12	3UTR		0	0
hsa-miR-658	NM_001165885	ZNF268	GGCGGAGGGAAGTAGGTCCGTTGGT#ACAAATGGGCCTTTGGAGAGTGTACTCCCTCTGCTT#(((((((((.((((((((((((.((#)).)))))))))...........)))))))))))).	10684	10720	1.0	-29.4	1	4.331263e-05	0.485	-0.38892595347826087	-0.16753045237499997	-5.180080914529843	23	36	12	3UTR		0	0
hsa-miR-658	NM_001165886	ZNF268	GGCGGAGGGAAGTAGGTCCGTTGGT#ACAAATGGGCCTTTGGAGAGTGTACTCCCTCTGCTT#(((((((((.((((((((((((.((#)).)))))))))...........)))))))))))).	10483	10519	1.0	-29.4	1	4.331263e-05	0.485	-0.38892595347826087	-0.16753045237499997	-5.180080914529843	23	36	12	3UTR		0	0
hsa-miR-658	NM_001165887	ZNF268	GGCGGAGGGAAGTAGGTCCGTTGGT#ACAAATGGGCCTTTGGAGAGTGTACTCCCTCTGCTT#(((((((((.((((((((((((.((#)).)))))))))...........)))))))))))).	10716	10752	1.0	-29.4	1	4.331263e-05	0.485	-0.38892595347826087	-0.16753045237499997	-5.180080914529843	23	36	12	3UTR		0	0
hsa-miR-658	NM_001165893	NPAS3	GGCGGAGGGAAGTAGGTCCGTTGGT#TTGGGTTGTTTTGCTTTCCTTTGCA#.(((((((((((((((((((.....#.))))....))))))))))))))).	3398	3423	1.0	-21.4	1	0.0002640144	0.662	0.0	0.0	-3.793324837357118	19	25	15	3UTR		0	0
hsa-miR-658	NM_001165923	HNF1B	GGCGGAGGGAAGTAGGTCCGTTGGT#CCTCTGTGTCCTCTCCCCTCTGCCC#(((((((((.((.(((.(((..((.#))..)).).))))).))))))))).	2296	2321	1.0	-26.8	1	0.4730268	0.588	0.0	0.0	-6.469211527196086	19	25	9	3UTR		0	0
hsa-miR-658	NM_001165962	ELAC2	GGCGGAGGGAAGTAGGTCCGTTGGT#GCCAGGGACCTGGCTTTACACAGGTGGTGACCTTCAGGCTC#(((.(((((((((((((((.(((((#)))))))))))).)))..............)))))..))).	3503	3544	1.0	-24.8	0	0.0001344514	0.426	0.8324795866666668	1.1807115912500001	-6.969596721160855	23	41	12	3UTR		0	0
hsa-miR-658	NM_001166060	GLRB	GGCGGAGGGAAGTAGGTCCGTTGGT#TCATTGTGACCTACTCCTTTCATAAATGCCA#(((((((((.((((((((((.(((.#))).)).))))))))))))))......))).	1715	1746	1.0	-26.3	1	0.1413012	0.662	0.0	0.0	-5.180080914529843	22	31	14	3UTR		0	0
hsa-miR-658	NM_001166061	GLRB	GGCGGAGGGAAGTAGGTCCGTTGGT#TCATTGTGACCTACTCCTTTCATAAATGCCA#(((((((((.((((((((((.(((.#))).)).))))))))))))))......))).	1414	1445	1.0	-26.3	1	0.1413012	0.662	0.0	0.0	-5.180080914529843	22	31	14	3UTR		0	0
hsa-miR-658	NM_001166120	HSD3B2	GGCGGAGGGAAGTAGGTCCGTTGGT#GCCCAGGTCCTGCTGCCTCTCTTTCACACAATGCCC#(((((((((.((((((.((...(((#)))..)).))))))..))))))..........))).	1462	1498	1.0	-25.0	1	0.6578096	0.529	0.0	0.0	-5.180080914529843	20	36	6	3UTR		0	0
hsa-miR-658	NM_001166221	UTP14A	GGCGGAGGGAAGTAGGTCCGTTGGT#GCCAGGAGCCCTGACTTCACTTCCTTTGGTCC#(((.((((((((((((((.((((((#))))...))...))))).))))))))).))).	2225	2257	1.0	-25.2	0	0.0004817655	0.5	0.3218234933333334	0.23227884125000003	-6.969596721160855	23	32	9	3UTR		0	0
hsa-miR-658	NM_001166293	SSX2IP	GGCGGAGGGAAGTAGGTCCGTTGGT#ACTGATGGGTCTGCTCCAGGCCA#(((....((.(((((((((((((((#)))))))))))))))))..))).	5197	5220	1.0	-25.1	0	6.842425e-07	0.574	3.481045733333333	3.7100323075000006	-15.775785660365873	20	23	17	3UTR		0	0
hsa-miR-658	NM_001166293	SSX2IP	GGCGGAGGGAAGTAGGTCCGTTGGT#GCCTAACCCTGCTTGTCTCTGTA#.(((((((.(((((((...((((((#))).)))))))))).))))))).	3257	3280	1.0	-24.6	1	0.01801907	0.544	2.611391428571428	2.9554878162500007	-4.849714495602881	20	23	10	3UTR		0	0
hsa-miR-658	NM_001166295	SSX2IP	GGCGGAGGGAAGTAGGTCCGTTGGT#ACTGATGGGTCTGCTCCAGGCCA#(((....((.(((((((((((((((#)))))))))))))))))..))).	5282	5305	1.0	-25.1	0	6.842425e-07	0.574	2.9162996266666665	3.6531162575	-15.775785660365873	20	23	17	3UTR		0	0
hsa-miR-658	NM_001166295	SSX2IP	GGCGGAGGGAAGTAGGTCCGTTGGT#GCCTAACCCTGCTTGTCTCTGTA#.(((((((.(((((((...((((((#))).)))))))))).))))))).	3342	3365	1.0	-24.6	1	0.01801907	0.544	3.4678098571428575	2.9209939499999997	-4.849714495602881	20	23	10	3UTR		0	0
hsa-miR-658	NM_001166340	SENP8	GGCGGAGGGAAGTAGGTCCGTTGGT#CTGCTTTTCTCTGCCT#(((((((((((((((..........#))))))))))))))).	1723	1739	1.0	-25.0	1	0.02233339	0.559	0.0	0.0	-4.1706235265052785	15	16	15	3UTR		0	0
hsa-miR-658	NM_001166393	MTUS1	GGCGGAGGGAAGTAGGTCCGTTGGT#ACCGGCGGAATCGCAGCTTCTGAGACTGGAACTCTGGAGGAAGACTTTTGCCTCCGTCC#(((((((((((((.(((((((((((#))))))))).))...)))))..............................)))))))).	1652	1711	1.0	-29.6	1	0.000308889	0.603	0.8302937720930234	0.9124395975	-4.794414363722071	24	59	9	3UTR		0	0
hsa-miR-658	NM_001166696	SLC1A3	GGCGGAGGGAAGTAGGTCCGTTGGT#ATCAGATGAACTAGTTGTAGGTATCAAAATGGTAGCCTAGGCTTTCCTCTGA#..(((((((((((((((((((((((#.))))..))))..))))..))))))))))).	479	531	1.0	-24.6	1	0.005799267	0.632	0.0	0.0	-4.95700071937229	23	31	11	3UTR		0	0
hsa-miR-658	NM_001167741	MTX3	GGCGGAGGGAAGTAGGTCCGTTGGT#CTACAACCTCCGCCT#((((((((...((((..........#))))..)))))))).	6044	6059	1.0	-22.8	1	0.01977044	0.397	0.0	0.0	-9.294294128489573	12	15	8	3UTR		0	0
hsa-miR-658	NM_001167827	TFEB	GGCGGAGGGAAGTAGGTCCGTTGGT#GCCACCTGCCCTGCCTCCCTCCTCCC#((.(((((((.(((((.(.(.((((#)))).).).))))).))))))).)).	1631	1657	1.0	-29.7	0	0.09791394	0.382	0.0	0.0	-8.319888395918463	20	26	7	3UTR		0	0
hsa-miR-658	NM_001167856	SBNO1	GGCGGAGGGAAGTAGGTCCGTTGGT#CCAGCGGATGCAACTTCTATCCTCAGTCC#(((.(((((((((..(((((((((.#)))))))))...)))))...)))).))).	6109	6138	1.0	-27.7	0	0.07930624	0.544	0.0	0.0	-8.561886198931896	21	29	9	3UTR		0	0
hsa-miR-658	NM_001167928	IL1RAP	GGCGGAGGGAAGTAGGTCCGTTGGT#GCCAATGCTGCATTCCTTTTGCA#.((((((((((((((...(((((((#))))))))))).)))))))))).	4276	4299	1.0	-25.0	1	0.000750349	0.603	0.0	0.0	-4.026373917660731	21	23	11	3UTR		0	0
hsa-miR-658	NM_001167929	IL1RAP	GGCGGAGGGAAGTAGGTCCGTTGGT#GCCAATGCTGCATTCCTTTTGCA#.((((((((((((((...(((((((#))))))))))).)))))))))).	4025	4048	1.0	-25.0	1	0.000750349	0.603	0.0	0.0	-4.026373917660731	21	23	11	3UTR		0	0
hsa-miR-658	NM_001167970	TRMT2B	GGCGGAGGGAAGTAGGTCCGTTGGT#GGCGTGATCTCAGCTCACTGCAACCTCCGCCT#((((((((..((((((((((((...#)))).)))))......)))....)))))))).	2132	2164	1.0	-26.8	1	0.0001223403	0.397	0.0	0.0	-6.236470572775607	20	32	8	3UTR	MIRT777373	0	0
hsa-miR-658	NM_001167971	TRMT2B	GGCGGAGGGAAGTAGGTCCGTTGGT#GGCGTGATCTCAGCTCACTGCAACCTCCGCCT#((((((((..((((((((((((...#)))).)))))......)))....)))))))).	2113	2145	1.0	-26.8	1	0.0001223403	0.397	0.0	0.0	-6.236470572775607	20	32	8	3UTR	MIRT777373	0	0
hsa-miR-658	NM_001167972	TRMT2B	GGCGGAGGGAAGTAGGTCCGTTGGT#GGCGTGATCTCAGCTCACTGCAACCTCCGCCT#((((((((..((((((((((((...#)))).)))))......)))....)))))))).	2075	2107	1.0	-26.8	1	0.0001223403	0.397	0.0	0.0	-6.236470572775607	20	32	8	3UTR	MIRT777373	0	0
hsa-miR-658	NM_001168214	C3orf80	GGCGGAGGGAAGTAGGTCCGTTGGT#CCAGCGCACCTTCGAAGGACGTCCCTGCCCTCTGCCT#(((((((((..(.((((.((((((.#)))))).)))).)..............))))))))).	1202	1239	1.0	-30.9	1	0.02391221	0.426	0.0	0.0	-9.293986002606438	20	37	9	3UTR		0	0
hsa-miR-658	NM_001168236	ABL2	GGCGGAGGGAAGTAGGTCCGTTGGT#TCGCCGGACCCTTCCCTCCA#...(((((((((..((((((.(((.#))).))))))))))))))).	10504	10524	1.0	-29.8	0	0.00254645	0.412	0.0	0.0	-8.66051072386539	18	20	15	3UTR		0	0
hsa-miR-658	NM_001168237	ABL2	GGCGGAGGGAAGTAGGTCCGTTGGT#TCGCCGGACCCTTCCCTCCA#...(((((((((..((((((.(((.#))).))))))))))))))).	10258	10278	1.0	-29.8	0	0.00254645	0.412	0.0	0.0	-8.66051072386539	18	20	15	3UTR		0	0
hsa-miR-658	NM_001168238	ABL2	GGCGGAGGGAAGTAGGTCCGTTGGT#TCGCCGGACCCTTCCCTCCA#...(((((((((..((((((.(((.#))).))))))))))))))).	10195	10215	1.0	-29.8	0	0.00254645	0.412	0.0	0.0	-8.66051072386539	18	20	15	3UTR		0	0
hsa-miR-658	NM_001168239	ABL2	GGCGGAGGGAAGTAGGTCCGTTGGT#TCGCCGGACCCTTCCCTCCA#...(((((((((..((((((.(((.#))).))))))))))))))).	9902	9922	1.0	-29.8	0	0.00254645	0.412	0.0	0.0	-8.66051072386539	18	20	15	3UTR		0	0
hsa-miR-658	NM_001168355	OSMR	GGCGGAGGGAAGTAGGTCCGTTGGT#GCCCCCACCTTCGCTCCTTCCGCCA#(((((((((.(((((((.....(((#)))...))))..)))))))))))).	1395	1420	1.0	-26.5	1	0.03990123	0.529	-0.6917914777777779	-0.1535562775	-5.180080914529843	19	25	12	3UTR	MIRT687322	0	0
hsa-miR-658	NM_001168361	PCDH11X	GGCGGAGGGAAGTAGGTCCGTTGGT#ACCACAGCCCACCATCAGCACAGGCCTCAGCCCTCTGCTA#(((((((((..(.(((((.((((((#.))))))...))))))..))))))))).	3575	3615	1.0	-29.4	1	8.309106e-06	0.382	0.0	0.0	-9.293986002606438	21	28	9	3UTR		0	0
hsa-miR-658	NM_001168368	GALNT16	GGCGGAGGGAAGTAGGTCCGTTGGT#CCAAAGGGCCTGAACCTCTGCTC#((((((((....(((((((.((((.#)))).)))))))..)))))))).	3406	3429	1.0	-29.6	1	0.0008680979	0.426	0.0	0.0	-12.408048357782313	19	23	8	3UTR		0	0
hsa-miR-658	NM_001168385	ALG13	GGCGGAGGGAAGTAGGTCCGTTGGT#GCCAGCACGCTTCCTGGGCTGTTACAGTCAATGGACTTATCAACACTGAAATGTTATCCTCCTGGCCA#(((((((((..(((((((((((((.#.)))))))))))))................))))))..))).	465	533	1.0	-27.3	1	0.01930414	0.632	2.5181004615384617	2.685517281249999	-8.004855389940193	22	42	13	3UTR		0	0
hsa-miR-658	NM_001168530	ASB9	GGCGGAGGGAAGTAGGTCCGTTGGT#CCAGCATCACTGTCCTGGTTCCATCTCTGCTA#(((((((((((.((((.(.(((((.#)))))......).)))).))))..))))))).	1569	1601	1.0	-25.1	1	0.003617617	0.618	0.0	0.0	-7.284377755798021	21	32	7	3UTR		0	0
hsa-miR-658	NM_001168531	ASB9	GGCGGAGGGAAGTAGGTCCGTTGGT#CCAGCATCACTGTCCTGGTTCCATCTCTGCTA#(((((((((((.((((.(.(((((.#)))))......).)))).))))..))))))).	1874	1906	1.0	-25.1	1	0.003617617	0.618	0.0	0.0	-7.284377755798021	21	32	7	3UTR		0	0
hsa-miR-658	NM_001170330	C4orf3	GGCGGAGGGAAGTAGGTCCGTTGGT#CCAAGGGACCCTTCCTTTCA#...(((((((((..(((((.((((.#)))).)))))))))))))).	711	731	1.0	-28.3	0	0.0007563092	0.647	0.7386652	0.15657900625	-8.66051072386539	18	20	14	3UTR		0	0
hsa-miR-658	NM_001170402	CDC20B	GGCGGAGGGAAGTAGGTCCGTTGGT#GCTTTACTTGCTCTGCTTCCCAGAGATCCGCTT#(((((((((((((((((..((.(((#)))..))..)).))))))))).....)))))).	1889	1922	1.0	-25.4	1	0.004120663	0.544	2.8787956434782607	2.2431846325	-3.937574446201665	22	33	9	3UTR		0	0
hsa-miR-658	NM_001170553	VSIG1	GGCGGAGGGAAGTAGGTCCGTTGGT#ATCTCGGCTCACTGCAACCTCCGCTC#((((((((..(((.((.(((..(((#))).))))).)))....)))))))).	1728	1754	1.0	-23.4	1	0.03832853	0.397	0.0	0.0	-7.093310490296013	19	26	8	3UTR		0	0
hsa-miR-658	NM_001170639	CDK20	GGCGGAGGGAAGTAGGTCCGTTGGT#GCCTGCTCCTCAGGACCACTCAGTCCACCTGTTCCTCTGCCA#(((((((((((((.(((((...((.#.))...))))))))...........)))))))))).	1059	1101	1.0	-29.8	1	0.1099714	0.368	0.0	0.0	-4.794414363722071	20	36	10	3UTR		0	0
hsa-miR-658	NM_001170640	CDK20	GGCGGAGGGAAGTAGGTCCGTTGGT#GCCCTGGTCCCGTCTGCCTGCTCCTCAGGACCACTCAGTCCACCTGTTCCTCTGCCA#(((((((((((((.(((((...((.#.))...))))))))...........)))))))))).	948	1005	1.0	-29.8	1	0.1099714	0.368	0.0	0.0	-4.794414363722071	20	36	10	3UTR		0	0
hsa-miR-658	NM_001170690	SCUBE2	GGCGGAGGGAAGTAGGTCCGTTGGT#GACAGAGCTGTCTTCCTTCTGCA#.((((((((((((((.((.(((...#))).)).))).))))))))))).	2544	2567	1.0	-26.8	1	0.00322566	0.441	2.8998509333333335	2.7239286309999997	-4.026373917660731	19	23	11	3UTR		0	0
hsa-miR-658	NM_001170722	TEX35	GGCGGAGGGAAGTAGGTCCGTTGGT#ACCAACAGTGTACAAAGATTCCCTTTTCTCCGG#..((((((((((..((((.((((((#))))))..........))))..)))))))))).	799	832	1.0	-20.8	1	0.003717196	0.588	0.0	0.0	-7.102971249558938	20	33	10	3UTR		0	0
hsa-miR-658	NM_001170795	ATRAID	GGCGGAGGGAAGTAGGTCCGTTGGT#ATCAATCTGAACTATCTTAGCCCAGTCAGGGAGCTCTGCTTCCTAGAAAGGCATCTTTCGCCA#(((((((((((((((((.(.((((.#.)))).).)).)))))))))............)))))).	1046	1109	1.0	-26.3	1	0.0003136899	0.426	0.0	0.0	-3.937574446201665	22	39	9	3UTR		0	0
hsa-miR-658	NM_001170905	ZNF736	GGCGGAGGGAAGTAGGTCCGTTGGT#AAATTTTATCCTACTTTTTTCTGTT#.(((((((((((((((.........#.))))))))))))))).	6526	6551	1.0	-20.0	1	0.1791015	0.721	0.0	0.0	-3.793324837357118	15	17	15	3UTR		0	0
hsa-miR-658	NM_001171251	HROB	GGCGGAGGGAAGTAGGTCCGTTGGT#CAATGGCGGCCTGCCCCTCCACA#.(.((((((..((((((((((((..#))))))..)))))))))))).).	2533	2556	1.0	-27.8	0	0.0002461958	0.368	0.0	0.0	-9.418145255402095	19	23	12	3UTR		0	0
hsa-miR-658	NM_001171507	MCFD2	GGCGGAGGGAAGTAGGTCCGTTGGT#GCTGAGAGGGCCTCTCCCCTGCA#.((((.(((.((.((((((.(((((#)))))..))))))))))))))).	1816	1839	1.0	-25.5	0	4.106809e-07	0.382	0.04818383333333335	-0.006448962499999988	-8.225920679544586	20	23	15	3UTR		0	0
hsa-miR-658	NM_001171509	MCFD2	GGCGGAGGGAAGTAGGTCCGTTGGT#GCTGAGAGGGCCTCTCCCCTGCA#.((((.(((.((.((((((.(((((#)))))..))))))))))))))).	1613	1636	1.0	-25.5	0	4.106809e-07	0.382	0.0	0.0	-8.225920679544586	20	23	15	3UTR		0	0
hsa-miR-658	NM_001171510	MCFD2	GGCGGAGGGAAGTAGGTCCGTTGGT#GCTGAGAGGGCCTCTCCCCTGCA#.((((.(((.((.((((((.(((((#)))))..))))))))))))))).	1602	1625	1.0	-25.5	0	4.106809e-07	0.382	0.0	0.0	-8.225920679544586	20	23	15	3UTR		0	0
hsa-miR-658	NM_001171654	KLHL5	GGCGGAGGGAAGTAGGTCCGTTGGT#TTAACGGGGAACTTCCCCACCGTCC#(((((.(((((((...((((((((.#))))))))..)))))))..))))).	7015	7040	1.0	-26.9	0	0.0004018257	0.456	0.11386441625000002	0.14313034649999995	-7.6638717654693655	20	25	8	3UTR		0	0
hsa-miR-658	NM_001171661	CYB5R3	GGCGGAGGGAAGTAGGTCCGTTGGT#GCCATGGGGCCCTCCCAGAACCTCAGCATTTCCTTCCAGCCC#(((((((((((((.(((((..((((#))))..)))))................)))))))))).))).	1638	1680	1.0	-29.5	1	0.3886462	0.412	0.0	0.0	-4.794414363722071	22	42	10	3UTR		0	0
hsa-miR-658	NM_001171689	AMMECR1	GGCGGAGGGAAGTAGGTCCGTTGGT#TAATGGGCTAAATTCCTTCTGCCT#(((((((((((...(((((((((..#)))))))))...))))))))))).	2984	3008	1.0	-31.0	1	0.04020294	0.559	1.546087181818182	0.8728756795000001	-9.430348285984671	20	24	11	3UTR		0	0
hsa-miR-658	NM_001172173	CSRNP3	GGCGGAGGGAAGTAGGTCCGTTGGT#ATGAAGGGAAAATGACCTATTTTCCTTCACCA#((.(((((((((((((((.......#.))))))))))))))).)).	3098	3130	1.0	-27.3	0	0.01622951	0.603	0.0	0.0	-5.495113920508112	17	20	15	3UTR		0	0
hsa-miR-658	NM_001172438	PEG10	GGCGGAGGGAAGTAGGTCCGTTGGT#GCTAACCTGGGACTGCCTGACTTCCTTTAGCCT#(((.(((((((((((((((((((((#))))))..))....))))).)))))))).))).	4021	4054	1.0	-27.5	0	0.01659019	0.515	0.0	0.0	-6.969596721160855	24	33	8	3UTR		0	0
hsa-miR-658	NM_001172623	NEO1	GGCGGAGGGAAGTAGGTCCGTTGGT#CGAGGCAGCTTCCCTTTGCCT#(((((((((((((..(((((.....#)).))).))))))))))))).	4620	4641	1.0	-28.2	1	7.451858e-07	0.426	0.9600833692307693	1.32870879125	-5.529863923972706	18	21	13	3UTR		0	0
hsa-miR-658	NM_001172624	NEO1	GGCGGAGGGAAGTAGGTCCGTTGGT#CGAGGCAGCTTCCCTTTGCCT#(((((((((((((..(((((.....#)).))).))))))))))))).	4746	4767	1.0	-28.2	1	7.451858e-07	0.426	0.9600833692307693	1.32870879125	-5.529863923972706	18	21	13	3UTR		0	0
hsa-miR-658	NM_001172672	PNPLA4	GGCGGAGGGAAGTAGGTCCGTTGGT#ACCAAGCATGCTCTGCTTACCTTTGCTG#((((((((..(((((((...(((((#)))))....)).)))))..)))))))).	2783	2811	1.0	-25.1	1	0.002280686	0.515	0.0	0.0	-6.236470572775607	20	28	8	3UTR		0	0
hsa-miR-658	NM_001172677	ZNF607	GGCGGAGGGAAGTAGGTCCGTTGGT#GGCAACTGGGCCACAGCCCCGATGATTCGTAACACCACCTTTCGCCC#(((((((((..((.(((((((((.(#).)))).)))))))..))).....................)))))).	3785	3832	1.0	-24.4	1	0.4224519	0.485	-0.022987040000000025	0.26143326349999996	-8.8616953074606	21	47	7	3UTR	MIRT777380	0	0
hsa-miR-658	NM_001172684	CELF6	GGCGGAGGGAAGTAGGTCCGTTGGT#ATCAATGGTGGTGCTTCCTGCCTGCTT#(((((.((((((((...((((((((#))))))))...))))))))..))))).	2968	2995	1.0	-27.3	0	0.0001365739	0.544	0.9614142999999999	1.1871736574999998	-6.807031847948959	21	27	8	3UTR		0	0
hsa-miR-658	NM_001173467	SP7	GGCGGAGGGAAGTAGGTCCGTTGGT#CCTTCGGGGCTCTCTCCCTCTGTCT#((((((((((((.((.((((..((.#))..)))).)))).)))))))))).	1652	1677	1.0	-31.1	1	0.238058	0.382	0.0	0.0	-5.459754139171521	20	25	10	3UTR		0	0
hsa-miR-658	NM_001173468	PDHB	GGCGGAGGGAAGTAGGTCCGTTGGT#GCCATGCTTCCTTTTGTCT#(((((((((((((((((........#))).)))))))))))))).	1235	1254	1.0	-22.9	1	0.01901702	0.544	0.0	0.0	-3.937574446201665	17	19	14	3UTR		0	0
hsa-miR-658	NM_001173512	MRRF	GGCGGAGGGAAGTAGGTCCGTTGGT#GCCACTGGCATCTACTGTACTCCCCTCCCACCGGCGCTTCCCTTTGCTA#(((((((((((((..(.(((.(((.#.))).))))))))))))))))).	8181	8230	1.0	-28.6	1	0.001046209	0.441	0.0	0.0	-5.529863923972706	20	23	17	3UTR		0	0
hsa-miR-658	NM_001173512	MRRF	GGCGGAGGGAAGTAGGTCCGTTGGT#GCACATTGGGACTTCTCTCCCTCCCCCA#((.(((((((((.((((((......#.)))))))).))))))).)).	775	803	1.0	-27.2	0	0.05542528	0.441	3.787805100000001	4.18717429	-6.7842445331743555	17	21	8	3UTR		0	0
hsa-miR-658	NM_001173513	TXNRD3	GGCGGAGGGAAGTAGGTCCGTTGGT#AGCAGTGGGACTGCTTCCTTGACGCCT#((((.((((((((((..((((((.(#).))))))..))))))))))..)))).	2163	2190	1.0	-29.1	0	0.000128147	0.412	3.73725048	3.2507522500000006	-8.28966070131775	21	27	10	3UTR		0	0
hsa-miR-658	NM_001173516	MAP7D3	GGCGGAGGGAAGTAGGTCCGTTGGT#GCCCAGGCTGCAGTGCAGTGGCACAATCTCGGCTCACTGCAACCTCCGCCT#((((((((..(((.((((.((((((#.)).))))...)))).)))....)))))))).	3232	3283	1.0	-27.2	1	0.02241941	0.441	0.0	0.0	-7.093310490296013	21	32	8	3UTR		0	0
hsa-miR-658	NM_001173517	MAP7D3	GGCGGAGGGAAGTAGGTCCGTTGGT#ATGGACACTGACCTAGCTTTCCCCTCACGCA#.(((((((((((((((((.(((.((#)).)))...)))))).)))..))))).))).	2726	2757	1.0	-25.9	1	0.04371989	0.456	0.022200966190476186	0.2397831084999999	-3.793324837357118	22	31	6	3UTR		0	0
hsa-miR-658	NM_001173988	RABL6	GGCGGAGGGAAGTAGGTCCGTTGGT#GCCGCTTGGCTGTGGGGTGTGCGCTGCCCCGGCACCTGCTTGCCCTCCGCG#.(((((((((((((((((((..(((#.))).))).)))))))).)))))))).	2784	2835	1.0	-37.9	1	0.0002154825	0.294	-0.7640250952380954	-0.28371210875000014	-3.793324837357118	22	27	8	3UTR		0	0
hsa-miR-658	NM_001174061	SMG7	GGCGGAGGGAAGTAGGTCCGTTGGT#CCAATGGCAATATGAAACCTTTTGTGCTTCTCTTCAGCCC#((((((((((((((((((((((((.#))))))).........)))).....)))))))))).))).	5429	5469	1.0	-28.7	1	0.0646957	0.529	1.5392143179487177	0.7288247199999998	-3.937574446201665	24	40	10	3UTR		0	0
hsa-miR-658	NM_001174103	RSKR	GGCGGAGGGAAGTAGGTCCGTTGGT#TCAGCCAGAGCTGCTTCTGCTTGTTTCTCTGCCA#(((((((((((((((.((.(((((.#)))))..)).))))))))........))))))).	1545	1579	1.0	-28.5	1	0.03999607	0.559	0.0	0.0	-4.1706235265052785	22	34	8	3UTR		0	0
hsa-miR-658	NM_001174166	SLC16A6	GGCGGAGGGAAGTAGGTCCGTTGGT#CTGAGGGATCTGCTCCATGTCTATTCTGTTA#(((((((((.(((((((((.((((.#)))).))))))))))).......))))))).	3626	3657	1.0	-23.8	1	0.009398684	0.632	1.4437333333333335	1.8347590637499998	-5.180080914529843	22	31	11	3UTR		0	0
hsa-miR-658	NM_001175	ARHGDIB	GGCGGAGGGAAGTAGGTCCGTTGGT#CCAATGAGTCCCTAGTCACATCCCCTGCCA#(((((.(((((.((((.(((((((.#)))))).)..)))).)....))))))))).	1075	1105	1.0	-26.8	0	0.03087692	0.471	2.592706	1.8022173537500006	-9.185336516991068	21	30	9	3UTR		0	0
hsa-miR-658	NM_001177304	PLSCR4	GGCGGAGGGAAGTAGGTCCGTTGGT#CTAACCCTTTCCTACCTTTCCTCTCCGTCA#((((((((((((((((...(((((.#))))).....)))))..)))).))))))).	1243	1273	1.0	-27.4	1	0.6556071	0.559	0.12303987368421049	0.0009525200000000261	-3.937574446201665	21	30	7	3UTR		0	0
hsa-miR-658	NM_001177314	RRAS2	GGCGGAGGGAAGTAGGTCCGTTGGT#GGAATAATTTCCTTCTGTCT#(((((((((((((...(((......#)))...))))))))))))).	1348	1368	1.0	-23.1	1	0.01089189	0.603	1.223559353846154	2.648404437500001	-5.762913004276319	16	20	13	3UTR		0	0
hsa-miR-658	NM_001177563	PPP2R1B	GGCGGAGGGAAGTAGGTCCGTTGGT#TCAGCGGGGCCTCTGTCTTTTGTG#.((((((((.((.(((((((((((.#)))))))).))))).)))))))).	3536	3560	1.0	-23.0	1	0.00093129	0.412	0.74699245	1.16603153875	-6.32496191835154	21	24	8	3UTR		0	0
hsa-miR-658	NM_001177972	VIT	GGCGGAGGGAAGTAGGTCCGTTGGT#GCCATGGGAACAGCCAGGCTTCTCTTTGGCA#(.(((((((((((.(((((..((((#))))..))....)))..))))))))))).).	2556	2587	1.0	-26.5	1	7.867827e-05	0.397	0.0	0.0	-5.958090245737242	21	31	11	3UTR		0	0
hsa-miR-658	NM_001178000	PIKFYVE	GGCGGAGGGAAGTAGGTCCGTTGGT#GCCTATTTGCCTTTGCCG#((((((((.((((((((........#)))))))).)))))))).	2168	2186	1.0	-26.0	1	0.01320202	0.691	0.8683624999999999	0.9195668899999999	-4.993964104447428	16	18	8	3UTR		0	0
hsa-miR-658	NM_001178003	CFAP251	GGCGGAGGGAAGTAGGTCCGTTGGT#GACGTGCCTTTCACCTTCCGCCA#(((((((((....((((.((((...#)))).))))....))))))))).	3337	3360	1.0	-28.8	1	0.01909095	0.426	-0.06298177777777775	0.023751799999999997	-12.640789312202793	17	23	9	3UTR		0	0
hsa-miR-658	NM_001178064	NSMF	GGCGGAGGGAAGTAGGTCCGTTGGT#ACCATCAGGCCACTCCCTCTGCA#.((((((((.(((.((((.(.((((#)))).).))))))))))))))).	1758	1781	1.0	-29.6	1	0.001903247	0.265	-0.297406225	0.42478831750000007	-5.892671223205703	20	23	15	3UTR		0	0
hsa-miR-658	NM_001178085	ZFX	GGCGGAGGGAAGTAGGTCCGTTGGT#CAACCTCTGCTTCCTGGGTTCAAGCAATTATCTGCCT#((((((((((((((((...((((..#)))).))))))))))...............)))))).	4470	4507	1.0	-24.7	1	0.002799307	0.471	0.0	0.0	-3.937574446201665	20	37	10	3UTR		0	0
hsa-miR-658	NM_001178136	PUDP	GGCGGAGGGAAGTAGGTCCGTTGGT#CCTAGGGGCCTCTGCCCTTTGA#..(((((((.((.((((((.(.((.#)).).)))))))).))))))).	1695	1717	1.0	-25.4	1	4.859587e-05	0.456	0.0	0.0	-7.488637800366711	18	22	8	3UTR		0	0
hsa-miR-658	NM_001178141	TFDP2	GGCGGAGGGAAGTAGGTCCGTTGGT#CAATGGGGCTACTTTTCTCCT#...((((((((((((.(((((((..#))))))).)))))))))))).	8034	8055	1.0	-30.3	0	0.0005300613	0.544	2.846836258333333	2.3012122250000004	-6.747589273982352	19	21	12	3UTR		0	0
hsa-miR-658	NM_001182	ALDH7A1	GGCGGAGGGAAGTAGGTCCGTTGGT#CCAACTCCTGGGCTCAATCTATCCTTCCACCT#((.(((((((((..((((((((((.#)))))....)))))....)).))))))).)).	4007	4039	1.0	-25.7	0	0.590887	0.426	3.6437210714285713	4.497666768750001	-7.641084450694762	21	32	7	3UTR		0	0
hsa-miR-658	NM_001184700	UGDH	GGCGGAGGGAAGTAGGTCCGTTGGT#CAGTGGTGCAATCTCGGCTCACTGCAAGCTCTGCTTCCCAGGTTCACGCCA#((((((((((((((((((((..(((#.))).)))..........)).)))))))))....)).)))).	1597	1648	1.0	-25.7	1	0.004254942	0.397	0.0	0.0	-3.937574446201665	23	42	9	3UTR		0	0
hsa-miR-658	NM_001184701	UGDH	GGCGGAGGGAAGTAGGTCCGTTGGT#CAGTGGTGCAATCTCGGCTCACTGCAAGCTCTGCTTCCCAGGTTCACGCCA#((((((((((((((((((((..(((#.))).)))..........)).)))))))))....)).)))).	1629	1680	1.0	-25.7	1	0.004254942	0.397	0.0	0.0	-3.937574446201665	23	42	9	3UTR		0	0
hsa-miR-658	NM_001184750	SLITRK4	GGCGGAGGGAAGTAGGTCCGTTGGT#ACCTTTATGGCCTGCATCTTGAAACCGCTG#(((((.((((.(((((.((((.(((#)))...))))))))).))))....))))).	3285	3315	1.0	-23.2	0	0.01192394	0.662	0.0	0.0	-8.663307682805062	21	30	9	3UTR		0	0
hsa-miR-658	NM_001184763	UHMK1	GGCGGAGGGAAGTAGGTCCGTTGGT#ACCATGGGCAGAAGGCTTTTTTCTGTCT#(((((((((((((..(((((.((((#))))))))).....))))))))))))).	4593	4621	1.0	-25.8	1	0.0002572905	0.544	-0.28114065384615383	0.08848761625	-5.529863923972706	22	28	13	3UTR		0	0
hsa-miR-658	NM_001184813	CEACAM1	GGCGGAGGGAAGTAGGTCCGTTGGT#GCTGACTTTGGGAAAGAGGGACCAGAACTTCCCCTCCCTTCCC#((.((((((((((.(((((.((...#.)).)))))...))))))).)))...)).	1640	1683	1.0	-26.8	0	0.1210697	0.515	-0.18813972727272732	-0.08789843625000016	-6.3519538380285185	19	29	7	3UTR		0	0
hsa-miR-658	NM_001184815	CEACAM1	GGCGGAGGGAAGTAGGTCCGTTGGT#GCTGACTTTGGGAAAGAGGGACCAGAACTTCCCCTCCCTTCCC#((.((((((((((.(((((.((...#.)).)))))...))))))).)))...)).	1733	1776	1.0	-26.8	0	0.1210697	0.515	0.1643583090909091	-0.15221267125	-6.3519538380285185	19	29	7	3UTR		0	0
hsa-miR-658	NM_001184816	CEACAM1	GGCGGAGGGAAGTAGGTCCGTTGGT#GCTGACTTTGGGAAAGAGGGACCAGAACTTCCCCTCCCTTCCC#((.((((((((((.(((((.((...#.)).)))))...))))))).)))...)).	1587	1630	1.0	-26.8	0	0.1210697	0.515	0.20503105454545453	0.21689396	-6.3519538380285185	19	29	7	3UTR		0	0
hsa-miR-658	NM_001184883	PLCB3	GGCGGAGGGAAGTAGGTCCGTTGGT#GCCAGCCTGGACCTGTCCCATGCCT#((((..((((..(((((((((((((#))))))..))))))))))).)))).	4683	4708	1.0	-30.5	0	0.00165474	0.397	0.0	0.0	-16.12914816721389	21	25	11	3UTR		0	0
hsa-miR-658	NM_001184901	CARD8	GGCGGAGGGAAGTAGGTCCGTTGGT#TCAGCTCACTGCAACCTCTGCCT#((((((((...((((....(((((.#)))))...))))..)))))))).	4067	4090	1.0	-24.4	1	0.0003336106	0.441	-0.05476803749999998	0.5953130154999999	-9.294294128489573	17	23	8	3UTR		0	0
hsa-miR-658	NM_001184962	PEG10	GGCGGAGGGAAGTAGGTCCGTTGGT#GCTAACCTGGGACTGCCTGACTTCCTTTAGCCT#(((.(((((((((((((((((((((#))))))..))....))))).)))))))).))).	4010	4043	1.0	-27.5	0	0.01659019	0.515	1.579677357142857	0.9619798062499999	-6.969596721160855	24	33	8	3UTR		0	0
hsa-miR-658	NM_001185009	RNF4	GGCGGAGGGAAGTAGGTCCGTTGGT#ACCAATCACTGGACTTCTTCCCTTGAGAGTCAGAGGTCACCCGTGATTCTGCCT#((((((((((((.((((((((((((#))))))....)))))))))))).........................)))))).	1920	1974	1.0	-29.8	1	0.004833719	0.515	0.05728925624999998	0.12439848124999994	-5.226705058867908	24	54	12	3UTR		0	0
hsa-miR-658	NM_001185010	RNF4	GGCGGAGGGAAGTAGGTCCGTTGGT#ACCAATCACTGGACTTCTTCCCTTGAGAGTCAGAGGTCACCCGTGATTCTGCCT#((((((((((((.((((((((((((#))))))....)))))))))))).........................)))))).	1200	1254	1.0	-29.8	1	0.004833719	0.515	0.0	0.0	-5.226705058867908	24	54	12	3UTR		0	0
hsa-miR-658	NM_001185110	CD1E	GGCGGAGGGAAGTAGGTCCGTTGGT#CCAATTGATAGCTCTTCTGTACTCCCCA#((.(((((((((...(((.(((((.#))))).)))....)))))...)))))).	735	763	1.0	-20.9	0	0.1590185	0.559	-0.5084796500000001	-0.07478890999999999	-8.376534010945397	19	28	6	3UTR		0	0
hsa-miR-658	NM_001185113	CD1E	GGCGGAGGGAAGTAGGTCCGTTGGT#CCAATTGATAGCTCTTCTGTACTCCCCA#((.(((((((((...(((.(((((.#))))).)))....)))))...)))))).	771	799	1.0	-20.9	0	0.1590185	0.559	-0.5084796500000001	-0.07478890999999999	-8.376534010945397	19	28	6	3UTR		0	0
hsa-miR-658	NM_001185118	MYNN	GGCGGAGGGAAGTAGGTCCGTTGGT#CAATGGTCCTTTTCCTTCCA#...(((((((((.(((.((((((..#)))))).)))))))))))).	3097	3117	1.0	-26.9	0	0.1007209	0.632	0.3246024444444444	0.353846155	-7.803670806344982	18	20	12	3UTR		0	0
hsa-miR-658	NM_001185119	MYNN	GGCGGAGGGAAGTAGGTCCGTTGGT#CAATGGTCCTTTTCCTTCCA#...(((((((((.(((.((((((..#)))))).)))))))))))).	2876	2896	1.0	-26.9	0	0.1007209	0.632	0.3246024444444444	0.353846155	-7.803670806344982	18	20	12	3UTR		0	0
hsa-miR-658	NM_001185127	VAMP4	GGCGGAGGGAAGTAGGTCCGTTGGT#ACTGATGCCAGGCCTACCTTTATTCCCTCCCTT#((.((((((((((((((((((((((#)))))))...))))))).....)))))))))).	2994	3027	1.0	-27.6	0	0.4177823	0.603	0.1830053326666667	0.07027491400000002	-5.495113920508112	24	33	10	3UTR		0	0
hsa-miR-658	NM_001185158	IL24	GGCGGAGGGAAGTAGGTCCGTTGGT#TGAATGTCTAGACCAGGACCTCCCTCCCCCT#((.(((((((....(((((..((((#.)))))))))))))))).)).	538	569	1.0	-28.0	0	0.001666494	0.471	0.09220945714285712	0.4512443287500001	-13.812662235701469	18	21	16	3UTR		0	0
hsa-miR-658	NM_001190259	GCSAM	GGCGGAGGGAAGTAGGTCCGTTGGT#ACCACAAGGGGCTCTGCTCTTCTGTCT#((((((((..(((((((((.(((((#))))..).)))).))))))))))))).	967	994	1.0	-25.6	1	0.00224319	0.544	-0.30868901000000004	-0.08564015999999995	-6.236470572775607	22	27	13	3UTR		0	0
hsa-miR-658	NM_001190447	PPP2R3A	GGCGGAGGGAAGTAGGTCCGTTGGT#CCACCCTACCTAGGTTCCCTCCTTGCTGGCATAAAGGCCA#(((((((((((.(((((..(.(((.#))).)..)))))..))))))))..............))).	2840	2880	1.0	-25.9	1	4.547619e-06	0.5	0.0	0.0	-7.284377755798021	20	40	8	3UTR		0	0
hsa-miR-658	NM_001190447	PPP2R3A	GGCGGAGGGAAGTAGGTCCGTTGGT#ACCACTGGGCCTTCCAACTTTGCTG#((((((((((...(((((((.((((#)))).))))))))))..))))))).	2184	2209	1.0	-24.9	1	0.006958551	0.456	0.0	0.0	-11.398282843874613	21	25	10	3UTR		0	0
hsa-miR-658	NM_001190457	CORO2B	GGCGGAGGGAAGTAGGTCCGTTGGT#GCCAGGGCCTTTCCCGCTGCA#.((((.(((((..((((((..((((#))))))))))))))).)))).	2519	2540	1.0	-27.2	0	0.0002607003	0.412	0.36154865666666663	0.45148270974999993	-10.330217520812763	19	21	15	3UTR		0	0
hsa-miR-658	NM_001190720	IKBKB	GGCGGAGGGAAGTAGGTCCGTTGGT#GCCATGGCAGCTCCTTCCTCTGCCG#((((((.(((((.((.((((.((((#))))))).).)).))))))))))).	2667	2692	1.0	-27.8	0	2.877365e-05	0.426	0.4263871666666667	-0.14017012375	-7.00344067404284	21	25	11	3UTR		0	0
hsa-miR-658	NM_001190839	MGP	GGCGGAGGGAAGTAGGTCCGTTGGT#CCATCTGGTGTCACTTCCTTTCTGCCT#(((((((((((((.((.(((.(((.#)))..)))..)))))))))).))))).	1462	1489	1.0	-24.8	1	0.01638882	0.618	2.305677863571429	1.71464831725	-4.794414363722071	21	27	10	3UTR		0	0
hsa-miR-658	NM_001190881	ORC4	GGCGGAGGGAAGTAGGTCCGTTGGT#GCAAACGGACAATTTGACTTCCTCTTTTCCT#((.((((((((((..(((((((.((#)).)))))))......)))))).)))).)).	4674	4705	1.0	-23.9	0	0.266406	0.603	0.0484550909090909	-0.028425212500000005	-7.087403398279154	21	31	7	3UTR		0	0
hsa-miR-658	NM_001190900	PDYN	GGCGGAGGGAAGTAGGTCCGTTGGT#CAACAAACTCAAAATGTGGACCAGTTCCCTCAGCCC#(((.(((((((.(.((((((.....#.))))))).))))))).))).	1756	1792	1.0	-29.0	0	0.004269744	0.588	1.1003088571428572	2.5745694075000003	-11.173239948277617	17	21	7	3UTR		0	0
hsa-miR-658	NM_001190918	THRA	GGCGGAGGGAAGTAGGTCCGTTGGT#GCCAGACTCCCTTGCTTTTTGCTGTGTAGTTCCCTCTGCCT#((((((((((((((((....(((((#))))).....))))))..............)))))))))).	1945	1986	1.0	-27.9	1	0.005500846	0.426	0.8580460333333334	0.3403601250000001	-3.937574446201665	21	41	10	3UTR		0	0
hsa-miR-658	NM_001190919	THRA	GGCGGAGGGAAGTAGGTCCGTTGGT#GCCAGACTCCCTTGCTTTTTGCTGTGTAGTTCCCTCTGCCT#((((((((((((((((....(((((#))))).....))))))..............)))))))))).	2193	2234	1.0	-27.9	1	0.005500846	0.426	0.8580460333333334	0.3403601250000001	-3.937574446201665	21	41	10	3UTR		0	0
hsa-miR-658	NM_001190943	TNFSF10	GGCGGAGGGAAGTAGGTCCGTTGGT#CCTGCTGACCTCAAGCCC#(((.((((..((((((.........#))))))..))))..))).	265	283	1.0	-22.6	0	0.002947132	0.441	0.0	0.0	-9.268492847734798	13	18	6	3UTR		0	0
hsa-miR-658	NM_001190983	COQ7	GGCGGAGGGAAGTAGGTCCGTTGGT#ACCACATTTTAGGAATTTGCTTCCCACCCAGTGCCC#(((((.(((((((((((((..((((#)))).......))).)))))))))).))....))).	2220	2256	1.0	-24.1	0	0.0008363198	0.529	-0.3601990022142855	-0.3843710869375	-5.838533207394711	22	36	10	3UTR		0	0
hsa-miR-658	NM_001190995	IPO8	GGCGGAGGGAAGTAGGTCCGTTGGT#AGTGACCCCCTGCTTTCCTCTGCTC#((((((((((((((((.........#.)))))))))))))))).	4293	4318	1.0	-28.0	1	0.004778164	0.471	0.0	0.0	-3.937574446201665	16	18	16	3UTR		0	0
hsa-miR-658	NM_001191035	TRIQK	GGCGGAGGGAAGTAGGTCCGTTGGT#ACCAGACACAAATTTTAGACATGGGTATCTTCCCTCCAGTA#.(((((((((((....(((((((((#))))................)))))...))))))))).)).	3227	3268	1.0	-22.9	1	0.000949128	0.618	3.786530166666667	4.256364836249999	-6.907794008098015	20	41	9	3UTR		0	0
hsa-miR-658	NM_001191037	PSMD1	GGCGGAGGGAAGTAGGTCCGTTGGT#GCCGAGACCTGCTATTCAATGCATGTATCGTTGCCTCTGCA#.(((((((.(((((((((..(((((#)))))))))))))..................).))))))).	3004	3045	1.0	-27.2	1	0.002852441	0.5	1.1100779481481482	0.7064632675	-4.849714495602881	21	41	13	3UTR		0	0
hsa-miR-658	NM_001193272	RBBP5	GGCGGAGGGAAGTAGGTCCGTTGGT#GCCATCTTTCCACGTGTGAAGTAGCTTGGTTTCCTCTGCCT#(((((((((((.((((((((.(((.#.))))).).......))))).))))))))))).	3561	3602	1.0	-27.0	1	0.003160789	0.529	0.0	0.0	-7.284377755798021	22	33	11	3UTR		0	0
hsa-miR-658	NM_001193272	RBBP5	GGCGGAGGGAAGTAGGTCCGTTGGT#CCAGCGTCATTTTGACATGTCATTTCCTATCTCCCATTTGCCT#((((((((((.(((((..((((((.#))))))...................))))).)))).)))))).	1943	1986	1.0	-26.3	1	0.6296096	0.559	0.0	0.0	-6.7623489216120145	21	43	6	3UTR		0	0
hsa-miR-658	NM_001193288	SLC24A2	GGCGGAGGGAAGTAGGTCCGTTGGT#GCCAACTCCAGCTGCCCTCTGCA#.((((((((.(((.((...((((((#)))))).)).))).)))))))).	5823	5846	1.0	-28.0	1	0.0001439664	0.456	0.038263799999999994	0.19505540999999998	-5.892671223205703	19	23	8	3UTR		0	0
hsa-miR-658	NM_001193301	SEMA4A	GGCGGAGGGAAGTAGGTCCGTTGGT#AGGGATCTGCTCCCTCCTGCTT#(((((((((.(((((((((.(....#).))))))))))))))).))).	2856	2878	1.0	-29.9	1	0.003885864	0.382	-0.9665735999999998	-0.08785234624999998	-5.180080914529843	19	22	15	3UTR		0	0
hsa-miR-658	NM_001193338	FCMR	GGCGGAGGGAAGTAGGTCCGTTGGT#CCAATGCCACTTGCTTCCTTTCCAAGCCG#(((((((((((((((((.((((((.#))))))..))))))))))))))...))).	1371	1400	1.0	-30.4	1	0.02530328	0.5	-0.26595706999999996	0.0445185075	-3.937574446201665	23	29	14	3UTR		0	0
hsa-miR-658	NM_001193421	TSHZ2	GGCGGAGGGAAGTAGGTCCGTTGGT#GCCAGGCCTGTCTTCACTCAGCCA#(((.(((.((((((((((...((((#)))))))))).)))).))).))).	6160	6184	1.0	-26.0	0	0.0002848651	0.485	0.7504650454545455	0.49666104750000006	-9.283231650341488	20	24	10	3UTR		0	0
hsa-miR-658	NM_001193452	NUDT16L1	GGCGGAGGGAAGTAGGTCCGTTGGT#GCACACTGGGCCTGCCTCTCCAGCCT#(((((((((..(((((((((.((((#)).)).))))))))))))))).))).	953	979	1.0	-30.3	1	6.533875e-05	0.382	0.1437609677777778	-0.42856493949999996	-8.004855389940193	22	26	15	3UTR		0	0
hsa-miR-658	NM_001193475	PPP1R21	GGCGGAGGGAAGTAGGTCCGTTGGT#GACCTGCTCCTGCTGCA#.((((.(((.((((((((.......#))))))))))).)))).	2439	2456	1.0	-23.6	0	0.0007202105	0.397	0.0	0.0	-6.936790066878343	15	17	11	3UTR		0	0
hsa-miR-658	NM_001194954	MATR3	GGCGGAGGGAAGTAGGTCCGTTGGT#CCAAGTGATCTGCTCGCTTCAGCCT#(((.((((..((((((((..((((.#))))..))))))))..)))).))).	4518	4543	1.0	-28.0	0	0.0005192842	0.441	-0.10330395	0.20739535125000003	-9.268492847734798	19	25	8	3UTR		0	0
hsa-miR-658	NM_001194986	TRABD2B	GGCGGAGGGAAGTAGGTCCGTTGGT#GCCGGGTGGGCCTGCTGACTCCCAGCCC#(((((((...(((((((((.(((((#)))))..)))))))))..))))..))).	3808	3836	1.0	-31.0	1	1.560292e-05	0.368	0.08059569999999999	-0.04231773375	-8.550105501956237	21	28	9	3UTR		0	0
hsa-miR-658	NM_001195045	YAP1	GGCGGAGGGAAGTAGGTCCGTTGGT#GCTGGGGGAAGTGAGCCTGTTTGGATGATGGATGCCATTCCTTTTGCCC#(((((((((((....(((((((...#.)))))))....))))))))))).	1759	1808	1.0	-25.7	1	0.04382098	0.603	2.0553257272727268	1.6178399950000002	-10.165797846235305	18	24	11	3UTR		0	0
hsa-miR-658	NM_001195059	PLEKHO2	GGCGGAGGGAAGTAGGTCCGTTGGT#CCGATAGGACCTGCCCAGATTTCTGCA#.(((((((...(((((((((((((.#))))).)))))))).....))))))).	2702	2729	1.0	-26.9	1	0.001916933	0.544	0.42761000714285713	0.3079203175	-8.91699543934141	20	27	8	3UTR		0	0
hsa-miR-658	NM_001195081	CLDN34	GGCGGAGGGAAGTAGGTCCGTTGGT#GCCAACTGCCTCCTTCTGTTA#((((((((((....(((..((((((#)))))).))))))))))))).	773	794	1.0	-22.6	1	0.01588007	0.529	-0.01273227	-0.10365445999999999	-12.25512276139502	19	21	13	3UTR		0	0
hsa-miR-658	NM_001195150	ATP6V1FNB	GGCGGAGGGAAGTAGGTCCGTTGGT#CCGAGGGCCCGCAGCCGCTCCGTCC#(((((((((..((.(((((.((((.#))))))))).))..)).))))))).	1004	1029	1.0	-30.1	1	0.00462131	0.279	-0.09371530000000003	0.014057188750000005	-8.8616953074606	20	25	9	3UTR		0	0
hsa-miR-658	NM_001195201	CCDC107	GGCGGAGGGAAGTAGGTCCGTTGGT#GCCAGCAGACCTCTTCCTGAGGACTTCTGTT#.(((((((((((.(((((.((((((#)))))).))))))))))).......))))).	593	624	1.0	-28.3	1	1.126995e-06	0.471	0.40522857222222225	0.6227298362499998	-5.08245545002336	22	31	11	3UTR		0	0
hsa-miR-658	NM_001195261	PDE4DIP	GGCGGAGGGAAGTAGGTCCGTTGGT#GCCTTCGGTGCTCTTTTTGTCGCTTGTCTTTTGCCC#((((((((((((((((((((..(((#)))..))).)).)).......)))).))))))))).	561	597	1.0	-21.6	1	0.0004047598	0.485	0.06896545333333329	1.197409805	-3.937574446201665	23	36	9	3UTR		0	0
hsa-miR-658	NM_001195303	RGS5	GGCGGAGGGAAGTAGGTCCGTTGGT#CCGAAGGCCTTCTTTCCCCACTCAATTCTTCCTGCCC#((((((((((((.(((.((.((((.#)))).))))).))))))............))).))).	633	670	1.0	-23.7	1	0.3645481	0.574	0.16113267999999997	-0.07783299500000006	-5.226705058867908	21	37	6	3UTR		0	0
hsa-miR-658	NM_001195442	FAM240A	GGCGGAGGGAAGTAGGTCCGTTGGT#CAAATTCCTGAGTCCCTTTGCTA#((((((((((..((((....(((..#)))...))))..)))))))))).	476	499	1.0	-22.5	1	0.02390962	0.574	0.216109113	-0.057826228499999965	-10.10915223120837	17	23	10	3UTR		0	0
hsa-miR-658	NM_001195518	MICU1	GGCGGAGGGAAGTAGGTCCGTTGGT#AACATTCCTTGACTTCCCTCCTGCTG#((((((((((((((((...(((...#)))...)))..)))))))))).))).	1880	1906	1.0	-25.7	1	0.02173561	0.603	0.0	0.0	-3.937574446201665	19	26	10	3UTR		0	0
hsa-miR-658	NM_001195519	MICU1	GGCGGAGGGAAGTAGGTCCGTTGGT#AACATTCCTTGACTTCCCTCCTGCTG#((((((((((((((((...(((...#)))...)))..)))))))))).))).	1342	1368	1.0	-25.7	1	0.02173561	0.603	0.0	0.0	-3.937574446201665	19	26	10	3UTR		0	0
hsa-miR-658	NM_001195637	CCDC179	GGCGGAGGGAAGTAGGTCCGTTGGT#ACCAGATTTCCTCTGCTG#(((((((((((...(((........#)))...))))))))))).	618	636	1.0	-20.0	1	0.00124923	0.735	0.14719145454545457	0.47259255499999997	-9.430348285984671	14	18	11	3UTR		0	0
hsa-miR-658	NM_001195790	SLFN12L	GGCGGAGGGAAGTAGGTCCGTTGGT#GGCAAGGGACCAAGGACTGGGGACGTCACTCCCTTCTGCG#.((((((((.((((.((((.(((((#.))))......).)))).).))).)))))))).	10616	10656	1.0	-26.2	1	0.0002081379	0.426	0.0	0.0	-5.771280865935932	21	33	8	3UTR		0	0
hsa-miR-658	NM_001197104	KMT2A	GGCGGAGGGAAGTAGGTCCGTTGGT#GCCAATTACCTTTCTTGACAGTAGGAGCGGCTTCCCTCTCCCA#((.((((((((((.(.(((((((((#)))))).................))).).)))))))))).)).	12600	12643	1.0	-30.4	0	0.01355946	0.515	1.1479689160000002	0.6907801375000002	-6.5850029183321315	22	43	10	3UTR		0	0
hsa-miR-658	NM_001197181	TUBB3	GGCGGAGGGAAGTAGGTCCGTTGGT#ACCCCCGGAGCCATCTTGCTGCCGACACCCTGCTTTCCCCTCGCCC#(((((.((((((((((...((((((#.))))))..))))))).))).))))).	1678	1724	1.0	-31.0	0	0.1507153	0.338	-0.0989746363636364	0.08144356374999998	-5.838533207394711	21	27	7	3UTR		0	0
hsa-miR-658	NM_001197317	CLEC2D	GGCGGAGGGAAGTAGGTCCGTTGGT#GCCTTAAGGACATGTTCCTGCTGCA#.((((.(((((....((((...(((#)))....))))...))))).)))).	2928	2953	1.0	-22.4	0	0.001075796	0.574	0.11496900000000002	0.0030266875000000155	-11.922506998583804	16	25	5	3UTR		0	0
hsa-miR-658	NM_001197317	CLEC2D	GGCGGAGGGAAGTAGGTCCGTTGGT#CCACCTGGCCCTGCCCTTTGCA#.((((((((.((..((((.(.(((.#))).).)))))).)))))))).	2212	2234	1.0	-22.3	1	0.004441448	0.559	-0.05882669999999998	-0.08609519499999997	-7.181801835871946	18	22	8	3UTR		0	0
hsa-miR-658	NM_001197318	CLEC2D	GGCGGAGGGAAGTAGGTCCGTTGGT#GCCTTAAGGACATGTTCCTGCTGCA#.((((.(((((....((((...(((#)))....))))...))))).)))).	2935	2960	1.0	-22.4	0	0.001075796	0.574	0.11496900000000002	0.0030266875000000155	-11.922506998583804	16	25	5	3UTR		0	0
hsa-miR-658	NM_001197318	CLEC2D	GGCGGAGGGAAGTAGGTCCGTTGGT#CCACCTGGCCCTGCCCTTTGCA#.((((((((.((..((((.(.(((.#))).).)))))).)))))))).	2219	2241	1.0	-22.3	1	0.004441448	0.559	-0.05882669999999998	-0.08609519499999997	-7.181801835871946	18	22	8	3UTR		0	0
hsa-miR-658	NM_001197319	CLEC2D	GGCGGAGGGAAGTAGGTCCGTTGGT#GCCTTAAGGACATGTTCCTGCTGCA#.((((.(((((....((((...(((#)))....))))...))))).)))).	2824	2849	1.0	-22.4	0	0.001075796	0.574	0.11496900000000002	0.0030266875000000155	-11.922506998583804	16	25	5	3UTR		0	0
hsa-miR-658	NM_001197319	CLEC2D	GGCGGAGGGAAGTAGGTCCGTTGGT#CCACCTGGCCCTGCCCTTTGCA#.((((((((.((..((((.(.(((.#))).).)))))).)))))))).	2108	2130	1.0	-22.3	1	0.004441448	0.559	-0.05882669999999998	-0.08609519499999997	-7.181801835871946	18	22	8	3UTR		0	0
hsa-miR-658	NM_001197320	MCL1	GGCGGAGGGAAGTAGGTCCGTTGGT#ATCAATTCCTACAGCTTTCCCCTGCCA#(((((.((((((((((...((((((#)))))).)))))....)))))))))).	2231	2258	1.0	-25.8	0	0.06249295	0.603	0.5870714814285716	0.64238555275	-5.838533207394711	21	27	10	3UTR		0	0
hsa-miR-658	NM_001197320	MCL1	GGCGGAGGGAAGTAGGTCCGTTGGT#ACCTGAGTGACCCTCCCTCCCCA#((.((((((.((..(((((...(((#)))...).)))))))))))))).	2314	2337	1.0	-24.7	0	0.04047806	0.456	-0.8688421666666665	0.39689918324999995	-8.883590919022941	18	23	14	3UTR		0	0
hsa-miR-658	NM_001198525	TCF7L2	GGCGGAGGGAAGTAGGTCCGTTGGT#GCCCTGGACCTGCCCCCAGCCGCTT#(((((..((..(((((((((..(((#))).)))))))))..))..))))).	2242	2267	1.0	-30.1	0	0.001025202	0.324	3.4975214444444442	1.9751942474999995	-11.44950068600456	19	25	9	3UTR		0	0
hsa-miR-658	NM_001198527	TCF7L2	GGCGGAGGGAAGTAGGTCCGTTGGT#GCCCTGGACCTGCCCCCAGCCGCTT#(((((..((..(((((((((..(((#))).)))))))))..))..))))).	2167	2192	1.0	-30.1	0	0.001025202	0.324	3.4975214444444442	1.9751942474999995	-11.44950068600456	19	25	9	3UTR		0	0
hsa-miR-658	NM_001198528	TCF7L2	GGCGGAGGGAAGTAGGTCCGTTGGT#GCCCTGGACCTGCCCCCAGCCGCTT#(((((..((..(((((((((..(((#))).)))))))))..))..))))).	2179	2204	1.0	-30.1	0	0.001025202	0.324	3.4975214444444442	1.9751942474999995	-11.44950068600456	19	25	9	3UTR		0	0
hsa-miR-658	NM_001198530	TCF7L2	GGCGGAGGGAAGTAGGTCCGTTGGT#GCCCTGGACCTGCCCCCAGCCGCTT#(((((..((..(((((((((..(((#))).)))))))))..))..))))).	1928	1953	1.0	-30.1	0	0.001025202	0.324	1.9808806666666667	2.1600346399999997	-11.44950068600456	19	25	9	3UTR		0	0
hsa-miR-658	NM_001198683	LEPROT	GGCGGAGGGAAGTAGGTCCGTTGGT#GACCGAGTCTCTCTGTG#.(((((((((....((((.......#))))...))))))))).	194	211	1.0	-19.8	1	0.0001104089	0.544	0.0	0.0	-12.110873152550473	13	17	9	3UTR		0	0
hsa-miR-658	NM_001198759	LY75-CD302	GGCGGAGGGAAGTAGGTCCGTTGGT#ACCAATGAAAGCCTTTTCTCTTATTCCTCTACCGTCA#((((((((((((.((((.(((((((#)))))))...)))))))))))..........))))).	8453	8490	1.0	-24.7	1	0.1054388	0.662	1.5403585909090907	2.0858720715	-5.226705058867908	23	37	11	3UTR		0	0
hsa-miR-658	NM_001198760	LY75-CD302	GGCGGAGGGAAGTAGGTCCGTTGGT#ACCAATGAAAGCCTTTTCTCTTATTCCTCTACCGTCA#((((((((((((.((((.(((((((#)))))))...)))))))))))..........))))).	8285	8322	1.0	-24.7	1	0.1054388	0.662	1.5403585909090907	2.0858720715	-5.226705058867908	23	37	11	3UTR		0	0
hsa-miR-658	NM_001198820	A1CF	GGCGGAGGGAAGTAGGTCCGTTGGT#AATGGATCACTTCCTCCTCTGA#..(((((((((((.((((((((...#))))))))))))))..))))).	7525	7547	1.0	-24.1	1	0.02671553	0.588	4.286865076923077	2.62339625	-5.813840636892696	19	22	14	3UTR		0	0
hsa-miR-658	NM_001198836	RBM14	GGCGGAGGGAAGTAGGTCCGTTGGT#TCGGCAGTAACCTACTTTGTTCCTTCGCCT#((((((((((((((((((.(((((.#))))).)..)))))))...)))))))))).	907	937	1.0	-28.4	1	0.02015676	0.529	1.5121785347826087	1.4523134349999998	-3.937574446201665	23	30	10	3UTR		0	0
hsa-miR-658	NM_001198837	RBM14	GGCGGAGGGAAGTAGGTCCGTTGGT#TCGGCAGTAACCTACTTTGTTCCTTCGCCT#((((((((((((((((((.(((((.#))))).)..)))))))...)))))))))).	796	826	1.0	-28.4	1	0.02015676	0.529	1.5121785347826087	1.4523134349999998	-3.937574446201665	23	30	10	3UTR		0	0
hsa-miR-658	NM_001198850	FOXJ3	GGCGGAGGGAAGTAGGTCCGTTGGT#GCCCAGGCTGGAGTGCAGTGGCACGATCTCGGCTCACTGCAACCTCCGCCT#((((((((..(((.((((.((((((#.)).))))...)))).)))....)))))))).	3087	3138	1.0	-26.9	1	0.007472788	0.382	1.345161625	1.130686545	-7.093310490296013	21	32	8	3UTR		0	0
hsa-miR-658	NM_001198850	FOXJ3	GGCGGAGGGAAGTAGGTCCGTTGGT#GACGGAGCCTATTTTGCTGCAAGCA#.(((.((.((((((((((((((...#)))))).)))))))).)).)..)).	2449	2474	1.0	-23.9	0	0.0027609	0.676	0.30027536	0.33726283356249986	-10.225996941350221	19	25	8	3UTR		0	0
hsa-miR-658	NM_001198851	FOXJ3	GGCGGAGGGAAGTAGGTCCGTTGGT#GCCCAGGCTGGAGTGCAGTGGCACGATCTCGGCTCACTGCAACCTCCGCCT#((((((((..(((.((((.((((((#.)).))))...)))).)))....)))))))).	3117	3168	1.0	-26.9	1	0.007472788	0.382	0.5456348750000001	2.9467600625	-7.093310490296013	21	32	8	3UTR		0	0
hsa-miR-658	NM_001198852	FOXJ3	GGCGGAGGGAAGTAGGTCCGTTGGT#GCCCAGGCTGGAGTGCAGTGGCACGATCTCGGCTCACTGCAACCTCCGCCT#((((((((..(((.((((.((((((#.)).))))...)))).)))....)))))))).	2907	2958	1.0	-26.9	1	0.007472788	0.382	3.8960412499999997	3.0724	-7.093310490296013	21	32	8	3UTR		0	0
hsa-miR-658	NM_001198908	CCDC169	GGCGGAGGGAAGTAGGTCCGTTGGT#GCCTGCAGGTAGAAATCTAGAATGATGGATGGGCCTCACTTCATTCCTCTCAGGGGTCA#((((((((((((((((((((((.((#.)).))))))))).)))))...))))).....))).	5784	5843	1.0	-27.7	1	0.0005569161	0.544	1.5982134193548385	1.4600729622500004	-3.937574446201665	24	36	9	3UTR		0	0
hsa-miR-658	NM_001199051	LEMD1	GGCGGAGGGAAGTAGGTCCGTTGGT#ACCCTGAAGGGCCAGCCTAGCCTGCAGCCCTCCCTTGCAGGGAGCCT#(((((((((..((((((..((((((#.))))))...))))))..))))))..........))).	592	639	1.0	-31.9	1	2.475798e-05	0.353	1.237349689473684	0.85702147875	-8.004855389940193	21	38	6	3UTR		0	0
hsa-miR-658	NM_001199052	LEMD1	GGCGGAGGGAAGTAGGTCCGTTGGT#ACCCTGAAGGGCCAGCCTAGCCTGCAGCCCTCCCTTGCAGGGAGCCT#(((((((((..((((((..((((((#.))))))...))))))..))))))..........))).	450	497	1.0	-31.9	1	2.475798e-05	0.353	0.6698957189473684	0.06619448675000006	-8.004855389940193	21	38	6	3UTR		0	0
hsa-miR-658	NM_001199107	TBC1D24	GGCGGAGGGAAGTAGGTCCGTTGGT#GCTGGAGGGCCTGCTGTGCCCCCAGCCC#(((((.(((.(((((((((.(((((#))))).)))))))))...))))).))).	2052	2080	1.0	-31.2	0	2.187442e-07	0.353	0.0	0.0	-7.08103967572289	22	28	9	3UTR	MIRT608540	0	0
hsa-miR-658	NM_001199241	KYNU	GGCGGAGGGAAGTAGGTCCGTTGGT#CGATGTGCCTTTCACCTCTGCCA#(((((((((((..((((.(((((..#))))).))))))).)))))))).	13082	13105	1.0	-28.1	1	0.01367299	0.456	0.2233956666666667	0.07281083750000003	-8.573508368464264	20	23	8	3UTR		0	0
hsa-miR-658	NM_001199253	SGO1	GGCGGAGGGAAGTAGGTCCGTTGGT#CAATGGCACGATCTCAGCTTACCGCAACCTCCGCCT#((((((((...((((((((((((..#))))))..........)))))).....)))))))).	1436	1472	1.0	-28.5	1	0.04581104	0.412	0.4580120272727272	1.1535767319999999	-9.06124504818596	20	36	8	3UTR		0	0
hsa-miR-658	NM_001199280	HAS3	GGCGGAGGGAAGTAGGTCCGTTGGT#TTAAGGGTTGCTTGCTTGCCCTCCAAATGTCCTTTCTCAGAGGGGCCA#(((((((((((((((((((.((((.#)))).))..)))))))).))))))....................))).	3337	3385	1.0	-27.2	1	0.0001404714	0.441	-0.12131632714285716	0.23893807600000003	-3.937574446201665	23	48	8	3UTR		0	0
hsa-miR-658	NM_001199282	LRBA	GGCGGAGGGAAGTAGGTCCGTTGGT#GGGGCACCCCCTTCCCTCCCCG#((.(((((((((..(((((.(....#).)).)))..))))))))))).	9650	9672	1.0	-27.6	0	0.001257347	0.397	0.4291646111111111	0.9102610225	-7.641084450694762	17	22	11	3UTR		0	0
hsa-miR-658	NM_001199323	BLOC1S5	GGCGGAGGGAAGTAGGTCCGTTGGT#ACCAGACCGTTTAGCCTCTGCTT#((((((((......((((...((((#))))))))......)))))))).	538	561	1.0	-22.9	1	0.005685969	0.544	0.6765220249999999	1.27461106125	-14.554018887968963	16	23	8	3UTR		0	0
hsa-miR-658	NM_001199640	IL33	GGCGGAGGGAAGTAGGTCCGTTGGT#AGTTATTCTTTTATTTCCCTCTGTA#.(((((((((((((((.........#.))))))))))))))).	908	933	1.0	-21.4	1	0.05926167	0.691	0.12482658	0.08216039249999998	-3.793324837357118	15	17	15	3UTR		0	0
hsa-miR-658	NM_001199641	IL33	GGCGGAGGGAAGTAGGTCCGTTGGT#ACTGACTGTCCCTCATGTCCATGGCCTACCATCCCTTCTGACCC#((((((((((.(((((.(((.(((.#.)))))))))))..))))).))).)).	1451	1495	1.0	-26.7	1	0.03276912	0.485	0.21584594583333327	-0.005358230624999988	-6.7623489216120145	21	27	11	3UTR		0	0
hsa-miR-658	NM_001199743	DCTN5	GGCGGAGGGAAGTAGGTCCGTTGGT#GCCAGCCCCACCTGCTTTCCTTGTGCA#.((((((((((((((((..((((((#))))))...))))))))))))).))).	5272	5299	1.0	-29.6	1	0.0007002093	0.441	0.006769447058823499	0.14299954125000003	-3.793324837357118	22	27	13	3UTR		0	0
hsa-miR-658	NM_001199780	PSMB2	GGCGGAGGGAAGTAGGTCCGTTGGT#ACCAGGGATGACATACGGTTCTCTGCCT#(((((((((..(((.((((.(((((#))))).)..))).)))..))))))))).	2938	2966	1.0	-26.1	1	0.001313892	0.485	0.0	0.0	-8.74030495019083	21	28	9	3UTR		0	0
hsa-miR-658	NM_001199786	FKBP1A	GGCGGAGGGAAGTAGGTCCGTTGGT#GCCAGCAGGGACCTCTGAAGCCTTCTTTGTGGCCT#((((((((..((.((((((((((((#))))))..))))))))....)))))......))).	1069	1104	1.0	-27.4	1	0.0002935023	0.544	2.023283857142857	1.9483481412499994	-7.52560118544185	22	35	8	3UTR		0	0
hsa-miR-658	NM_001199837	SNX10	GGCGGAGGGAAGTAGGTCCGTTGGT#GCCATCCAGGCATTTAAGAGCGATCCTCATCCCTTCAGCA#.(((((((((.(.(((..((((...#.))))..)))).))))))).)).	2204	2244	1.0	-22.0	1	0.07996519	0.588	0.10543460999999998	0.003369751249999983	-7.907229925433711	17	23	7	3UTR		0	0
hsa-miR-658	NM_001199838	SNX10	GGCGGAGGGAAGTAGGTCCGTTGGT#GCCATCCAGGCATTTAAGAGCGATCCTCATCCCTTCAGCA#.(((((((((.(.(((..((((...#.))))..)))).))))))).)).	2103	2143	1.0	-22.0	1	0.07996519	0.588	0.10543460999999998	0.003369751249999983	-7.907229925433711	17	23	7	3UTR		0	0
hsa-miR-658	NM_001199878	SERF2	GGCGGAGGGAAGTAGGTCCGTTGGT#CCAACCCTCTTGCCCTTCGCCT#((((((((((((.(((...(((((.#))))))))))).))))))))).	481	503	1.0	-29.2	1	0.03699194	0.368	2.499650692307692	2.5320950812500005	-5.226705058867908	20	22	11	3UTR		0	0
hsa-miR-658	NM_001199918	PGM3	GGCGGAGGGAAGTAGGTCCGTTGGT#CGGCAGGAGCTGCTCCATACTGCGCA#.(((.((((.(((((.(((((((..#)))).))).)))))))...)).))).	2786	2812	1.0	-24.4	0	5.236305e-05	0.412	0.09265001250000002	0.1782058175	-9.387917560801382	19	26	7	3UTR		0	0
hsa-miR-658	NM_001199957	NDUFB5	GGCGGAGGGAAGTAGGTCCGTTGGT#GCTAGAGTGCAGTGCCGTGATCTCGGCTGCAACCTCCGCCT#((((((((..((((((((...((((#.)))).)))))..)))....)))))))).	1237	1278	1.0	-27.5	1	0.0002022916	0.412	0.02180379999999998	0.006938812499999988	-6.236470572775607	20	29	8	3UTR		0	0
hsa-miR-658	NM_001199958	NDUFB5	GGCGGAGGGAAGTAGGTCCGTTGGT#GCTAGAGTGCAGTGCCGTGATCTCGGCTGCAACCTCCGCCT#((((((((..((((((((...((((#.)))).)))))..)))....)))))))).	1286	1327	1.0	-27.5	1	0.0002022916	0.412	0.0	0.0	-6.236470572775607	20	29	8	3UTR		0	0
hsa-miR-658	NM_001200052	NPL	GGCGGAGGGAAGTAGGTCCGTTGGT#CCAATGGGCCCACCCCGGCTTCCACTGCA#.((((..((((((.((((((((((.#)))))))))).......)))))).)))).	847	876	1.0	-28.6	0	9.446034e-05	0.426	4.158961100000001	2.6092174104999994	-8.094810050941888	20	29	10	3UTR		0	0
hsa-miR-658	NM_001201404	WASF2	GGCGGAGGGAAGTAGGTCCGTTGGT#GCCCTTGCTGGCCGCTTCTCCTCTGCCT#(((((((((((((.((((.((.(((#)))...)).))))))))).)))))))).	2966	2994	1.0	-31.7	1	0.008000357	0.397	0.0	0.0	-4.794414363722071	22	28	9	3UTR		0	0
hsa-miR-658	NM_001201472	CORO7	GGCGGAGGGAAGTAGGTCCGTTGGT#CCAGGGACTGTTTTCACCTCTGCTG#((((((((((((..(((((.((((.#)))))))))..)))).)))))))).	2966	2991	1.0	-29.5	1	0.01754785	0.412	0.9418446923076924	1.3173013025000002	-6.083544976388314	21	25	9	3UTR		0	0
hsa-miR-658	NM_001201546	SLC16A4	GGCGGAGGGAAGTAGGTCCGTTGGT#GCGCAATCTCGGCTCACTGTAATCTCCGCCT#((((((((..(((.((((.((((((#)).))))...)))).)))....)))))))).	1695	1726	1.0	-24.3	1	0.0112255	0.412	-0.004794784999999982	0.016421845000000004	-7.093310490296013	21	31	8	3UTR		0	0
hsa-miR-658	NM_001201547	SLC16A4	GGCGGAGGGAAGTAGGTCCGTTGGT#GCGCAATCTCGGCTCACTGTAATCTCCGCCT#((((((((..(((.((((.((((((#)).))))...)))).)))....)))))))).	1706	1737	1.0	-24.3	1	0.0112255	0.412	0.03498721500000002	0.046921657499999964	-7.093310490296013	21	31	8	3UTR		0	0
hsa-miR-658	NM_001201548	SLC16A4	GGCGGAGGGAAGTAGGTCCGTTGGT#GCGCAATCTCGGCTCACTGTAATCTCCGCCT#((((((((..(((.((((.((((((#)).))))...)))).)))....)))))))).	1582	1613	1.0	-24.3	1	0.0112255	0.412	0.31346484	-0.012751944000000025	-7.093310490296013	21	31	8	3UTR		0	0
hsa-miR-658	NM_001201576	PLSCR3	GGCGGAGGGAAGTAGGTCCGTTGGT#CAGGGGACAGAAGGGGGGCCCCATCCCTACCCTACTCCCTGGCCGCCT#(((((((((.(((((((((.(((..#))).))).......................))))))))))..))))).	1087	1135	1.0	-29.3	1	0.0006680497	0.324	0.0	0.0	-5.180080914529843	21	48	10	3UTR		0	0
hsa-miR-658	NM_001202403	ASB6	GGCGGAGGGAAGTAGGTCCGTTGGT#CCAGAGAGACTGCCCCCTTCCCTCCAGCG#.(((((((((((..(((((.((((.#)))).).)))).....))))))))).)).	1519	1548	1.0	-28.7	1	0.001733487	0.397	0.2115790833333334	0.17705843774999988	-5.9392953675437665	20	29	9	3UTR		0	0
hsa-miR-658	NM_001202404	ALDH7A1	GGCGGAGGGAAGTAGGTCCGTTGGT#CCAACTCCTGGGCTCAATCTATCCTTCCACCT#((.(((((((((..((((((((((.#)))))....)))))....)).))))))).)).	3815	3847	1.0	-25.7	0	0.590887	0.426	3.6437210714285713	4.497666768750001	-7.641084450694762	21	32	7	3UTR		0	0
hsa-miR-658	NM_001202470	RPS10-NUDT3	GGCGGAGGGAAGTAGGTCCGTTGGT#GCCAACAGCCTTCCCCTGCCT#(((((.((((...((((..((((((#)))))).))))))))))))).	1195	1216	1.0	-27.0	0	0.004898252	0.485	2.180444833333333	1.5924311425000002	-13.29924160506766	19	21	13	3UTR		0	0
hsa-miR-658	NM_001202498	UBE2H	GGCGGAGGGAAGTAGGTCCGTTGGT#CTGGCGGTTTCCCTCCCCT#((.(((((((((.....(((((((.#)))))))))))))))))).	3551	3570	1.0	-24.8	0	0.006900617	0.456	0.0	0.0	-8.60958309124901	18	19	18	3UTR		0	0
hsa-miR-658	NM_001202543	CUX1	GGCGGAGGGAAGTAGGTCCGTTGGT#GCCAGCGCAGCAGACACGAACATCCCTCTGCCT#((((((((((.((.(((((((((((#))))))).....))).)..)).)))))))))).	9555	9588	1.0	-32.9	1	0.0005277575	0.412	0.0	0.0	-7.619188839132421	23	33	10	3UTR		0	0
hsa-miR-658	NM_001202554	PIGV	GGCGGAGGGAAGTAGGTCCGTTGGT#ATCAGGGCAGCCCTCTGCCTTCTGCCA#(((((((((.((..(((.(.(((((#))))).)..)))..)).))))))))).	4075	4102	1.0	-26.6	1	7.637606e-05	0.456	2.443884333333333	2.27829748	-7.326051444716493	20	27	9	3UTR		0	0
hsa-miR-658	NM_001203246	GPBP1	GGCGGAGGGAAGTAGGTCCGTTGGT#GCTGACGGAAATACTATTTTGGCTCTGTG#.((((((.(((((((.(((((((((#)))))))))....)))))))..)))))).	3546	3575	1.0	-23.3	1	0.129018	0.662	0.2391395571111111	0.23152276177499997	-6.340008846841362	22	29	9	3UTR		0	0
hsa-miR-658	NM_001203246	GPBP1	GGCGGAGGGAAGTAGGTCCGTTGGT#CAATGGAAATCCTCAAGTCCACTTTGTGCGGTCTCCCTCTCCTTCCCCCA#((.(((((((((..((.(((((((.#.)))......)))).))..)).))))))).)).	2878	2928	1.0	-23.4	0	0.6334523	0.559	3.7862560000000003	3.3854214875	-7.641084450694762	20	33	7	3UTR		0	0
hsa-miR-658	NM_001203252	MAPT	GGCGGAGGGAAGTAGGTCCGTTGGT#GCCTCTTCCTCCCTCCCTGCAGGGTAGGGGGCCTGAGTTGAGGGGCTTCCCTCTGCTC#(((((((((((((((((((.(((.(#.).))).))))))..........))))))))))))).	2239	2297	1.0	-33.9	1	5.579156e-06	0.456	-0.23569756344827586	-0.6043227351250001	-3.937574446201665	23	37	13	3UTR		0	0
hsa-miR-658	NM_001204052	SLC25A27	GGCGGAGGGAAGTAGGTCCGTTGGT#GCCAGCGGCCTGACTCTTACTCAGTTTAGCAAAAATTCTTGCCT#(((((((((...((((.((((((((#)))))))))))).))))).....................)))).	1762	1806	1.0	-24.7	1	0.00145697	0.662	-0.06916156999999998	-0.011063352499999998	-11.35165869953655	21	44	12	3UTR		0	0
hsa-miR-658	NM_001204056	ANKRD12	GGCGGAGGGAAGTAGGTCCGTTGGT#AATGGTACCTCAAAAAGCTGGAGCCTCTCTGCCA#(((((((((.((((((((((((...#))))).))))......))).....))))))))).	8706	8740	1.0	-23.4	1	0.0006925019	0.647	0.2906068421052631	0.14714734983749994	-5.180080914529843	21	34	9	3UTR		0	0
hsa-miR-658	NM_001204062	COMMD3-BMI1	GGCGGAGGGAAGTAGGTCCGTTGGT#ATCGTCCAATTTGCTTTCTTTTGTA#.((((((((((((((....(((((.#.))))))))))))))))))).	1534	1559	1.0	-18.6	1	0.009227407	0.691	3.013633142857142	3.2886165500000004	-4.026373917660731	19	21	19	3UTR		0	0
hsa-miR-658	NM_001204103	PPT2	GGCGGAGGGAAGTAGGTCCGTTGGT#GCCACTCAGGACATTTTTAGCTTCTCTCCTCCC#((.((((((((((..((((..((((#))))....)))).......)))))))))).)).	1559	1592	1.0	-26.4	0	0.3680021	0.529	0.0	0.0	-7.087403398279154	20	33	10	3UTR		0	0
hsa-miR-658	NM_001204118	CLEC17A	GGCGGAGGGAAGTAGGTCCGTTGGT#CCAGACACTGCTTCCTTCCTGGTCT#((((((((((((((((((...(((.#)))))).))))))))))))..))).	2226	2251	1.0	-27.4	1	0.006501835	0.5	-0.00020133333333335361	0.05124035625	-3.937574446201665	21	25	12	3UTR		0	0
hsa-miR-658	NM_001204136	MBD1	GGCGGAGGGAAGTAGGTCCGTTGGT#ACCAACCTTCCAAGTGTAAAAACAATGTGCTGCTGCTTCACTTCCGCCC#(((((((((((((((((.(((((..#.))))).))..))))))).)))))))).	2315	2364	1.0	-30.6	1	0.003633728	0.544	1.1295578499999999	1.3649368075	-3.937574446201665	22	28	8	3UTR		0	0
hsa-miR-658	NM_001204137	MBD1	GGCGGAGGGAAGTAGGTCCGTTGGT#ACCAACCTTCCAAGTGTAAAAACAATGTGCTGCTGCTTCACTTCCGCCC#(((((((((((((((((.(((((..#.))))).))..))))))).)))))))).	4112	4161	1.0	-30.6	1	0.003633728	0.544	1.1295578499999999	1.3649368075	-3.937574446201665	22	28	8	3UTR		0	0
hsa-miR-658	NM_001204140	MBD1	GGCGGAGGGAAGTAGGTCCGTTGGT#ACCAACCTTCCAAGTGTAAAAACAATGTGCTGCTGCTTCACTTCCGCCC#(((((((((((((((((.(((((..#.))))).))..))))))).)))))))).	3944	3993	1.0	-30.6	1	0.003633728	0.544	1.1295578499999999	1.3649368075	-3.937574446201665	22	28	8	3UTR		0	0
hsa-miR-658	NM_001204142	MBD1	GGCGGAGGGAAGTAGGTCCGTTGGT#ACCAACCTTCCAAGTGTAAAAACAATGTGCTGCTGCTTCACTTCCGCCC#(((((((((((((((((.(((((..#.))))).))..))))))).)))))))).	2382	2431	1.0	-30.6	1	0.003633728	0.544	1.1295578499999999	1.3649368075	-3.937574446201665	22	28	8	3UTR		0	0
hsa-miR-658	NM_001204143	MBD1	GGCGGAGGGAAGTAGGTCCGTTGGT#ACCAACCTTCCAAGTGTAAAAACAATGTGCTGCTGCTTCACTTCCGCCC#(((((((((((((((((.(((((..#.))))).))..))))))).)))))))).	2034	2083	1.0	-30.6	1	0.003633728	0.544	1.6099226449999997	0.6828189607499997	-3.937574446201665	22	28	8	3UTR		0	0
hsa-miR-658	NM_001204151	MBD1	GGCGGAGGGAAGTAGGTCCGTTGGT#ACCAACCTTCCAAGTGTAAAAACAATGTGCTGCTGCTTCACTTCCGCCC#(((((((((((((((((.(((((..#.))))).))..))))))).)))))))).	2277	2326	1.0	-30.6	1	0.003633728	0.544	0.0	0.0	-3.937574446201665	22	28	8	3UTR		0	0
hsa-miR-658	NM_001204318	PRLR	GGCGGAGGGAAGTAGGTCCGTTGGT#AAGGGACAATTATATTGAATGTAACATACTCCCTCTGCTT#(((((((((.((((.((((.((...#)).))))...................))))))))))))).	1121	1161	1.0	-23.2	1	0.04065911	0.574	1.861956777777778	3.353573244999999	-5.915530474780478	19	40	13	3UTR		0	0
hsa-miR-658	NM_001204446	AP5S1	GGCGGAGGGAAGTAGGTCCGTTGGT#GCTTACTGATCTGAATTCTTTCTGCCT#(((((((((((.((((((.((.(((#))).)).))))))..))))))))))).	3104	3131	1.0	-25.9	1	0.002736555	0.603	0.0	0.0	-7.284377755798021	22	27	11	3UTR		0	0
hsa-miR-658	NM_001204447	AP5S1	GGCGGAGGGAAGTAGGTCCGTTGGT#GCTTACTGATCTGAATTCTTTCTGCCT#(((((((((((.((((((.((.(((#))).)).))))))..))))))))))).	2952	2979	1.0	-25.9	1	0.002736555	0.603	0.0	0.0	-7.284377755798021	22	27	11	3UTR		0	0
hsa-miR-658	NM_001204747	RFC1	GGCGGAGGGAAGTAGGTCCGTTGGT#GCTTGGGTCCTCCACTGTCCTCTGTCA#(((((((((.((((((.((...(((#)))..)).)))..))).))))))))).	3772	3799	1.0	-24.1	1	0.03631412	0.515	1.5685641111111108	0.6961698350000001	-5.180080914529843	20	27	9	3UTR		0	0
hsa-miR-658	NM_001204747	RFC1	GGCGGAGGGAAGTAGGTCCGTTGGT#CCAGCCTCACTCCCTCTGTG#.((((((((.(((((((....(((.#))))))).))))))))))).	4284	4304	1.0	-23.0	1	0.002066964	0.456	1.7897150000000004	2.3176820750000005	-5.035831305685297	18	20	11	3UTR		0	0
hsa-miR-658	NM_001204824	KCNQ3	GGCGGAGGGAAGTAGGTCCGTTGGT#ACCTTTGGGGACTTCTTCCCTTCTCTG#((.(((((((((.((((((.(.(((#)))...).))))))))))))))).)).	8062	8089	1.0	-27.7	0	0.001047262	0.574	0.4877722222222223	1.165557825	-6.7842445331743555	21	27	15	3UTR		0	0
hsa-miR-658	NM_001204911	USB1	GGCGGAGGGAAGTAGGTCCGTTGGT#GCCAGGACTGTGGCTTCTCTCTGAATTGCCC#(((((((((((((.(((((..((((#)))))))))...)))))))))).....))).	1291	1322	1.0	-27.4	1	0.02170056	0.456	-0.09797222222222222	-0.0002982012500000186	-4.794414363722071	22	31	10	3UTR		0	0
hsa-miR-658	NM_001205029	MDM1	GGCGGAGGGAAGTAGGTCCGTTGGT#TGGATGGACCTCCTGCGTCT#((((.(((.....(((((((((.(.#).)))))))))))).)))).	1330	1350	1.0	-24.0	0	0.0002836113	0.632	0.7865862533333333	0.005792916500000009	-17.816216145261027	17	20	12	3UTR		0	0
hsa-miR-658	NM_001205120	ATG13	GGCGGAGGGAAGTAGGTCCGTTGGT#GCCTGGGCCTGCCTTGCAGCTGGCCCCTTCCCTGCCTGCTG#((((((((((((((((((((..(((#))))))))))))...............)))))).)).))).	2243	2284	1.0	-27.8	1	0.0084376	0.382	0.0	0.0	-3.937574446201665	23	41	12	3UTR		0	0
hsa-miR-658	NM_001205122	ATG13	GGCGGAGGGAAGTAGGTCCGTTGGT#GCCTGGGCCTGCCTTGCAGCTGGCCCCTTCCCTGCCTGCTG#((((((((((((((((((((..(((#))))))))))))...............)))))).)).))).	2050	2091	1.0	-27.8	1	0.0084376	0.382	0.0	0.0	-3.937574446201665	23	41	12	3UTR		0	0
hsa-miR-658	NM_001205280	IGSF23	GGCGGAGGGAAGTAGGTCCGTTGGT#CCAACGTAACCAGACTCCCTTTGCCC#(((((((((.(((.(((.((((((.#))))))..)))..)))))))))))).	782	808	1.0	-30.3	1	0.05789737	0.544	0.09266239999999999	-0.036730484999999966	-6.03692083205025	21	26	12	3UTR		0	0
hsa-miR-658	NM_001205301	EGFLAM	GGCGGAGGGAAGTAGGTCCGTTGGT#AACAGGACTTCTTCCTTCTGTA#.(((((((((((.(((((((((...#))).))))))))))))))))).	4438	4460	1.0	-27.4	1	0.03338864	0.529	0.0	0.0	-5.08245545002336	20	22	17	3UTR		0	0
hsa-miR-658	NM_001205319	NXN	GGCGGAGGGAAGTAGGTCCGTTGGT#CCTCCTTCCTTCCGCCC#((((((((((((.(((.........#))).)))))))))))).	1098	1115	1.0	-27.7	1	0.09517122	0.368	0.9752429416666666	0.13224930375000002	-5.226705058867908	15	17	12	3UTR		0	0
hsa-miR-658	NM_001206602	CHN1	GGCGGAGGGAAGTAGGTCCGTTGGT#ACCTGCGCCTGCACCGCCTCTGCG#.((((((((..(((((..(((.(((#))).))))))))..).))))))).	1722	1746	1.0	-25.6	1	0.0002113145	0.441	3.902944111111111	3.5473634287499998	-7.8606057810956464	19	24	8	3UTR		0	0
hsa-miR-658	NM_001206612	CHTOP	GGCGGAGGGAAGTAGGTCCGTTGGT#ACCTATCACAATAGGCTGTGGACTTACTTGCCACCAGCTT#(((((.((.(((((((((((..(((#.))).))))))))))).)).)).))).	1143	1183	1.0	-26.0	0	0.0007007136	0.588	1.7601944545454544	2.839604624375001	-6.894922865640474	21	27	11	3UTR		0	0
hsa-miR-658	NM_001206665	IGSF8	GGCGGAGGGAAGTAGGTCCGTTGGT#CCAGCTCCAAGCCCTCCTCTGGTTGCCTGGACACCCTCTCCCTCTGTCC#((((((((((((...(((((..(((#.))))))))...)).)))))))))).	1960	2009	1.0	-27.2	1	0.06781167	0.471	3.4917847692307693	3.4595075625000002	-6.818994536638949	20	26	10	3UTR		0	0
hsa-miR-658	NM_001206671	RIC3	GGCGGAGGGAAGTAGGTCCGTTGGT#CCAAGGTGACCTCTCTCTCCTCAGATTTCCTTCTTGGCCC#(((((((((((((((((((.((((.#)))).).)))))............))))))))))..))).	1180	1220	1.0	-27.6	1	0.01262558	0.485	-0.14727372941176473	-0.2219812999999999	-3.937574446201665	23	40	10	3UTR		0	0
hsa-miR-658	NM_001206671	RIC3	GGCGGAGGGAAGTAGGTCCGTTGGT#GCCTCCCTTCCTTTTGCCT#((((((((((((.((((........#))))..)))))))))))).	5102	5121	1.0	-22.9	1	0.3054622	0.485	4.3045885833333335	3.5703124925000003	-5.226705058867908	16	19	12	3UTR		0	0
hsa-miR-658	NM_001206672	RIC3	GGCGGAGGGAAGTAGGTCCGTTGGT#CCAAGGTGACCTCTCTCTCCTCAGATTTCCTTCTTGGCCC#(((((((((((((((((((.((((.#)))).).)))))............))))))))))..))).	937	977	1.0	-27.6	1	0.01262558	0.485	0.006656844117647063	-0.019982759999999995	-3.937574446201665	23	40	10	3UTR		0	0
hsa-miR-658	NM_001206672	RIC3	GGCGGAGGGAAGTAGGTCCGTTGGT#GCCTCCCTTCCTTTTGCCT#((((((((((((.((((........#))))..)))))))))))).	4859	4878	1.0	-22.9	1	0.3054622	0.485	0.2316612	1.34447278875	-5.226705058867908	16	19	12	3UTR		0	0
hsa-miR-658	NM_001206696	IRF6	GGCGGAGGGAAGTAGGTCCGTTGGT#ACCTAGCACGAACCTGCTTGTCTCCCTT#((.(((((.((((((((.(((.(((#)))....))).)))))))).))))))).	2466	2494	1.0	-25.1	0	0.0009578844	0.5	0.3533923625	0.44707037624999996	-6.551503578753875	21	28	8	3UTR		0	0
hsa-miR-658	NM_001206710	PRKAG1	GGCGGAGGGAAGTAGGTCCGTTGGT#GACCTCACTTGCCTCTGCCT#((((((((.(((((((((.......#))))).)))).)))))))).	1561	1581	1.0	-30.0	1	0.04052492	0.485	1.2899319399999998	2.181631767750001	-4.993964104447428	17	20	8	3UTR		0	0
hsa-miR-658	NM_001206769	DLG2	GGCGGAGGGAAGTAGGTCCGTTGGT#GCCGGCGCCTGAGTGCCTCTGCCT#((((((((.(..((((..(((((((#)))))))))))..).)))))))).	6492	6516	1.0	-30.1	1	0.0004448446	0.324	5.004969750000001	4.8122721931250005	-11.165541889454133	20	24	11	3UTR		0	0
hsa-miR-658	NM_001206804	MAP2K5	GGCGGAGGGAAGTAGGTCCGTTGGT#TGGGCCCTGGCTTCCCTGCCCTCGCCT#(((((((((((((.((((((.....#))))))...))))))))....))))).	1424	1451	1.0	-28.8	1	0.01173529	0.353	0.19876555882352936	-0.15418875625000003	-4.794414363722071	19	27	8	3UTR		0	0
hsa-miR-658	NM_001206883	CTNND1	GGCGGAGGGAAGTAGGTCCGTTGGT#CCTTATAGGCCTGTCCCTTGCCTCTGCCC#((((((((.(((((((((.((.((.#))..)).))))))...))).)))))))).	4086	4115	1.0	-27.7	1	0.007750575	0.515	0.18329175000000006	1.25085618625	-4.993964104447428	21	29	8	3UTR		0	0
hsa-miR-658	NM_001206884	CTNND1	GGCGGAGGGAAGTAGGTCCGTTGGT#CCTTATAGGCCTGTCCCTTGCCTCTGCCC#((((((((.(((((((((.((.((.#))..)).))))))...))).)))))))).	3999	4028	1.0	-27.7	1	0.007750575	0.515	0.18329175000000006	1.25085618625	-4.993964104447428	21	29	8	3UTR		0	0
hsa-miR-658	NM_001206885	CTNND1	GGCGGAGGGAAGTAGGTCCGTTGGT#CCTTATAGGCCTGTCCCTTGCCTCTGCCC#((((((((.(((((((((.((.((.#))..)).))))))...))).)))))))).	4300	4329	1.0	-27.7	1	0.007750575	0.515	0.18329175000000006	1.25085618625	-4.993964104447428	21	29	8	3UTR		0	0
hsa-miR-658	NM_001206886	CTNND1	GGCGGAGGGAAGTAGGTCCGTTGGT#CCTTATAGGCCTGTCCCTTGCCTCTGCCC#((((((((.(((((((((.((.((.#))..)).))))))...))).)))))))).	4068	4097	1.0	-27.7	1	0.007750575	0.515	0.0	0.0	-4.993964104447428	21	29	8	3UTR		0	0
hsa-miR-658	NM_001206887	CTNND1	GGCGGAGGGAAGTAGGTCCGTTGGT#CCTTATAGGCCTGTCCCTTGCCTCTGCCC#((((((((.(((((((((.((.((.#))..)).))))))...))).)))))))).	4005	4034	1.0	-27.7	1	0.007750575	0.515	0.0	0.0	-4.993964104447428	21	29	8	3UTR		0	0
hsa-miR-658	NM_001206888	CTNND1	GGCGGAGGGAAGTAGGTCCGTTGGT#CCTTATAGGCCTGTCCCTTGCCTCTGCCC#((((((((.(((((((((.((.((.#))..)).))))))...))).)))))))).	3981	4010	1.0	-27.7	1	0.007750575	0.515	0.0	0.0	-4.993964104447428	21	29	8	3UTR		0	0
hsa-miR-658	NM_001206889	CTNND1	GGCGGAGGGAAGTAGGTCCGTTGGT#CCTTATAGGCCTGTCCCTTGCCTCTGCCC#((((((((.(((((((((.((.((.#))..)).))))))...))).)))))))).	4100	4129	1.0	-27.7	1	0.007750575	0.515	0.0	0.0	-4.993964104447428	21	29	8	3UTR		0	0
hsa-miR-658	NM_001206890	CTNND1	GGCGGAGGGAAGTAGGTCCGTTGGT#CCTTATAGGCCTGTCCCTTGCCTCTGCCC#((((((((.(((((((((.((.((.#))..)).))))))...))).)))))))).	3823	3852	1.0	-27.7	1	0.007750575	0.515	0.0	0.0	-4.993964104447428	21	29	8	3UTR		0	0
hsa-miR-658	NM_001206891	CTNND1	GGCGGAGGGAAGTAGGTCCGTTGGT#CCTTATAGGCCTGTCCCTTGCCTCTGCCC#((((((((.(((((((((.((.((.#))..)).))))))...))).)))))))).	4173	4202	1.0	-27.7	1	0.007750575	0.515	0.18329175000000006	1.25085618625	-4.993964104447428	21	29	8	3UTR		0	0
hsa-miR-658	NM_001207044	CLASP2	GGCGGAGGGAAGTAGGTCCGTTGGT#ACCAGCACCTTTTCTTTAAATGGTGGAACCTGGTTTCCTTTTACCA#((.((((((((.(((((((((((((#))))))..................))).)))).))))))))..)).	4950	4996	1.0	-24.7	0	0.0005685043	0.676	2.0124561062499997	4.026115829999999	-8.84191723010447	23	46	8	3UTR		0	0
hsa-miR-658	NM_001207051	CLASP1	GGCGGAGGGAAGTAGGTCCGTTGGT#TGGGCGGGCTGACTCCCTGCTTCCTCCAAGCTGCTGCCT#((((((((((((((((((((((.(.#).)))))).......)))))))))......)).))))).	7271	7310	1.0	-27.1	1	0.0005548139	0.294	0.0	0.0	-3.937574446201665	23	39	9	3UTR		0	0
hsa-miR-658	NM_001242354	ODF2	GGCGGAGGGAAGTAGGTCCGTTGGT#CCAAGGGAGGACTACTTCCTTTTTCTTGGCTGCTG#(((((((((((((((.(((.((((.#)))).)))...))))))))))........))))).	1984	2019	1.0	-27.9	1	4.683583e-05	0.529	3.001566173913043	3.2859017525	-4.1706235265052785	22	35	10	3UTR		0	0
hsa-miR-658	NM_001242414	WDR20	GGCGGAGGGAAGTAGGTCCGTTGGT#GCCACGGTCCAACAGCCTTCCACA#.(.((((((..((.((.(((.((((#))))))).)).))..)))))).).	1143	1167	1.0	-25.4	0	0.101025	0.441	5.898284666666666	3.298014749999999	-10.274985172922502	18	24	7	3UTR		0	0
hsa-miR-658	NM_001242466	PIK3R1	GGCGGAGGGAAGTAGGTCCGTTGGT#GACCATTTCCCTCTCATCGCCA#(((((((((((((.((((.......#)))))))))))))....)))).	3571	3593	1.0	-26.5	1	0.01447925	0.529	0.26313343529411753	0.491610765	-4.794414363722071	17	22	13	3UTR		0	0
hsa-miR-658	NM_001242508	OSBPL1A	GGCGGAGGGAAGTAGGTCCGTTGGT#CCAGGGGCCTAGGTAGCTGCCAGTCCGTG#.(((((.((.(((((((((.((((.#)))))))))).....))).))..))))).	2832	2861	1.0	-24.2	0	0.000565981	0.515	3.1368856428571434	2.395283522125	-6.5795178405566155	20	29	10	3UTR		0	0
hsa-miR-658	NM_001242559	MAP4K4	GGCGGAGGGAAGTAGGTCCGTTGGT#AATGGGGGATTTTCCCTCTGCTC#((((((((((((....((((((...#))))))....)))))))))))).	5877	5900	1.0	-26.1	1	0.0054952	0.529	0.01804625000000006	0.2454094482499999	-7.052043616942562	18	23	12	3UTR		0	0
hsa-miR-658	NM_001242560	MAP4K4	GGCGGAGGGAAGTAGGTCCGTTGGT#AATGGGGGATTTTCCCTCTGCTC#((((((((((((....((((((...#))))))....)))))))))))).	5865	5888	1.0	-26.1	1	0.0054952	0.529	0.01804625000000006	0.2454094482499999	-7.052043616942562	18	23	12	3UTR		0	0
hsa-miR-658	NM_001242608	NCAM1	GGCGGAGGGAAGTAGGTCCGTTGGT#GATGGACCTTCTACTGAATAAAAACTCCCTCCCTCCCCC#((.(((((((((.(((((((((...#))))))))).)).................))))))))).	3561	3600	1.0	-28.3	0	0.2926691	0.559	0.24637701333333334	0.2868030710000001	-6.7842445331743555	20	39	9	3UTR		0	0
hsa-miR-658	NM_001242630	GFOD1	GGCGGAGGGAAGTAGGTCCGTTGGT#AGCAAGGAGGGGTTGCTTCCCTCCCTACCT#((.((((((((((((.(((.(((.(#).)))...))).))))))))))))...)).	1452	1482	1.0	-28.4	0	0.06407963	0.426	3.6168590000000003	5.0649601625	-5.728163000811725	21	30	12	3UTR		0	0
hsa-miR-658	NM_001242636	IL31RA	GGCGGAGGGAAGTAGGTCCGTTGGT#CCAGGGGGCCACTTCCCAGCTGCTG#(((((.(((((((.(((((.((((.#)))).))))))))))))..))))).	3093	3118	1.0	-34.1	0	0.0008379501	0.353	0.0	0.0	-6.695373124915117	21	25	12	3UTR		0	0
hsa-miR-658	NM_001242636	IL31RA	GGCGGAGGGAAGTAGGTCCGTTGGT#GCTGAGAAGTCGTGGCCTGAACTACCCTCTGCCT#(((((((((.((((((((((.....#.)).)))))..))).))))))))).	6326	6360	1.0	-29.7	1	0.01353077	0.456	0.0	0.0	-5.180080914529843	19	25	9	3UTR		0	0
hsa-miR-658	NM_001242639	IL31RA	GGCGGAGGGAAGTAGGTCCGTTGGT#CCAGGGGGCCACTTCCCAGCTGCTG#(((((.(((((((.(((((.((((.#)))).))))))))))))..))))).	3237	3262	1.0	-34.1	0	0.0008379501	0.353	0.0	0.0	-6.695373124915117	21	25	12	3UTR		0	0
hsa-miR-658	NM_001242639	IL31RA	GGCGGAGGGAAGTAGGTCCGTTGGT#GCTGAGAAGTCGTGGCCTGAACTACCCTCTGCCT#(((((((((.((((((((((.....#.)).)))))..))).))))))))).	6470	6504	1.0	-29.7	1	0.01353077	0.456	0.0	0.0	-5.180080914529843	19	25	9	3UTR		0	0
hsa-miR-658	NM_001242784	HLCS	GGCGGAGGGAAGTAGGTCCGTTGGT#GCCAGCCTTGAATTGGGCTTATTTCTCAAATCCATTTGATCTGGCA#(.(((((((((((((((((((((((#))))))........)))))))))))))............)))).).	7534	7580	1.0	-26.2	1	0.005578105	0.618	0.0	0.0	-5.101250328216836	24	46	13	3UTR		0	0
hsa-miR-658	NM_001242785	HLCS	GGCGGAGGGAAGTAGGTCCGTTGGT#GCCAGCCTTGAATTGGGCTTATTTCTCAAATCCATTTGATCTGGCA#(.(((((((((((((((((((((((#))))))........)))))))))))))............)))).).	6710	6756	1.0	-26.2	1	0.005578105	0.618	2.505501841860465	1.4441965600000004	-5.101250328216836	24	46	13	3UTR		0	0
hsa-miR-658	NM_001242855	ARFIP2	GGCGGAGGGAAGTAGGTCCGTTGGT#GCCAATGGCAGCTCTTCTCGGACTCCCCTGGGCCA#((((((((((((.((.(((((((((#)))))))).).)))))))....)))).....))).	1377	1412	1.0	-26.6	1	8.027151e-05	0.456	1.5279587523809521	4.167479917500001	-5.459754139171521	23	35	8	3UTR		0	0
hsa-miR-658	NM_001242857	PRKACB	GGCGGAGGGAAGTAGGTCCGTTGGT#ACCACTTTCTTACTTCTCTTTGG#..((((((((((((((...(.((((#)))))...)))))))))))))).	1404	1427	1.0	-21.9	1	0.009660086	0.618	3.807309285714286	3.063825350000001	-4.95700071937229	19	23	14	3UTR		0	0
hsa-miR-658	NM_001242858	PRKACB	GGCGGAGGGAAGTAGGTCCGTTGGT#ACCACTTTCTTACTTCTCTTTGG#..((((((((((((((...(.((((#)))))...)))))))))))))).	1347	1370	1.0	-21.9	1	0.009660086	0.618	3.807309285714286	3.063825350000001	-4.95700071937229	19	23	14	3UTR		0	0
hsa-miR-658	NM_001242859	PRKACB	GGCGGAGGGAAGTAGGTCCGTTGGT#ACCACTTTCTTACTTCTCTTTGG#..((((((((((((((...(.((((#)))))...)))))))))))))).	1395	1418	1.0	-21.9	1	0.009660086	0.618	3.807309285714286	3.063825350000001	-4.95700071937229	19	23	14	3UTR		0	0
hsa-miR-658	NM_001242862	PRKACB	GGCGGAGGGAAGTAGGTCCGTTGGT#ACCACTTTCTTACTTCTCTTTGG#..((((((((((((((...(.((((#)))))...)))))))))))))).	1259	1282	1.0	-21.9	1	0.009660086	0.618	1.9962591285714286	1.9503878549999998	-4.95700071937229	19	23	14	3UTR		0	0
hsa-miR-658	NM_001242904	MPPE1	GGCGGAGGGAAGTAGGTCCGTTGGT#TGGGCTGTTTCCCTCTTCCT#((.(((((((((..((((((.....#)))))).))))))))).)).	1586	1606	1.0	-24.6	0	0.0008887587	0.647	1.91936	1.28227852375	-7.641084450694762	17	20	9	3UTR		0	0
hsa-miR-658	NM_001242957	MAK	GGCGGAGGGAAGTAGGTCCGTTGGT#ACTATCTTGGCTTACTGCAACCTCCACCT#((.(((((..((((((((...((((#))))....))))))))....))))).)).	2857	2886	1.0	-24.3	0	0.0002275889	0.456	0.0	0.0	-7.794010047082055	19	29	8	3UTR		0	0
hsa-miR-658	NM_001243078	CD28	GGCGGAGGGAAGTAGGTCCGTTGGT#GCCTGGGGACCTTGAAGAATGGCCCTTCAGTGGCCC#(((((((((..((((((((.(.(((#))).).))))))......))..))))))....))).	2056	2092	1.0	-26.8	1	6.565851e-06	0.515	0.2700098999999999	0.2616590325	-8.004855389940193	21	36	6	3UTR		0	0
hsa-miR-658	NM_001243194	INPP5F	GGCGGAGGGAAGTAGGTCCGTTGGT#GCTGTGATCGTGCCACTGACCTCCAGCCT#((((((((..(((.(((.((.....#.)).))))))..))))).))).	2796	2825	1.0	-24.7	1	3.768694e-06	0.412	0.29329055555555555	0.013323878750000032	-7.093310490296013	16	22	6	3UTR		0	0
hsa-miR-658	NM_001243198	HIP1	GGCGGAGGGAAGTAGGTCCGTTGGT#ACCACCACGGACCTGCCAGCCATCGGCG#(.(((.((...(((((((((.((((#.)))))))))))))...)).))).).	7282	7310	1.0	-30.5	0	7.255135e-05	0.412	0.0	0.0	-12.125879691394175	19	26	13	3UTR		0	0
hsa-miR-658	NM_001243242	ZSCAN31	GGCGGAGGGAAGTAGGTCCGTTGGT#ACCAAGTTCAAATCTTTCCTCCCCA#((.(((((((((........(((((#)))))........))))))))))).	2299	2324	1.0	-23.2	0	0.1519631	0.544	0.21729211111111113	0.1472324625	-8.60958309124901	16	25	11	3UTR		0	0
hsa-miR-658	NM_001243244	ZSCAN31	GGCGGAGGGAAGTAGGTCCGTTGGT#ACCAAGTTCAAATCTTTCCTCCCCA#((.(((((((((........(((((#)))))........))))))))))).	2190	2215	1.0	-23.2	0	0.1519631	0.544	0.43908899999999995	0.15018412374999998	-8.60958309124901	16	25	11	3UTR		0	0
hsa-miR-658	NM_001243245	PRG2	GGCGGAGGGAAGTAGGTCCGTTGGT#ATGGGCTGCCTTCCCTTCCTCA#((.(((((((((..(((((((....#)))))))..))))))))).)).	1318	1340	1.0	-25.5	0	0.1257961	0.544	0.6981732444444444	0.2953417475975	-7.641084450694762	18	22	9	3UTR		0	0
hsa-miR-658	NM_001243342	CCDC40	GGCGGAGGGAAGTAGGTCCGTTGGT#AATGGGCCTCACTTTCACCATGCCA#(((((..(((((((((((((((...#))))))))).))))))..).)))).	3505	3530	1.0	-27.1	0	0.04791176	0.635	0.0	0.0	-7.382219742266031	20	25	9	3UTR		0	0
hsa-miR-658	NM_001243349	SH3D19	GGCGGAGGGAAGTAGGTCCGTTGGT#CAATGGTCATGACTTTCTTCTGTT#.((((((((((((..(.((((((..#)))))).)...)))))))))))).	4430	4454	1.0	-23.9	1	0.01904319	0.618	2.401683166666666	2.551833675	-5.3856143151281595	19	24	12	3UTR		0	0
hsa-miR-658	NM_001243385	PARVB	GGCGGAGGGAAGTAGGTCCGTTGGT#CACCGGGCAAACACTTCTTCCGCCA#((((((((((.((..(((((.((..#)).)))))..))..)))))))))).	5203	5228	1.0	-28.0	1	0.0007672423	0.397	0.0	0.0	-8.354638399383056	19	25	10	3UTR		0	0
hsa-miR-658	NM_001243386	PARVB	GGCGGAGGGAAGTAGGTCCGTTGGT#CACCGGGCAAACACTTCTTCCGCCA#((((((((((.((..(((((.((..#)).)))))..))..)))))))))).	5150	5175	1.0	-28.0	1	0.0007672423	0.397	0.0	0.0	-8.354638399383056	19	25	10	3UTR		0	0
hsa-miR-658	NM_001243564	DHDDS	GGCGGAGGGAAGTAGGTCCGTTGGT#CCAACTGACTCTGCTCCCTGCCCT#((.(.((((.((((((((.(((((.#))))).))).))))))))).))).	1855	1879	1.0	-29.0	0	0.06237705	0.5	0.5591731111111112	0.4175552524999999	-10.856657563648763	20	24	9	3UTR		0	0
hsa-miR-658	NM_001243564	DHDDS	GGCGGAGGGAAGTAGGTCCGTTGGT#CTTACCTCCCTCTGCCA#((((((((((.(((((.........#))))).)))))))))).	2032	2049	1.0	-26.9	1	0.003138364	0.441	0.6246619699999999	0.4150995725	-6.7623489216120145	15	17	10	3UTR		0	0
hsa-miR-658	NM_001243565	DHDDS	GGCGGAGGGAAGTAGGTCCGTTGGT#CCAACTGACTCTGCTCCCTGCCCT#((.(.((((.((((((((.(((((.#))))).))).))))))))).))).	1840	1864	1.0	-29.0	0	0.06237705	0.5	0.5591731111111112	0.4175552524999999	-10.856657563648763	20	24	9	3UTR		0	0
hsa-miR-658	NM_001243565	DHDDS	GGCGGAGGGAAGTAGGTCCGTTGGT#CTTACCTCCCTCTGCCA#((((((((((.(((((.........#))))).)))))))))).	2017	2034	1.0	-26.9	1	0.003138364	0.441	0.6246619699999999	0.4150995725	-6.7623489216120145	15	17	10	3UTR		0	0
hsa-miR-658	NM_001243645	CFL2	GGCGGAGGGAAGTAGGTCCGTTGGT#GCCTAGGCTGATCTCCAACTCCTGGGCTCAAGCTGTCCTCTGACCTCCGCCT#((((((((..((..((((((((((.#.)))))....)))))...........))..)))))))).	3934	3986	1.0	-29.4	1	0.01725602	0.441	0.0	0.0	-8.382441102962257	20	39	8	3UTR		0	0
hsa-miR-658	NM_001243775	LIMA1	GGCGGAGGGAAGTAGGTCCGTTGGT#TTAGCGAGCCACTGCCCTTTGTCA#(((((((((.(((.(((.((((((.#)))))).)))))).))))))))).	2744	2768	1.0	-26.6	1	0.01193057	0.574	0.8824281111111112	0.6447290306249998	-6.03692083205025	21	24	9	3UTR		0	0
hsa-miR-658	NM_001244	TNFSF8	GGCGGAGGGAAGTAGGTCCGTTGGT#GCCAGGGAATGGCTGCTCCATCCCCTGCA#.((((.(((((((((.(.(.(((((#))))).)...).)))))...)))))))).	2559	2588	1.0	-24.0	0	0.005404174	0.515	0.0	0.0	-5.927332678853777	20	29	8	3UTR		0	0
hsa-miR-658	NM_001244664	CHTOP	GGCGGAGGGAAGTAGGTCCGTTGGT#ACCTATCACAATAGGCTGTGGACTTACTTGCCACCAGCTT#(((((.((.(((((((((((..(((#.))).))))))))))).)).)).))).	818	858	1.0	-26.0	0	0.0007007136	0.588	1.7601944545454544	2.839604624375001	-6.894922865640474	21	27	11	3UTR		0	0
hsa-miR-658	NM_001244767	MOB1B	GGCGGAGGGAAGTAGGTCCGTTGGT#TCAAGTGATCTACCCACCTCGGCCT#(((.((((...(((((((..((((.#))))..)))))))...)))).))).	1424	1449	1.0	-27.2	0	0.01652263	0.485	0.0	0.0	-12.093267323145147	18	25	7	3UTR		0	0
hsa-miR-658	NM_001244896	PTBP3	GGCGGAGGGAAGTAGGTCCGTTGGT#AAGCGAGAACTTGCTTTTCTTTGTT#.(((((((((((((((((((((...#.)))).)).))))))))))))))).	3030	3055	1.0	-22.8	1	0.0425308	0.603	0.5981347217391306	1.0487347169999999	-3.793324837357118	21	25	15	3UTR		0	0
hsa-miR-658	NM_001244898	PTBP3	GGCGGAGGGAAGTAGGTCCGTTGGT#AAGCGAGAACTTGCTTTTCTTTGTT#.(((((((((((((((((((((...#.)))).)).))))))))))))))).	3284	3309	1.0	-22.8	1	0.0425308	0.603	0.7628023826086958	1.41522587475	-3.793324837357118	21	25	15	3UTR		0	0
hsa-miR-658	NM_001248011	NUDT9	GGCGGAGGGAAGTAGGTCCGTTGGT#TCAATGCCTTCCCTCCCGCTC#((((((((((...((((..(((((.#)))))))))))))))).))).	1642	1663	1.0	-22.3	1	0.2357233	0.485	-0.7150118090909091	-0.04999717999999999	-11.398282843874613	19	21	16	3UTR		0	0
hsa-miR-658	NM_001249	ENTPD5	GGCGGAGGGAAGTAGGTCCGTTGGT#TCAACATAATCATCCCTGCTTCTCATCTGCCC#((((((((((((((((...(((((.#))))).........)))))))))).)))))).	3057	3089	1.0	-26.6	1	0.02190032	0.5	-0.4881415647058823	0.102481945	-3.937574446201665	21	32	10	3UTR	MIRT548365	0	0
hsa-miR-658	NM_001251888	ASPSCR1	GGCGGAGGGAAGTAGGTCCGTTGGT#GCCAGCCTGAGGTGCCCACTCCGCCAGCCACAGGACCACCTCCTCTGCCA#(((((((((..((.(((((((((((#.))))))....))))))).))))))))).	1967	2017	1.0	-33.0	1	0.003116275	0.412	0.25165177333333333	0.8665325475000004	-8.8616953074606	22	29	9	3UTR		0	0
hsa-miR-658	NM_001252078	USP15	GGCGGAGGGAAGTAGGTCCGTTGGT#ACCTTCACAGAGCTTACATTCTTTCTGCCA#((((((((((((((((((.((.(((#)))...)).)).))))).))))))))))).	4955	4985	1.0	-25.7	1	0.07956706	0.662	0.0	0.0	-3.937574446201665	23	30	11	3UTR		0	0
hsa-miR-658	NM_001252090	MRAS	GGCGGAGGGAAGTAGGTCCGTTGGT#GCCACAGACAGGTTCCCTCCATTGGCAGCCC#(((((((((((.(..(((.(.((((#))))).))).).)))))))).......))).	3822	3853	1.0	-25.2	1	0.0008495496	0.515	-0.023574844444444458	0.371140855	-8.876667233569062	20	31	8	3UTR		0	0
hsa-miR-658	NM_001252091	MRAS	GGCGGAGGGAAGTAGGTCCGTTGGT#GCCACAGACAGGTTCCCTCCATTGGCAGCCC#(((((((((((.(..(((.(.((((#))))).))).).)))))))).......))).	4129	4160	1.0	-25.2	1	0.0008495496	0.515	-0.023574844444444458	0.371140855	-8.876667233569062	20	31	8	3UTR		0	0
hsa-miR-658	NM_001252129	LSM4	GGCGGAGGGAAGTAGGTCCGTTGGT#ACCTAGCGGGTCTCCTGCCCTCTGTCC#(((((((((.((.((((((((((((#))).))))))))).)).))))))))).	1020	1047	1.0	-30.9	1	0.001336114	0.382	0.2040630769230769	0.009865454250000003	-6.469211527196086	23	27	9	3UTR		0	0
hsa-miR-658	NM_001252499	RHNO1	GGCGGAGGGAAGTAGGTCCGTTGGT#CAACCACCACTTCCTGGGTTCAAGCGATTCTCCTGCCT#(((((((((((((.(((..((((..#)))).)))))))))...............)))).))).	1007	1045	1.0	-23.0	1	0.01042139	0.412	0.0	0.0	-4.794414363722071	20	38	9	3UTR		0	0
hsa-miR-658	NM_001252500	RHNO1	GGCGGAGGGAAGTAGGTCCGTTGGT#CAACCACCACTTCCTGGGTTCAAGCGATTCTCCTGCCT#(((((((((((((.(((..((((..#)))).)))))))))...............)))).))).	965	1003	1.0	-23.0	1	0.01042139	0.412	0.0	0.0	-4.794414363722071	20	38	9	3UTR		0	0
hsa-miR-658	NM_001252507	C14orf132	GGCGGAGGGAAGTAGGTCCGTTGGT#GCCAGACTGTACTGCCTTCTGCCA#(((((((((.((((((((...((((#)))))))).)))).))))))))).	3111	3135	1.0	-27.8	1	0.01346738	0.441	0.0	0.0	-5.180080914529843	21	24	9	3UTR		0	0
hsa-miR-658	NM_001252624	SLC8A1	GGCGGAGGGAAGTAGGTCCGTTGGT#ATCACTGGATTTTCTTAACTCTGCCT#(((((((..(((.(((((((.((((#)))).))))))).)))..))))))).	13890	13916	1.0	-26.6	1	0.03343074	0.588	0.0	0.0	-8.596729646294301	21	26	7	3UTR		0	0
hsa-miR-658	NM_001253849	VTCN1	GGCGGAGGGAAGTAGGTCCGTTGGT#GCCAGGGATGCTGCTCAACCTCCTACCA#((.(((((..(((((((((.(((((#))))))))).)))))...)))))..)).	2017	2045	1.0	-26.4	0	0.06282368	0.471	0.0	0.0	-7.794010047082055	21	28	9	3UTR		0	0
hsa-miR-658	NM_001253849	VTCN1	GGCGGAGGGAAGTAGGTCCGTTGGT#TCAGGGACCTCCCCCTGCCT#(((((.((((....(((((.((((.#))))))))))))).))))).	1340	1360	1.0	-25.7	0	6.090189e-07	0.397	0.0	0.0	-14.156081522588067	18	20	13	3UTR		0	0
hsa-miR-658	NM_001253850	VTCN1	GGCGGAGGGAAGTAGGTCCGTTGGT#GCCAGGGATGCTGCTCAACCTCCTACCA#((.(((((..(((((((((.(((((#))))))))).)))))...)))))..)).	1554	1582	1.0	-26.4	0	0.06282368	0.471	0.0	0.0	-7.794010047082055	21	28	9	3UTR		0	0
hsa-miR-658	NM_001253850	VTCN1	GGCGGAGGGAAGTAGGTCCGTTGGT#TCAGGGACCTCCCCCTGCCT#(((((.((((....(((((.((((.#))))))))))))).))))).	877	897	1.0	-25.7	0	6.090189e-07	0.397	0.0	0.0	-14.156081522588067	18	20	13	3UTR		0	0
hsa-miR-658	NM_001253882	MED27	GGCGGAGGGAAGTAGGTCCGTTGGT#GACATTTCCTCCCTCCTGCCC#((((((((((.(...(((.......#)))....).))))))).))).	417	438	1.0	-21.7	1	0.2119196	0.559	0.0	0.0	-9.6437690120493	14	21	7	3UTR		0	0
hsa-miR-658	NM_001253901	MEST	GGCGGAGGGAAGTAGGTCCGTTGGT#AGGGGGGCTCCTTCCCTCTCCT#((.(((((((((.((.(((.((...#)).))).)).))))))))))).	1510	1532	1.0	-26.0	0	0.01340237	0.471	-0.12018728888888891	0.087735377	-7.017293613477968	18	22	11	3UTR		0	0
hsa-miR-658	NM_001253902	MEST	GGCGGAGGGAAGTAGGTCCGTTGGT#AGGGGGGCTCCTTCCCTCTCCT#((.(((((((((.((.(((.((...#)).))).)).))))))))))).	1462	1484	1.0	-26.0	0	0.01340237	0.471	-0.12018728888888891	0.087735377	-7.017293613477968	18	22	11	3UTR		0	0
hsa-miR-658	NM_001254718	MYBPC1	GGCGGAGGGAAGTAGGTCCGTTGGT#ACTGAGGGAGGGCCTGGCTACTGTCTCTCTGCA#.((((((((((((((((((.((...#.)).))))))).))....))))))))).	3667	3700	1.0	-25.6	1	0.002992636	0.5	0.0	0.0	-3.793324837357118	20	28	9	3UTR		0	0
hsa-miR-658	NM_001254719	MYBPC1	GGCGGAGGGAAGTAGGTCCGTTGGT#ACTGAGGGAGGGCCTGGCTACTGTCTCTCTGCA#.((((((((((((((((((.((...#.)).))))))).))....))))))))).	3656	3689	1.0	-25.6	1	0.002992636	0.5	0.0	0.0	-3.793324837357118	20	28	9	3UTR		0	0
hsa-miR-658	NM_001254720	MYBPC1	GGCGGAGGGAAGTAGGTCCGTTGGT#ACTGAGGGAGGGCCTGGCTACTGTCTCTCTGCA#.((((((((((((((((((.((...#.)).))))))).))....))))))))).	3620	3653	1.0	-25.6	1	0.002992636	0.5	0.0	0.0	-3.793324837357118	20	28	9	3UTR		0	0
hsa-miR-658	NM_001254721	MYBPC1	GGCGGAGGGAAGTAGGTCCGTTGGT#ACTGAGGGAGGGCCTGGCTACTGTCTCTCTGCA#.((((((((((((((((((.((...#.)).))))))).))....))))))))).	3599	3632	1.0	-25.6	1	0.002992636	0.5	0.0	0.0	-3.793324837357118	20	28	9	3UTR		0	0
hsa-miR-658	NM_001254722	MYBPC1	GGCGGAGGGAAGTAGGTCCGTTGGT#ACTGAGGGAGGGCCTGGCTACTGTCTCTCTGCA#.((((((((((((((((((.((...#.)).))))))).))....))))))))).	3578	3611	1.0	-25.6	1	0.002992636	0.5	0.0	0.0	-3.793324837357118	20	28	9	3UTR		0	0
hsa-miR-658	NM_001254748	RGS5	GGCGGAGGGAAGTAGGTCCGTTGGT#CCGAAGGCCTTCTTTCCCCACTCAATTCTTCCTGCCC#((((((((((((.(((.((.((((.#)))).))))).))))))............))).))).	892	929	1.0	-23.7	1	0.3645481	0.574	-0.284683832	-0.040839117500000015	-5.226705058867908	21	37	6	3UTR		0	0
hsa-miR-658	NM_001254949	SMARCAD1	GGCGGAGGGAAGTAGGTCCGTTGGT#CCATGGATTAATTCCTTCTGTT#.((((((((((...((((((.(((.#)))))))))..)))))))))).	2836	2858	1.0	-23.5	1	0.03421097	0.588	0.0	0.0	-9.286098677140124	19	22	10	3UTR		0	0
hsa-miR-658	NM_001256006	SYT14	GGCGGAGGGAAGTAGGTCCGTTGGT#CTGCTTCTCTTTGCCA#(((((((((((((((..........#))))))))))))))).	9542	9558	1.0	-25.5	1	0.01248881	0.603	0.0	0.0	-4.1706235265052785	15	16	15	3UTR		0	0
hsa-miR-658	NM_001256012	MYH10	GGCGGAGGGAAGTAGGTCCGTTGGT#GCCAGCCGGGCCCTCATGCTGACCTTGCAAATTCAGCCGCTG#((((((((..(((((((((((((((#)))))).)))))....))))..)))...........))))).	6986	7028	1.0	-29.3	1	0.002509758	0.485	0.0	0.0	-6.236470572775607	23	42	6	3UTR		0	0
hsa-miR-658	NM_001256095	MYH10	GGCGGAGGGAAGTAGGTCCGTTGGT#GCCAGCCGGGCCCTCATGCTGACCTTGCAAATTCAGCCGCTG#((((((((..(((((((((((((((#)))))).)))))....))))..)))...........))))).	6920	6962	1.0	-29.3	1	0.002509758	0.485	0.0	0.0	-6.236470572775607	23	42	6	3UTR		0	0
hsa-miR-658	NM_001256140	CAPG	GGCGGAGGGAAGTAGGTCCGTTGGT#ACCTGCCTGCTTGCTTCTCTGGCTGCCT#(((((((((((((((((..((.(((#))).))..))))))))))))..))))).	1106	1134	1.0	-28.0	1	0.0004417196	0.338	1.4970186842105264	1.7739473875000005	-3.937574446201665	22	28	12	3UTR		0	0
hsa-miR-658	NM_001256185	SNX12	GGCGGAGGGAAGTAGGTCCGTTGGT#GCTCAGGGGCAAGAGTTTTTGCTGCCCTCCCCA#((.((((((.(((((((((.(.(((#))).).))))........))))).)))))))).	1688	1721	1.0	-25.5	0	0.0001354604	0.426	2.7679587058823527	2.5625178225000003	-6.737620388836292	21	33	8	3UTR		0	0
hsa-miR-658	NM_001256188	SNX12	GGCGGAGGGAAGTAGGTCCGTTGGT#GCTCAGGGGCAAGAGTTTTTGCTGCCCTCCCCA#((.((((((.(((((((((.(.(((#))).).))))........))))).)))))))).	1538	1571	1.0	-25.5	0	0.0001354604	0.426	1.2612298588235291	1.3554789875	-6.737620388836292	21	33	8	3UTR		0	0
hsa-miR-658	NM_001256305	HPGD	GGCGGAGGGAAGTAGGTCCGTTGGT#ATCTGGGAAAGACATTTCTTTCCTCTGCTC#((((((((((((...(((.......#.)))....)))))))))))).	1233	1263	1.0	-22.4	1	0.01807485	0.588	0.08618943333333333	0.33049658374999996	-6.818994536638949	15	21	12	3UTR		0	0
hsa-miR-658	NM_001256306	HPGD	GGCGGAGGGAAGTAGGTCCGTTGGT#GACATTTCTTTCCTCTGCTC#((((((((((((...(((.......#)))....)))))))))))).	1280	1300	1.0	-22.2	1	0.01807485	0.588	0.0	0.0	-6.818994536638949	15	20	12	3UTR		0	0
hsa-miR-658	NM_001256307	HPGD	GGCGGAGGGAAGTAGGTCCGTTGGT#ATCTGGGAAAGACATTTCTTTCCTCTGCTC#((((((((((((...(((.......#.)))....)))))))))))).	1367	1397	1.0	-22.4	1	0.01807485	0.588	0.0	0.0	-6.818994536638949	15	21	12	3UTR		0	0
hsa-miR-658	NM_001256316	CHST9	GGCGGAGGGAAGTAGGTCCGTTGGT#GGACCTCTGAAATTGCTTTAACTTCTCTCAGTGCCA#(((((((((((((((((((......#))))))..............)))))))))..)))).	11192	11228	1.0	-26.8	1	0.005223547	0.603	0.0	0.0	-3.937574446201665	19	36	9	3UTR		0	0
hsa-miR-658	NM_001256355	UBE2L3	GGCGGAGGGAAGTAGGTCCGTTGGT#GCCACGGAGCTTGCTCTCCACTTCCTCCGTG#.(((((((((((((((((((.((((#)))))))).))))))......))))))))).	1583	1614	1.0	-30.2	1	0.01128026	0.324	-0.04754712807692309	-0.020239183250000008	-3.793324837357118	23	31	9	3UTR		0	0
hsa-miR-658	NM_001256356	UBE2L3	GGCGGAGGGAAGTAGGTCCGTTGGT#GCCACGGAGCTTGCTCTCCACTTCCTCCGTG#.(((((((((((((((((((.((((#)))))))).))))))......))))))))).	1341	1372	1.0	-30.2	1	0.01128026	0.324	0.41459272307692313	0.13190708037500004	-3.793324837357118	23	31	9	3UTR		0	0
hsa-miR-658	NM_001256397	BCO2	GGCGGAGGGAAGTAGGTCCGTTGGT#GCCCACTTTTGTCTGCCT#((((((.((((((.(((........#))).)))))).)))))).	2316	2334	1.0	-21.6	0	0.02144565	0.515	0.0	0.0	-6.33810089859339	15	18	6	3UTR		0	0
hsa-miR-658	NM_001256399	ELOVL1	GGCGGAGGGAAGTAGGTCCGTTGGT#AGCAGGGGACTGGCCCTCCCCTCCCCA#((.((((((.((..(((((.(((.(#).))).)))))....)).)))))))).	1198	1225	1.0	-27.8	0	0.009442632	0.338	0.0	0.0	-8.883590919022941	19	27	8	3UTR		0	0
hsa-miR-658	NM_001256400	BCO2	GGCGGAGGGAAGTAGGTCCGTTGGT#GCCCACTTTTGTCTGCCT#((((((.((((((.(((........#))).)))))).)))))).	2129	2147	1.0	-21.6	0	0.02144565	0.515	0.0	0.0	-6.33810089859339	15	18	6	3UTR		0	0
hsa-miR-658	NM_001256401	ELOVL1	GGCGGAGGGAAGTAGGTCCGTTGGT#AGCAGGGGACTGGCCCTCCCCTCCCCA#((.((((((.((..(((((.(((.(#).))).)))))....)).)))))))).	985	1012	1.0	-27.8	0	0.009442632	0.338	0.0	0.0	-8.883590919022941	19	27	8	3UTR		0	0
hsa-miR-658	NM_001256404	DENND2C	GGCGGAGGGAAGTAGGTCCGTTGGT#GCCCAGGCTGGAGTGCAATGGTGTGATCTCGGCTCACTGCAACCTCCGCCT#((((((((..(((.(((((((((..#.))))))..........))).)))....)))))))).	5241	5292	1.0	-27.5	1	0.002117839	0.412	0.6632594789473686	0.27860947875	-7.093310490296013	20	37	8	3UTR	MIRT777331	0	0
hsa-miR-658	NM_001256414	GNAI1	GGCGGAGGGAAGTAGGTCCGTTGGT#CCACTGGCCTGTTTCCCAGGCA#.((...((((((((((.(((.(((.#))).)))))))))))))..)).	5763	5785	1.0	-22.8	0	4.104616e-06	0.603	1.1706332	0.4611844087500001	-12.845343048321826	18	22	13	3UTR		0	0
hsa-miR-765	NM_006732	FOSB	TGGAGGAGAAGGAAGGTGATG#CATCCCCCTTCTTCCTCCC#.(((((((((((..((.((((#)))))))))))).))))).	2599	2618	0.95	-22.8	1	0.1386229	0.412	0.1490491	0.21768216749999997	-5.9392953675437665	17	19	12	3UTR		0	0
hsa-miR-765	NM_001114171	FOSB	TGGAGGAGAAGGAAGGTGATG#CATCCCCCTTCTTCCTCCC#.(((((((((((..((.((((#)))))))))))).))))).	2491	2510	0.95	-22.8	1	0.1386229	0.412	0.1490491	0.21768216749999997	-5.9392953675437665	17	19	12	3UTR		0	0
hsa-miR-765	NM_000239	LYZ	TGGAGGAGAAGGAAGGTGATG#CAGAATTTTCCTTCTTCAGCT#.(..(((((((((((((..((#))..)))))))))))))..).	478	499	0.9519230769230769	-18.4	0	0.1205219	0.588	-0.33544215384615383	0.32332914500000004	-8.382886586622757	16	21	13	3UTR		0	0
hsa-miR-765	NM_001286769	ZNF34	TGGAGGAGAAGGAAGGTGATG#CATTTCCCCCTTCTCCCTAC#(((.((((((((..((.((((#)))).)).))))))))))).	2709	2729	0.9538461538461539	-19.8	0	0.4074115	0.632	0.9287231249999999	0.3261655773749999	-9.115567251347505	17	20	11	3UTR		0	0
hsa-miR-765	NM_001308237	ZZZ3	TGGAGGAGAAGGAAGGTGATG#ATCACCTGTTTTTTCCTA#...(((((((((.(((((((.#))))))).))))))))).	3301	3319	0.9538461538461539	-19.7	0	0.3424468	0.735	2.621592888888889	2.5174623525	-7.803670806344982	16	18	9	3UTR		0	0
hsa-miR-765	NM_001317192	SNF8	TGGAGGAGAAGGAAGGTGATG#TCACTTTCAGTCTCTTCTG#.((((((((..((((((((..#))))))))..)))))))).	1293	1312	0.9538461538461539	-22.6	1	0.01109412	0.603	0.5640248124999999	1.7972346949999998	-7.8606057810956464	16	19	8	3UTR		0	0
hsa-miR-765	NM_001320930	GTF2A2	TGGAGGAGAAGGAAGGTGATG#GTTGCCTTCCTAAGAACCTTCT#.(((((...(((((((((((.#))))))))))).....))))).	926	948	0.9538461538461539	-20.3	0	0.08915263	0.706	0.873512509090909	1.3647468225	-8.707035959654831	16	22	11	3UTR		0	0
hsa-miR-765	NM_053282	SH2D1B	TGGAGGAGAAGGAAGGTGATG#TACCTGCTGGACCCCCATGTGCACCCTTCTCCCTCCAG#(((((((((((...((((...#.))))))))))).)))).	1086	1124	0.9538461538461539	-21.2	1	0.008354525	0.397	-0.46873570999999997	-0.08317532874999997	-9.430348285984671	15	18	11	3UTR		0	0
hsa-miR-765	NM_015412	NEPRO	TGGAGGAGAAGGAAGGTGATG#TATCTTCATCTCCTCTC#.((((((((..(((((((...#))))))).)))))))).	3653	3670	0.9538461538461539	-20.4	1	0.2803551	0.632	1.007567375	1.6148333124999998	-7.8606057810956464	15	17	8	3UTR		0	0
hsa-miR-765	NM_015534	ZZZ3	TGGAGGAGAAGGAAGGTGATG#ATCACCTGTTTTTTCCTA#...(((((((((.(((((((.#))))))).))))))))).	4794	4812	0.9538461538461539	-19.7	0	0.3424468	0.735	4.018229666666667	2.6563634729999994	-7.803670806344982	16	18	9	3UTR		0	0
hsa-miR-765	NM_017646	TRIT1	TGGAGGAGAAGGAAGGTGATG#ATCACCTTTCTTACTCTA#....((((((((((((((((.#)))))))))))).)))).	3809	3827	0.9538461538461539	-21.7	0	0.358341	0.647	4.851982294117646	2.86595856	-9.546562468637928	16	18	12	3UTR		0	0
hsa-miR-765	NM_019558	HOXD8	TGGAGGAGAAGGAAGGTGATG#TATTGCCTTTGTTCTGTTCG#..(((.((((.((((((((((#)))))))))).)))).))).	2410	2430	0.9538461538461539	-20.0	0	0.1002658	0.588	1.0416225999999997	0.513513635	-9.682733955975687	17	20	10	3UTR		0	0
hsa-miR-765	NM_020883	ZSWIM5	TGGAGGAGAAGGAAGGTGATG#GTCACCTTTTTTACTCCA#....((((((((((((((((.#)))))))))))).)))).	5633	5651	0.9538461538461539	-21.7	0	0.05187209	0.662	0.9285273235294118	1.3630770825000003	-9.546562468637928	16	18	12	3UTR		0	0
hsa-miR-765	NM_025151	RAB11FIP1	TGGAGGAGAAGGAAGGTGATG#CGCACCATCCTCCCTCCC#.(((((.(.((((.((((.((#)))))).)))))))))).	5605	5623	0.9538461538461539	-20.2	0	0.3808885	0.574	4.7894000000000005	2.2605669275	-7.250240947994606	16	18	10	3UTR		0	0
hsa-miR-765	NM_003730	RNASET2	TGGAGGAGAAGGAAGGTGATG#GCCTGTACTTCTCCTGCCAC#(((((((((((..((((....#))))...)))))))).))).	5749	5769	0.9538461538461539	-22.3	1	0.04022268	0.5	0.0	0.0	-8.573508368464264	15	20	8	3UTR		0	0
hsa-miR-765	NM_004307	APBB2	TGGAGGAGAAGGAAGGTGATG#CATAGCCTTTCTTTTCCG#....(((((((((((((.(((#))).))))))))))))).	3532	3550	0.9538461538461539	-20.8	0	0.04395486	0.721	2.1313833846153845	1.470256685	-9.546562468637928	16	18	13	3UTR		0	0
hsa-miR-765	NM_005934	MLLT1	TGGAGGAGAAGGAAGGTGATG#TCGCCTGCCCTCCTCTC#.(((((((..((.((((((..#)))))).))))))))).	1928	1945	0.9538461538461539	-21.4	1	0.04514302	0.279	-0.8891978571428572	-0.3308993374999999	-7.381351576597303	15	17	9	3UTR		0	1
hsa-miR-765	NM_006587	CORIN	TGGAGGAGAAGGAAGGTGATG#TCATCTCCTGTCCTTCAG#(((((((..(((.((((((..#))))))))).))))))).	4739	4757	0.9538461538461539	-19.9	1	0.03412504	0.662	2.031243942857143	1.46354346125	-8.596729646294301	16	18	9	3UTR		0	0
hsa-miR-765	NM_006609	MAP3K2	TGGAGGAGAAGGAAGGTGATG#TCACCTTCTCTCTGACTGCAC#((.((.(((.(((((((((..#))))))))).)))..)).)).	2007	2028	0.9538461538461539	-19.8	0	0.1728086	0.647	1.7513336666666668	1.5616188812500003	-8.63857915002934	16	21	9	3UTR		0	0
hsa-miR-765	NM_012084	GLUD2	TGGAGGAGAAGGAAGGTGATG#ATCCCTTTCTCTCCTG#...(((((.(((((((.(((.#))))))))))))))).	1834	1850	0.9538461538461539	-19.5	0	0.03387912	0.618	0.7307063714285713	1.40953324	-7.570929851924502	15	16	15	3UTR		0	0
hsa-miR-765	NM_001001664	SPOPL	TGGAGGAGAAGGAAGGTGATG#TGACTTTCACTCCTCCAG#((((((((...((((((.(..#).)))))).)))))))).	1619	1637	0.9538461538461539	-20.6	1	0.02273118	0.618	1.9192240250000001	2.5795313487500002	-9.06124504818596	15	18	8	3UTR		0	1
hsa-miR-765	NM_001123041	CCR2	TGGAGGAGAAGGAAGGTGATG#TACCTTCCAGTTCCTCA#..((((((..((((((((...#))))))))..)))))).	1394	1411	0.9538461538461539	-21.7	1	0.1035504	0.632	4.93789085625	2.170346048625001	-7.255896845946231	14	17	8	3UTR		0	0
hsa-miR-765	NM_001136238	TMPPE	TGGAGGAGAAGGAAGGTGATG#TCTTCCTTTCCTCCTTGTCCTCCT#.((((((.((((.(((.((..#.)).))))))).)))))).	2869	2893	0.9538461538461539	-22.5	1	6.481893e-05	0.441	1.331676833333333	2.2305818037500003	-7.396090379203992	15	19	7	3UTR		0	0
hsa-miR-765	NM_001199260	TOR1AIP2	TGGAGGAGAAGGAAGGTGATG#GTCTCCTGCTTTTCCTCA#..(((((((((..(((.(((.#))).))).))))))))).	7838	7856	0.9538461538461539	-20.0	1	0.0535924	0.618	1.0108184333333332	0.9815105112500002	-9.592934641634889	15	18	9	3UTR		0	0
hsa-miR-765	NM_001199746	HOXD8	TGGAGGAGAAGGAAGGTGATG#TATTGCCTTTGTTCTGTTCG#..(((.((((.((((((((((#)))))))))).)))).))).	2407	2427	0.9538461538461539	-20.0	0	0.1002658	0.588	1.0416225999999997	0.513513635	-9.682733955975687	17	20	10	3UTR		0	0
hsa-miR-765	NM_001199747	HOXD8	TGGAGGAGAAGGAAGGTGATG#TATTGCCTTTGTTCTGTTCG#..(((.((((.((((((((((#)))))))))).)))).))).	1389	1409	0.9538461538461539	-20.0	0	0.1002658	0.588	1.0416225999999997	0.513513635	-9.682733955975687	17	20	10	3UTR		0	0
hsa-miR-765	NM_001270782	TFAM	TGGAGGAGAAGGAAGGTGATG#TCTCCCTCCTTCTCTTCA#..(((((((((((.((.((..#)).)).))))))))))).	4534	4552	0.9560439560439561	-22.7	1	0.954218	0.559	0.0	0.0	-5.813840636892696	15	18	11	3UTR		0	0
hsa-miR-765	NM_001276471	CORO1C	TGGAGGAGAAGGAAGGTGATG#CATTCCTTCTTTCCTTCCT#.(((((.(((((((((.((((#)))))))))))))))))).	2837	2856	0.9560439560439561	-21.9	0	0.8558501	0.515	0.23801483111111107	0.5917573525000001	-5.337011372228436	18	19	18	3UTR		0	0
hsa-miR-765	NM_001276490	SERPINB8	TGGAGGAGAAGGAAGGTGATG#CAAATTCCTTCTTGCATCTTTGTAATTTCTCACTCTTCCTTCTCCCTCTC#.((((((((((((((((((..#.)))).))))))))))).))).	2758	2808	0.9560439560439561	-27.1	1	0.9681738	0.5	1.0512418850000003	2.5039378237499994	-3.793324837357118	18	22	11	3UTR		0	0
hsa-miR-765	NM_001286521	PARP11	TGGAGGAGAAGGAAGGTGATG#TTTCTCTTCTCTTCTTTCTCTTCTC#.(((((((((((((((.((..#.))))))))))))))))).	2359	2384	0.9560439560439561	-21.5	1	0.9702211	0.574	0.0	0.0	-3.793324837357118	17	19	17	3UTR	MIRT486795	0	1
hsa-miR-765	NM_001286522	PARP11	TGGAGGAGAAGGAAGGTGATG#TTTCTCTTCTCTTCTTTCTCTTCTC#.(((((((((((((((.((..#.))))))))))))))))).	2481	2506	0.9560439560439561	-21.5	1	0.9702211	0.574	0.33183493333333336	0.26215052250000004	-3.793324837357118	17	19	17	3UTR	MIRT486795	0	1
hsa-miR-765	NM_001298	CNGA3	TGGAGGAGAAGGAAGGTGATG#TCTTTCTTCCTTTTTCTCTC#.(((((((((((((((.((..#))..))))))))))))))).	3423	3443	0.9560439560439561	-20.7	1	0.9950926	0.691	0.0	0.0	-3.793324837357118	17	20	15	3UTR		0	0
hsa-miR-765	NM_025248	SRCIN1	TGGAGGAGAAGGAAGGTGATG#TTTTAATGTCCTTTTTTCTTCTCCC#.(((((((((((((((..((.#.))..))))))))))))))).	6962	6987	0.9560439560439561	-22.2	1	0.9711919	0.574	0.4523651686666667	0.5746949155000001	-3.793324837357118	17	21	15	3UTR		0	0
hsa-miR-765	NM_030634	ZNF436	TGGAGGAGAAGGAAGGTGATG#CATGACCTAACTGTATTTCACCCCCTTTTCCTTCC#.(((((((((((..(((((..#.))))).))))))))))).	3794	3829	0.9560439560439561	-23.5	1	0.8947313	0.515	2.391390909090909	1.36729082875	-5.9392953675437665	16	19	11	3UTR		0	1
hsa-miR-765	NM_030891	LRRC3	TGGAGGAGAAGGAAGGTGATG#TCCCTTGCCCTTCCCTCCAC#((((((.(((((((((.((..#))))))..))))))))))).	3798	3818	0.9560439560439561	-22.3	0	0.860392	0.368	0.0	0.0	-5.4812609810729835	17	20	11	3UTR		0	0
hsa-miR-765	NM_030918	SNX27	TGGAGGAGAAGGAAGGTGATG#TCTTTCTTTCTTTCTTTCTCTTTCT#.(((((((((((((((.((..#.)).))))))))))))))).	4665	4690	0.9560439560439561	-20.0	1	0.9838829	0.691	0.0	0.0	-3.793324837357118	17	20	15	3UTR		0	0
hsa-miR-765	NM_032435	MAP3K21	TGGAGGAGAAGGAAGGTGATG#TTTCCTTCCTTTTTTTTCTTTTTTC#.(((((((((((((((.((..#)).))))))))))))))).	3780	3805	0.9560439560439561	-19.9	1	0.9968988	0.735	0.0	0.0	-3.793324837357118	17	19	15	3UTR		0	0
hsa-miR-765	NM_032800	C1orf198	TGGAGGAGAAGGAAGGTGATG#CATCTCCTTCTCCATTATTCCC#.(((((((((((.(((((...#))))))))))))).....))).	1345	1367	0.9560439560439561	-21.2	1	0.9103947	0.529	0.0	0.0	-5.08245545002336	16	22	13	3UTR		0	0
hsa-miR-765	NM_053016	PALM2AKAP2	TGGAGGAGAAGGAAGGTGATG#CATTTTTTTTCCTTTTCCTCA#..((((((((((((((.((((#))))..)))))))))))))).	1667	1688	0.9560439560439561	-21.6	1	0.9234006	0.603	0.0	0.0	-4.95700071937229	18	21	14	3UTR		0	0
hsa-miR-765	NM_053023	ZFP91	TGGAGGAGAAGGAAGGTGATG#GTCTTCTAAATCCCTTCTCCTCCT#.(((((((((((.(((.(((.#))).))).....))))))))))).	2314	2338	0.9560439560439561	-22.8	1	0.9201483	0.574	0.0	0.0	-5.08245545002336	17	24	11	3UTR	MIRT463288	0	1
hsa-miR-765	NM_139058	ARX	TGGAGGAGAAGGAAGGTGATG#CCCACTTAGCCTTTCTTTTCTTTCT#.((((((((((((((((....#.)))))))))))))))).	2278	2303	0.9560439560439561	-21.5	1	0.9550667	0.676	-0.08719912499999999	-0.02772667824999997	-3.793324837357118	16	18	16	3UTR		0	0
hsa-miR-765	NM_152279	ZNF585B	TGGAGGAGAAGGAAGGTGATG#TTTTTCTTTCTTTCTTTCTCTTTCT#.(((((((((((((((.((..#.)).))))))))))))))).	3252	3277	0.9560439560439561	-20.0	1	0.9956699	0.735	0.0	0.0	-3.793324837357118	17	20	15	3UTR		0	0
hsa-miR-765	NM_152279	ZNF585B	TGGAGGAGAAGGAAGGTGATG#TTTCTTTTTCTTTCTTTCTCTTTCT#.(((((((((((((((.((..#.)).))))))))))))))).	3340	3365	0.9560439560439561	-20.0	1	1.0	0.735	0.0	0.0	-3.793324837357118	17	20	15	3UTR		0	0
hsa-miR-765	NM_152321	ERP27	TGGAGGAGAAGGAAGGTGATG#TCTTCTTCCTTCTTTTAAATTTCATATCCTCACTCCC#.(((((((((((((((.((..#)).)))))))))))..................)))).	1060	1097	0.9560439560439561	-18.9	1	0.9357159	0.647	0.0	0.0	-3.793324837357118	17	37	11	3UTR		0	0
hsa-miR-765	NM_152622	MIER3	TGGAGGAGAAGGAAGGTGATG#TCCCTTCTTTTTCTATTCT#.(((((((((((((((.((..#)))))))))))))).))).	1955	1974	0.9560439560439561	-17.4	1	0.951696	0.515	2.8560051	1.6480993249999991	-3.793324837357118	17	19	14	3UTR		0	0
hsa-miR-765	NM_173551	ANKS6	TGGAGGAGAAGGAAGGTGATG#TCATCTCTCTTTCTTCTCTC#.((((((((((((((((((..#)))))).)))))))))))).	6607	6627	0.9560439560439561	-22.5	1	0.8565669	0.544	0.0	0.0	-3.793324837357118	18	20	12	3UTR		0	0
hsa-miR-765	NM_178169	RASSF3	TGGAGGAGAAGGAAGGTGATG#ATCACTCTCTTCCCTTTTATTCCTCCTTTCCTTTTCCTTTC#.(((((((((((((((.((..#.))))))))))))))))).	1936	1977	0.9560439560439561	-21.9	1	0.9957772	0.574	1.4622495999999998	1.1325482224999999	-3.793324837357118	17	19	17	3UTR		0	0
hsa-miR-765	NM_178169	RASSF3	TGGAGGAGAAGGAAGGTGATG#TACCTTGTTCTTTTCCTCCC#.(((((((((((((((((...#)))))..)))))))))))).	2014	2034	0.9560439560439561	-23.0	1	0.8991811	0.368	0.06196460000000006	1.0671819525	-3.793324837357118	17	20	12	3UTR		0	0
hsa-miR-765	NM_181504	PIK3R1	TGGAGGAGAAGGAAGGTGATG#TATCCCTTCTTTTTCTTTTTTTCTT#.(((((((((((((((.((((#))))))))))))))))))).	1644	1669	0.9560439560439561	-20.5	1	0.8580539	0.662	4.374181266666667	3.506736224999999	-3.793324837357118	19	20	19	3UTR		0	0
hsa-miR-765	NM_182907	PRDM1	TGGAGGAGAAGGAAGGTGATG#TCACCATCCATCCTTCTCTTTTC#.((((((((((((.(((((..#))))).....)))))))))))).	4446	4469	0.9560439560439561	-21.0	1	0.8605027	0.544	0.0	0.0	-4.650164754877524	17	23	12	3UTR		0	0
hsa-miR-765	NM_198320	CPM	TGGAGGAGAAGGAAGGTGATG#CCTTCCCATCCTTCTTTCTCTTTTT#.(((((((((((((((((...#.)).))))))))))))))).	4058	4083	0.9560439560439561	-21.6	1	0.8527107	0.559	0.03149614444444449	0.14432288000000001	-3.793324837357118	17	20	15	3UTR		0	0
hsa-miR-765	NM_198532	PEAK3	TGGAGGAGAAGGAAGGTGATG#CCACTTTCTTTTTCTTTTTTTTTTT#.(((((((((((((((((...#.))))))))))))))))).	2227	2252	0.9560439560439561	-20.1	1	0.902703	0.706	0.0	0.0	-3.793324837357118	17	19	17	3UTR		0	0
hsa-miR-765	NM_206594	ESRRG	TGGAGGAGAAGGAAGGTGATG#GTCTGCCTGCCTTCTTTCTTTTCTT#.((((((((((((((((....#.)))))))))))))))).	1964	1989	0.9560439560439561	-22.4	1	0.9139561	0.618	0.0	0.0	-3.793324837357118	16	18	16	3UTR		0	0
hsa-miR-765	NM_206595	ESRRG	TGGAGGAGAAGGAAGGTGATG#GTCTGCCTGCCTTCTTTCTTTTCTT#.((((((((((((((((....#.)))))))))))))))).	1846	1871	0.9560439560439561	-22.4	1	0.9139561	0.618	0.0	0.0	-3.793324837357118	16	18	16	3UTR		0	0
hsa-miR-765	XM_005245510	SNX27	TGGAGGAGAAGGAAGGTGATG#TCTTTCTTTCTTTCTTTCTCTTTCT#.(((((((((((((((.((..#.)).))))))))))))))).	3484	3509	0.9560439560439561	-20.0	1	0.9838829	0.691	0.0	0.0	-3.793324837357118	17	20	15	3UTR		0	0
hsa-miR-765	XM_011509277	ESRRG	TGGAGGAGAAGGAAGGTGATG#GTCTGCCTGCCTTCTTTCTTTTCTT#.((((((((((((((((....#.)))))))))))))))).	1872	1897	0.9560439560439561	-22.4	1	0.9139561	0.618	0.0	0.0	-3.793324837357118	16	18	16	3UTR		0	0
hsa-miR-765	XM_011537007	GALNT16	TGGAGGAGAAGGAAGGTGATG#TCTCCTTCCTCTTCTAACCCAT#((((((((.(((((((.((..#)).))))))))))))...))).	2463	2485	0.9560439560439561	-20.0	1	0.9169509	0.646	0.0	0.0	-4.993964104447428	17	22	12	3UTR		0	0
hsa-miR-765	XM_017002417	SNX27	TGGAGGAGAAGGAAGGTGATG#TCTTTCTTTCTTTCTTTCTCTTTCT#.(((((((((((((((.((..#.)).))))))))))))))).	4230	4255	0.9560439560439561	-20.0	1	0.9838829	0.691	0.0	0.0	-3.793324837357118	17	20	15	3UTR		0	0
hsa-miR-765	XM_017006261	TPRG1	TGGAGGAGAAGGAAGGTGATG#CAGCACCCACTTTTTCTTCCC#.(((((((((((..((((.((#)).))))..))))))))))).	3423	3444	0.9560439560439561	-20.2	1	0.8513701	0.515	0.0	0.0	-5.9392953675437665	17	21	11	3UTR		0	0
hsa-miR-765	XM_017011187	PRDM1	TGGAGGAGAAGGAAGGTGATG#TCACCATCCATCCTTCTCTTTTC#.((((((((((((.(((((..#))))).....)))))))))))).	4724	4747	0.9560439560439561	-21.0	1	0.8605027	0.544	0.0	0.0	-4.650164754877524	17	23	12	3UTR		0	0
hsa-miR-765	XM_017024817	VPS53	TGGAGGAGAAGGAAGGTGATG#TTCTTGCCTTTTTTCTTCTTCTTCT#.((((((((((((((((((..#.)))))))))))))))))).	10044	10069	0.9560439560439561	-22.7	1	0.8895658	0.662	0.0	0.0	-3.793324837357118	18	20	18	3UTR		0	0
hsa-miR-765	XM_024452376	DCAF8L2	TGGAGGAGAAGGAAGGTGATG#CATTCCTTCCTCTCTACTTTCCTTTCTTTCTTCCAC#((((((((((((((((((...#.)))))))))))...))))))).	2350	2386	0.9560439560439561	-21.9	1	0.9758119	0.603	0.0	0.0	-3.937574446201665	18	23	11	3UTR		0	0
hsa-miR-765	NM_014376	CYFIP2	TGGAGGAGAAGGAAGGTGATG#TCACCCTTTCTCCATCCC#.(((((((((((..(((((..#))))))))))))).))).	4332	4350	0.9560439560439561	-21.8	1	0.9343736	0.544	0.3263618833333333	0.26799632125	-5.9392953675437665	16	18	13	3UTR		0	0
hsa-miR-765	NM_014601	EHD2	TGGAGGAGAAGGAAGGTGATG#TCCTTCCTTCCTTCTTTTCTT#.(((((((((((((((.((..#))...))))))))))))))).	2501	2522	0.9560439560439561	-22.5	1	0.9970516	0.618	0.0	0.0	-3.793324837357118	17	21	15	3UTR		0	0
hsa-miR-765	NM_014741	ATG13	TGGAGGAGAAGGAAGGTGATG#TATCTTCTTCTCCTCTT#.(((((((((.(((((((...#)))))))))))))))).	2362	2379	0.9560439560439561	-21.5	1	0.8781373	0.559	0.0	0.0	-6.618099312767468	16	17	16	3UTR	MIRT494605	0	1
hsa-miR-765	NM_015189	EXOC6B	TGGAGGAGAAGGAAGGTGATG#ATTGCCTCTTCTTCTTCTTCT#.(((((((((((((((((((.#))))))).)))))))))))).	5585	5606	0.9560439560439561	-22.4	1	0.8917155	0.676	0.0	0.0	-3.793324837357118	19	21	12	3UTR		0	0
hsa-miR-765	NM_015345	DAAM2	TGGAGGAGAAGGAAGGTGATG#TATCTTTCCCTTCCTTCTCTACCCTCACCTCCAT#((((((((((((((((.((..#.)))))))))))).........)))))).	4093	4127	0.9560439560439561	-25.6	1	0.9077512	0.559	-0.3245160253199998	-0.0527316512375	-3.937574446201665	18	29	12	3UTR		0	0
hsa-miR-765	NM_015387	MOB4	TGGAGGAGAAGGAAGGTGATG#GTCCACCCCTTCTCATTTCCC#.(((((((((((..((((...#.)))))))))))..)))).	1398	1419	0.9560439560439561	-19.2	1	0.9010586	0.529	0.08115543076923079	0.39678809375	-5.9392953675437665	15	19	11	3UTR		0	0
hsa-miR-765	NM_016588	NRN1	TGGAGGAGAAGGAAGGTGATG#TTATTTTCCCTCCTCCC#.(((((((..(((((((((..#)))))))))))))))).	1323	1340	0.9560439560439561	-21.0	1	0.9264333	0.559	3.144225	3.8990661937499995	-6.09222096393106	16	17	16	3UTR		0	1
hsa-miR-765	NM_017758	ALKBH5	TGGAGGAGAAGGAAGGTGATG#TCCCTTCCCTTCTCCAC#((((((((..((((((.((..#)))))))))))))))).	2549	2566	0.9560439560439561	-21.9	1	0.9498651	0.471	0.2008828	0.42354455750000003	-6.236470572775607	16	17	16	3UTR		0	0
hsa-miR-765	NM_020131	UBQLN4	TGGAGGAGAAGGAAGGTGATG#TGGTAACTCTCTTCCTTCTTTTTCT#.(((((((((((((((.((..#.))))))))))))))))).	2308	2333	0.9560439560439561	-21.0	1	0.8712759	0.544	0.0	0.0	-3.793324837357118	17	19	17	3UTR		0	0
hsa-miR-765	NM_020367	PARP11	TGGAGGAGAAGGAAGGTGATG#TTTCTCTTCTCTTCTTTCTCTTCTC#.(((((((((((((((.((..#.))))))))))))))))).	2480	2505	0.9560439560439561	-21.5	1	0.9702211	0.574	0.37213413333333345	0.24703834249999998	-3.793324837357118	17	19	17	3UTR	MIRT486795	0	1
hsa-miR-765	NM_001947	DUSP7	TGGAGGAGAAGGAAGGTGATG#TCTCTTTCTTTCTCTCTCCC#.(((((((((((((((.((..#)).))))))))))).)))).	2534	2554	0.9560439560439561	-23.1	1	0.9998584	0.471	3.2649913062500002	3.88493147625	-3.793324837357118	17	20	11	3UTR		0	0
hsa-miR-765	NM_002556	OSBP	TGGAGGAGAAGGAAGGTGATG#TTATCCCCTTCTCTTCCT#.(((((((((((..(((((..#))))).))))))))))).	4506	4524	0.9560439560439561	-21.7	1	0.8910288	0.574	0.0	0.0	-5.9392953675437665	16	18	11	3UTR		0	0
hsa-miR-765	NM_003201	TFAM	TGGAGGAGAAGGAAGGTGATG#TCTCCCTCCTTCTCTTCA#..(((((((((((.((.((..#)).)).))))))))))).	4630	4648	0.9560439560439561	-22.7	1	0.954218	0.559	0.16672623636363637	0.10996840625000004	-5.813840636892696	15	18	11	3UTR		0	0
hsa-miR-765	NM_003285	TNR	TGGAGGAGAAGGAAGGTGATG#TCCCTTCCTTCTTTCCTGCCTTCCCTCCT#.(((((((((((((((.((..#))))))))))))...........))))).	5144	5173	0.9560439560439561	-24.2	1	0.9164103	0.5	0.2368133923076923	0.4675479250000001	-3.793324837357118	17	29	12	3UTR		0	0
hsa-miR-765	NM_003355	UCP2	TGGAGGAGAAGGAAGGTGATG#CCTTTTCTTCCTTCTTTCTCTTCCC#.(((((((((((((((.((..#.))..))))))))))))))).	1367	1392	0.9560439560439561	-25.5	1	0.9420881	0.471	0.9930374466666668	1.9925727225000003	-3.793324837357118	17	21	15	3UTR	MIRT494898	0	0
hsa-miR-765	NM_004797	ADIPOQ	TGGAGGAGAAGGAAGGTGATG#TCAACTTCCTTTTCTTTCT#.((((((((((((((.(((..#))).)))))))))))))).	3962	3981	0.9560439560439561	-22.0	1	0.9766162	0.662	0.2581607142857143	-0.19290235624999996	-4.026373917660731	17	19	14	3UTR		0	0
hsa-miR-765	NM_004798	KIF3B	TGGAGGAGAAGGAAGGTGATG#TCCCTTTCTCTCCTCTC#.(((((((.(((((((.((..#)))))))))))))))).	2746	2763	0.9560439560439561	-22.1	1	0.9347625	0.471	-0.1575432285714286	0.83671697875	-4.849714495602881	16	17	16	3UTR		0	0
hsa-miR-765	NM_004845	PCYT1B	TGGAGGAGAAGGAAGGTGATG#TTTCTTTTACTTTCTTTCTCTTTCT#.((((((((((((((((((..#.)))))))))))))))))).	4162	4187	0.9560439560439561	-23.9	1	0.9944346	0.706	0.56091245	1.2782992912499997	-3.793324837357118	18	20	18	3UTR		0	0
hsa-miR-765	NM_005222	DLX6	TGGAGGAGAAGGAAGGTGATG#TCCTTTCTACCTTTCTTTTCTTTTT#.(((((((((((((((((...#.))))))))))))))))).	1521	1546	0.9560439560439561	-20.5	1	0.978019	0.676	-0.28348097058823524	-0.2766817249999999	-3.793324837357118	17	19	17	3UTR		0	0
hsa-miR-765	NM_005724	TSPAN3	TGGAGGAGAAGGAAGGTGATG#CATCCCTCCCTTCTCCTTCAT#((((((((((((.(((.((((#))))))).)))))))))))).	5098	5119	0.9560439560439561	-28.8	1	0.9152508	0.574	0.36598675	0.9106218374999999	-5.226705058867908	19	21	12	3UTR		0	0
hsa-miR-765	NM_005840	SPRY3	TGGAGGAGAAGGAAGGTGATG#GTTACTGCCCTTCTCTTCTT#.(((((((((((..((((((.#))))))..))))))))))).	1779	1799	0.9560439560439561	-24.0	1	0.9295848	0.574	0.6307405454545454	0.82700471	-5.9392953675437665	17	20	11	3UTR		0	0
hsa-miR-765	NM_006033	LIPG	TGGAGGAGAAGGAAGGTGATG#TCCCCTTCTCCCTGCTTCTTTCTCCTTCTCCTCTC#.(((((((((((((((.((..#.))))).........)))))))))))).	9768	9803	0.9560439560439561	-23.2	1	0.9964377	0.5	-0.32034640833333333	-0.1559462112499999	-3.793324837357118	17	28	12	3UTR		0	0
hsa-miR-765	NM_006990	WASF2	TGGAGGAGAAGGAAGGTGATG#TGCTGCCCACCTTCTTTTTCTTTCC#.(((((((((((((((((...#.))))))))))))))))).	1733	1758	0.9560439560439561	-24.6	1	0.9235935	0.515	1.3432996647058824	0.9824100899999999	-3.793324837357118	17	19	17	3UTR		0	0
hsa-miR-765	NM_013333	EPN1	TGGAGGAGAAGGAAGGTGATG#CTTTCCTCCTCTTTCTTCTCCTTTT#.(((((((((((((((.((..#.)).))))))))))))))).	12828	12853	0.9560439560439561	-21.8	1	0.9998711	0.647	0.0	0.0	-3.793324837357118	17	20	15	3UTR		0	0
hsa-miR-765	NM_013333	EPN1	TGGAGGAGAAGGAAGGTGATG#TCTTTTCTTCCTTTCTTCTCTTTTT#.(((((((((((((((.((..#.))..))))))))))))))).	12859	12884	0.9560439560439561	-20.6	1	0.9209233	0.735	0.0	0.0	-3.793324837357118	17	21	15	3UTR		0	0
hsa-miR-765	NM_001321729	EXOC6B	TGGAGGAGAAGGAAGGTGATG#ATTGCCTCTTCTTCTTCTTCT#.(((((((((((((((((((.#))))))).)))))))))))).	5597	5618	0.9560439560439561	-22.4	1	0.8917155	0.676	0.0	0.0	-3.793324837357118	19	21	12	3UTR		0	0
hsa-miR-765	NM_001329589	INIP	TGGAGGAGAAGGAAGGTGATG#TCCTTTCCTTTCTTCCTCTT#.(((((((((((((((.((..#)))))))))))..)))))).	3785	3805	0.9560439560439561	-20.0	1	0.9816948	0.647	0.0	0.0	-3.793324837357118	17	20	11	3UTR		0	0
hsa-miR-765	NM_001330125	VAMP2	TGGAGGAGAAGGAAGGTGATG#GTCCCTCTCCTTTCCTTCTTCTTCC#.(((((((((((((((.((..#.))))))))))))))))).	1116	1141	0.9560439560439561	-23.4	1	0.8815149	0.515	2.0468728	1.1812704775	-3.793324837357118	17	19	17	3UTR		0	1
hsa-miR-765	NM_001330508	CCDC40	TGGAGGAGAAGGAAGGTGATG#TCACCCTTTCTCTTTCC#.(((((((((((..(((((..#)))))))))))))))).	3221	3238	0.9560439560439561	-20.0	1	0.8637337	0.529	0.0	0.0	-5.9392953675437665	16	17	16	3UTR		0	0
hsa-miR-765	NM_001330723	SNX27	TGGAGGAGAAGGAAGGTGATG#TCTTTCTTTCTTTCTTTCTCTTTCT#.(((((((((((((((.((..#.)).))))))))))))))).	3888	3913	0.9560439560439561	-20.0	1	0.9838829	0.691	0.0	0.0	-3.793324837357118	17	20	15	3UTR		0	0
hsa-miR-765	NM_001346311	ATG13	TGGAGGAGAAGGAAGGTGATG#TATCTTCTTCTCCTCTT#.(((((((((.(((((((...#)))))))))))))))).	2574	2591	0.9560439560439561	-21.5	1	0.8781373	0.559	0.0	0.0	-6.618099312767468	16	17	16	3UTR	MIRT494605	0	1
hsa-miR-765	NM_001346324	ATG13	TGGAGGAGAAGGAAGGTGATG#TATCTTCTTCTCCTCTT#.(((((((((.(((((((...#)))))))))))))))).	2533	2550	0.9560439560439561	-21.5	1	0.8781373	0.559	0.0	0.0	-6.618099312767468	16	17	16	3UTR	MIRT494605	0	1
hsa-miR-765	NM_001353450	DCAF8L2	TGGAGGAGAAGGAAGGTGATG#CATTCCTTCCTCTCTACTTTCCTTTCTTTCTTCCAC#((((((((((((((((((...#.)))))))))))...))))))).	2478	2514	0.9560439560439561	-21.9	1	0.9758119	0.603	0.0	0.0	-3.937574446201665	18	23	11	3UTR		0	0
hsa-miR-765	NM_001353949	SCN1A	TGGAGGAGAAGGAAGGTGATG#CTTCCCTTCCCTTCCTTTTTCTTTC#.(((((((((((((((.((..#.))))))))))))))))).	11959	11984	0.9560439560439561	-21.7	1	0.9980204	0.574	0.0	0.0	-3.793324837357118	17	19	17	3UTR		0	0
hsa-miR-765	NM_001353949	SCN1A	TGGAGGAGAAGGAAGGTGATG#TTCCTTTTTCCTTCCTTTTTCTTTC#.(((((((((((((((.((..#.)).))))))))))))))).	11995	12020	0.9560439560439561	-20.4	1	0.9988483	0.632	0.0	0.0	-3.793324837357118	17	20	15	3UTR		0	0
hsa-miR-765	NM_001353954	SCN1A	TGGAGGAGAAGGAAGGTGATG#CTTCCCTTCCCTTCCTTTTTCTTTC#.(((((((((((((((.((..#.))))))))))))))))).	12183	12208	0.9560439560439561	-21.7	1	0.9980204	0.574	0.0	0.0	-3.793324837357118	17	19	17	3UTR		0	0
hsa-miR-765	NM_001353954	SCN1A	TGGAGGAGAAGGAAGGTGATG#TTCCTTTTTCCTTCCTTTTTCTTTC#.(((((((((((((((.((..#.)).))))))))))))))).	12219	12244	0.9560439560439561	-20.4	1	0.9988483	0.632	0.0	0.0	-3.793324837357118	17	20	15	3UTR		0	0
hsa-miR-765	NM_001353957	SCN1A	TGGAGGAGAAGGAAGGTGATG#CTTCCCTTCCCTTCCTTTTTCTTTC#.(((((((((((((((.((..#.))))))))))))))))).	12043	12068	0.9560439560439561	-21.7	1	0.9980204	0.574	0.0	0.0	-3.793324837357118	17	19	17	3UTR		0	0
hsa-miR-765	NM_001353957	SCN1A	TGGAGGAGAAGGAAGGTGATG#TTCCTTTTTCCTTCCTTTTTCTTTC#.(((((((((((((((.((..#.)).))))))))))))))).	12079	12104	0.9560439560439561	-20.4	1	0.9988483	0.632	0.0	0.0	-3.793324837357118	17	20	15	3UTR		0	0
hsa-miR-765	NM_001375462	LPP	TGGAGGAGAAGGAAGGTGATG#TCCCTTCCTTTCTTCCTCTTCCTTCCTCCT#.(((((((((((((((.((..#)))))))))))............)))))).	6901	6931	0.9560439560439561	-22.8	1	0.9991286	0.574	0.0	0.0	-3.793324837357118	17	30	11	3UTR		0	0
hsa-miR-765	NM_001384340	HOXA3	TGGAGGAGAAGGAAGGTGATG#TCCTTCCTTCCTTTTCTCTCTT#.(((((((((((((((.((..#))...))))))))))).)))).	1977	1999	0.9560439560439561	-21.5	1	0.982048	0.441	0.0	0.0	-3.793324837357118	17	22	11	3UTR		0	0
hsa-miR-765	NM_001427	EN2	TGGAGGAGAAGGAAGGTGATG#CTCCTTTCTTCTTCTTTTTCTTCTC#.(((((((((((((((.(...#).))))))))))))))).	2015	2040	0.9560439560439561	-20.4	1	0.9993605	0.485	0.0	0.0	-3.793324837357118	16	18	15	3UTR		0	1
hsa-miR-765	NM_001438	ESRRG	TGGAGGAGAAGGAAGGTGATG#GTCTGCCTGCCTTCTTTCTTTTCTT#.((((((((((((((((....#.)))))))))))))))).	1828	1853	0.9560439560439561	-22.4	1	0.9139561	0.618	0.0	0.0	-3.793324837357118	16	18	16	3UTR		0	0
hsa-miR-765	NM_001497	B4GALT1	TGGAGGAGAAGGAAGGTGATG#TCCTCCTTCCTCTTTTCCC#.(((((((.(((((((.((..#))..)))))))))))))).	2691	2710	0.9560439560439561	-20.6	1	0.9427218	0.5	0.0	0.0	-4.849714495602881	16	19	14	3UTR		0	0
hsa-miR-765	NM_000044	AR	TGGAGGAGAAGGAAGGTGATG#CTTTCTCTCCTTTCTTTTTCTTCTT#.(((((((((((((((.((..#.)).))))))))))))))).	4058	4083	0.9560439560439561	-21.6	1	0.9059708	0.559	0.14127831999999999	0.4388306350000001	-3.793324837357118	17	20	15	3UTR		0	0
hsa-miR-765	NM_001029871	RSPO4	TGGAGGAGAAGGAAGGTGATG#ATCTTTTATCTTTCCTTTTCTTTCT#.((((((((((((((((((..#.))))))).))))))))))).	1105	1130	0.9560439560439561	-20.3	1	0.979815	0.618	0.0	0.0	-3.793324837357118	18	21	11	3UTR		0	1
hsa-miR-765	NM_001030001	RPS29	TGGAGGAGAAGGAAGGTGATG#TTGCTTTTTCTTTCTTTCTCTTTCT#.(((((((((((((((.((..#.)).))))))))))))))).	4906	4931	0.9560439560439561	-20.0	1	0.9896867	0.706	0.0	0.0	-3.793324837357118	17	20	15	3UTR		0	0
hsa-miR-765	NM_001033025	EXTL2	TGGAGGAGAAGGAAGGTGATG#TCCCTCTTATTCCTCCTTCTCCTCTT#.(((((((((((.(((.((((#.)))))))))))))))))).	2501	2527	0.9560439560439561	-23.8	1	0.9812749	0.618	2.808674554545455	1.8191986699999994	-5.08245545002336	18	20	18	3UTR		0	1
hsa-miR-765	NM_001033025	EXTL2	TGGAGGAGAAGGAAGGTGATG#TTACCAACTTCTCTTTCTCCTCCT#.((((((((((((((((....#.)))).)))))))))))).	2476	2500	0.9560439560439561	-23.7	1	0.9015408	0.544	2.018376711764706	2.8407914874999993	-3.793324837357118	16	19	12	3UTR		0	1
hsa-miR-765	NM_001037293	PALM2AKAP2	TGGAGGAGAAGGAAGGTGATG#CATTTTTTTTCCTTTTCCTCA#..((((((((((((((.((((#))))..)))))))))))))).	1355	1376	0.9560439560439561	-21.6	1	0.9234006	0.603	0.7927753335714286	2.044878858375	-4.95700071937229	18	21	14	3UTR		0	0
hsa-miR-765	NM_001037333	CYFIP2	TGGAGGAGAAGGAAGGTGATG#TCACCCTTTCTCCATCCC#.(((((((((((..(((((..#))))))))))))).))).	4145	4163	0.9560439560439561	-21.8	1	0.9343736	0.544	0.3263618833333333	0.26799632125	-5.9392953675437665	16	18	13	3UTR		0	0
hsa-miR-765	NM_001040007	RSPO4	TGGAGGAGAAGGAAGGTGATG#ATCTTTTATCTTTCCTTTTCTTTCT#.((((((((((((((((((..#.))))))).))))))))))).	919	944	0.9560439560439561	-20.3	1	0.979815	0.618	-0.016275705263157886	-0.1629286525	-3.793324837357118	18	21	11	3UTR		0	1
hsa-miR-765	NM_001100819	MOB4	TGGAGGAGAAGGAAGGTGATG#GTCCACCCCTTCTCATTTCCC#.(((((((((((..((((...#.)))))))))))..)))).	1335	1356	0.9560439560439561	-19.2	1	0.9010586	0.529	0.08115543076923079	0.39678809375	-5.9392953675437665	15	19	11	3UTR		0	0
hsa-miR-765	NM_001128159	VPS53	TGGAGGAGAAGGAAGGTGATG#TTCTTGCCTTTTTTCTTCTTCTTCT#.((((((((((((((((((..#.)))))))))))))))))).	9981	10006	0.9560439560439561	-22.7	1	0.8895658	0.662	0.0	0.0	-3.793324837357118	18	20	18	3UTR		0	0
hsa-miR-765	NM_001130071	EPN1	TGGAGGAGAAGGAAGGTGATG#CTTTCCTCCTCTTTCTTCTCCTTTT#.(((((((((((((((.((..#.)).))))))))))))))).	13396	13421	0.9560439560439561	-21.8	1	0.9998711	0.647	0.0	0.0	-3.793324837357118	17	20	15	3UTR		0	0
hsa-miR-765	NM_001130071	EPN1	TGGAGGAGAAGGAAGGTGATG#TCTTTTCTTCCTTTCTTCTCTTTTT#.(((((((((((((((.((..#.))..))))))))))))))).	13427	13452	0.9560439560439561	-20.6	1	0.9209233	0.735	0.0	0.0	-3.793324837357118	17	21	15	3UTR		0	0
hsa-miR-765	NM_001130072	EPN1	TGGAGGAGAAGGAAGGTGATG#CTTTCCTCCTCTTTCTTCTCCTTTT#.(((((((((((((((.((..#.)).))))))))))))))).	12906	12931	0.9560439560439561	-21.8	1	0.9998711	0.647	0.0	0.0	-3.793324837357118	17	20	15	3UTR		0	0
hsa-miR-765	NM_001130072	EPN1	TGGAGGAGAAGGAAGGTGATG#TCTTTTCTTCCTTTCTTCTCTTTTT#.(((((((((((((((.((..#.))..))))))))))))))).	12937	12962	0.9560439560439561	-20.6	1	0.9209233	0.735	0.0	0.0	-3.793324837357118	17	21	15	3UTR		0	0
hsa-miR-765	NM_001134285	ESRRG	TGGAGGAGAAGGAAGGTGATG#GTCTGCCTGCCTTCTTTCTTTTCTT#.((((((((((((((((....#.)))))))))))))))).	1894	1919	0.9560439560439561	-22.4	1	0.9139561	0.618	0.0	0.0	-3.793324837357118	16	18	16	3UTR		0	0
hsa-miR-765	NM_001136494	C1orf198	TGGAGGAGAAGGAAGGTGATG#CATCTCCTTCTCCATTATTCCC#.(((((((((((.(((((...#))))))))))))).....))).	1440	1462	0.9560439560439561	-21.2	1	0.9103947	0.529	0.7448518624999999	0.8216084359999998	-5.08245545002336	16	22	13	3UTR		0	0
hsa-miR-765	NM_001136537	BTBD19	TGGAGGAGAAGGAAGGTGATG#TCCTTCCTTCTTTCTTTCTCTTTCT#.(((((((((((((((.((..#.))...))))))))))))))).	1646	1671	0.9560439560439561	-19.5	1	0.9974331	0.632	0.0	0.0	-3.793324837357118	17	22	15	3UTR		0	0
hsa-miR-765	NM_001142614	EHBP1	TGGAGGAGAAGGAAGGTGATG#TTACCTCTACTTTACCACCACCACCCTTTTCCTCCC#.(((((((((((..((((.((#.)).))))..))))))))))).	4090	4126	0.9560439560439561	-26.2	1	0.9461195	0.588	0.2808485636363636	1.2509486124999996	-5.9392953675437665	17	22	11	3UTR		0	0
hsa-miR-765	NM_001177800	ADIPOQ	TGGAGGAGAAGGAAGGTGATG#TCAACTTCCTTTTCTTTCT#.((((((((((((((.(((..#))).)))))))))))))).	4013	4032	0.9560439560439561	-22.0	1	0.9766162	0.662	0.2581607142857143	-0.19290235624999996	-4.026373917660731	17	19	14	3UTR		0	0
hsa-miR-765	NM_001184960	SH3KBP1	TGGAGGAGAAGGAAGGTGATG#ATCATTGATAGTATTACAAATAAATGTCTCTTCCTTTCTCTTCCT#.(((((((((((((((.(((.#.))))))))))).))))))).	2929	2974	0.9560439560439561	-24.2	1	0.9021288	0.559	4.41127674375	4.021518105000001	-3.793324837357118	18	21	11	3UTR		0	0
hsa-miR-765	NM_001198	PRDM1	TGGAGGAGAAGGAAGGTGATG#TCACCATCCATCCTTCTCTTTTC#.((((((((((((.(((((..#))))).....)))))))))))).	4921	4944	0.9560439560439561	-21.0	1	0.8605027	0.544	0.6095382	2.019399942499999	-4.650164754877524	17	23	12	3UTR		0	0
hsa-miR-765	NM_001198799	ASCC1	TGGAGGAGAAGGAAGGTGATG#GCCTCCTCACATTCTTCCTCCCTCCATGTCCTCTCCTTCTTCTCCT#.(((((((((((((((..(((#.)))..))).)))))))))))).	2561	2607	0.9560439560439561	-26.0	1	0.9401429	0.544	1.7378556200000002	1.9596891300000001	-3.793324837357118	18	23	12	3UTR		0	1
hsa-miR-765	NM_001198800	ASCC1	TGGAGGAGAAGGAAGGTGATG#GCCTCCTCACATTCTTCCTCCCTCCATGTCCTCTCCTTCTTCTCCT#.(((((((((((((((..(((#.)))..))).)))))))))))).	2280	2326	0.9560439560439561	-26.0	1	0.9401429	0.544	1.7378556200000002	1.9596891300000001	-3.793324837357118	18	23	12	3UTR		0	1
hsa-miR-765	NM_001202485	HSPE1-MOB4	TGGAGGAGAAGGAAGGTGATG#GTCCACCCCTTCTCATTTCCC#.(((((((((((..((((...#.)))))))))))..)))).	1543	1564	0.9560439560439561	-19.2	1	0.9010586	0.529	0.08115543076923079	0.39678809375	-5.9392953675437665	15	19	11	3UTR		0	0
hsa-miR-765	NM_001204094	MOB4	TGGAGGAGAAGGAAGGTGATG#GTCCACCCCTTCTCATTTCCC#.(((((((((((..((((...#.)))))))))))..)))).	1375	1396	0.9560439560439561	-19.2	1	0.9010586	0.529	0.08115543076923079	0.39678809375	-5.9392953675437665	15	19	11	3UTR		0	0
hsa-miR-765	NM_001205119	ATG13	TGGAGGAGAAGGAAGGTGATG#TATCTTCTTCTCCTCTT#.(((((((((.(((((((...#)))))))))))))))).	2516	2533	0.9560439560439561	-21.5	1	0.8781373	0.559	0.24410928888888891	0.11643113999999995	-6.618099312767468	16	17	16	3UTR	MIRT494605	0	1
hsa-miR-765	NM_001205120	ATG13	TGGAGGAGAAGGAAGGTGATG#TATCTTCTTCTCCTCTT#.(((((((((.(((((((...#)))))))))))))))).	2417	2434	0.9560439560439561	-21.5	1	0.8781373	0.559	0.0	0.0	-6.618099312767468	16	17	16	3UTR	MIRT494605	0	1
hsa-miR-765	NM_001205121	ATG13	TGGAGGAGAAGGAAGGTGATG#TATCTTCTTCTCCTCTT#.(((((((((.(((((((...#)))))))))))))))).	2357	2374	0.9560439560439561	-21.5	1	0.8781373	0.559	0.24410928888888891	0.11643113999999995	-6.618099312767468	16	17	16	3UTR	MIRT494605	0	1
hsa-miR-765	NM_001205122	ATG13	TGGAGGAGAAGGAAGGTGATG#TATCTTCTTCTCCTCTT#.(((((((((.(((((((...#)))))))))))))))).	2224	2241	0.9560439560439561	-21.5	1	0.8781373	0.559	0.0	0.0	-6.618099312767468	16	17	16	3UTR	MIRT494605	0	1
hsa-miR-765	NM_001237	CCNA2	TGGAGGAGAAGGAAGGTGATG#CAGCTCTCTTCTTTTTTCTTCTTTT#.(((((((((((((((.((..#.))))))))))))))))).	2343	2368	0.9560439560439561	-18.2	1	0.8842692	0.662	0.8156064733333334	0.99681347625	-3.793324837357118	17	19	17	3UTR		0	0
hsa-miR-765	NM_001243507	ESRRG	TGGAGGAGAAGGAAGGTGATG#GTCTGCCTGCCTTCTTTCTTTTCTT#.((((((((((((((((....#.)))))))))))))))).	2256	2281	0.9560439560439561	-22.4	1	0.9139561	0.618	0.0	0.0	-3.793324837357118	16	18	16	3UTR		0	0
hsa-miR-765	NM_001243509	ESRRG	TGGAGGAGAAGGAAGGTGATG#GTCTGCCTGCCTTCTTTCTTTTCTT#.((((((((((((((((....#.)))))))))))))))).	2347	2372	0.9560439560439561	-22.4	1	0.9139561	0.618	0.0	0.0	-3.793324837357118	16	18	16	3UTR		0	0
hsa-miR-765	NM_001243510	ESRRG	TGGAGGAGAAGGAAGGTGATG#GTCTGCCTGCCTTCTTTCTTTTCTT#.((((((((((((((((....#.)))))))))))))))).	1888	1913	0.9560439560439561	-22.4	1	0.9139561	0.618	0.0	0.0	-3.793324837357118	16	18	16	3UTR		0	0
hsa-miR-765	NM_001243514	ESRRG	TGGAGGAGAAGGAAGGTGATG#GTCTGCCTGCCTTCTTTCTTTTCTT#.((((((((((((((((....#.)))))))))))))))).	2085	2110	0.9560439560439561	-22.4	1	0.9139561	0.618	0.0	0.0	-3.793324837357118	16	18	16	3UTR		0	0
hsa-miR-765	NM_001243518	ESRRG	TGGAGGAGAAGGAAGGTGATG#GTCTGCCTGCCTTCTTTCTTTTCTT#.((((((((((((((((....#.)))))))))))))))).	1977	2002	0.9560439560439561	-22.4	1	0.9139561	0.618	0.0	0.0	-3.793324837357118	16	18	16	3UTR		0	0
hsa-miR-765	NM_001243519	ESRRG	TGGAGGAGAAGGAAGGTGATG#GTCTGCCTGCCTTCTTTCTTTTCTT#.((((((((((((((((....#.)))))))))))))))).	2127	2152	0.9560439560439561	-22.4	1	0.9139561	0.618	0.0	0.0	-3.793324837357118	16	18	16	3UTR		0	0
hsa-miR-765	NM_001244896	PTBP3	TGGAGGAGAAGGAAGGTGATG#TCACTCTCCTTTTTCTTTC#.((((((((((((.(((((..#))))).)))))))))))).	7328	7347	0.9560439560439561	-20.2	1	0.9106634	0.559	3.669739416666667	2.7850236392500003	-4.650164754877524	17	19	12	3UTR		0	0
hsa-miR-765	NM_001261406	MPDZ	TGGAGGAGAAGGAAGGTGATG#CTAACATCATTTTTCTTTTCTTCTT#.((((((((((((((((((((#.)))))))))))))))))))).	6636	6661	0.9615384615384616	-24.8	1	0.1713472	0.691	0.0	0.0	-3.793324837357118	20	22	20	3UTR		0	0
hsa-miR-765	NM_001261414	SOX5	TGGAGGAGAAGGAAGGTGATG#CTCTTTACTTTTTCCTTTTCCTTCT#.((((((((((((((((((..#.)))))..))))))))))))).	3175	3200	0.9615384615384616	-22.3	1	0.1230121	0.706	0.0	0.0	-3.793324837357118	18	22	13	3UTR		0	0
hsa-miR-765	NM_001261415	SOX5	TGGAGGAGAAGGAAGGTGATG#CTCTTTACTTTTTCCTTTTCCTTCT#.((((((((((((((((((..#.)))))..))))))))))))).	3068	3093	0.9615384615384616	-22.3	1	0.1230121	0.706	0.0	0.0	-3.793324837357118	18	22	13	3UTR		0	0
hsa-miR-765	NM_001261424	PPP1R1C	TGGAGGAGAAGGAAGGTGATG#TATTGCCTTGTTTCTTTTTCAA#(((((((((((.(((((((((#))))))))).))))))))))).	1039	1061	0.9615384615384616	-21.6	1	0.4003854	0.721	0.0	0.0	-7.284377755798021	20	22	11	3UTR		0	0
hsa-miR-765	NM_001261425	PPP1R1C	TGGAGGAGAAGGAAGGTGATG#TATTGCCTTGTTTCTTTTTCAA#(((((((((((.(((((((((#))))))))).))))))))))).	1018	1040	0.9615384615384616	-21.6	1	0.4003854	0.721	0.0	0.0	-7.284377755798021	20	22	11	3UTR		0	0
hsa-miR-765	NM_001261456	LY9	TGGAGGAGAAGGAAGGTGATG#GTGGCCCCTCCCCCTCCTTCT#.(((((((..(((.(((.((.#)).)))..)))..))))))).	2068	2089	0.9615384615384616	-19.5	1	0.03899273	0.441	0.0	0.0	-6.949060881451466	15	21	7	3UTR		0	0
hsa-miR-765	NM_001261457	LY9	TGGAGGAGAAGGAAGGTGATG#GTGGCCCCTCCCCCTCCTTCT#.(((((((..(((.(((.((.#)).)))..)))..))))))).	1840	1861	0.9615384615384616	-19.5	1	0.03899273	0.441	0.0	0.0	-6.949060881451466	15	21	7	3UTR		0	0
hsa-miR-765	NM_001264	CDSN	TGGAGGAGAAGGAAGGTGATG#TATCACCCCTTCCTCCTTCC#.(((((((((((..(((((((#)))))))))))).)))))).	1782	1802	0.9615384615384616	-23.1	1	0.4803827	0.544	0.0	0.0	-5.9392953675437665	18	20	12	3UTR		0	0
hsa-miR-765	NM_001271581	DNAJC10	TGGAGGAGAAGGAAGGTGATG#CGCTTTCTTTCTCTTGCCT#.(((((((((((((((((...#))))))))))))))).)).	8442	8461	0.9615384615384616	-23.2	1	0.05268552	0.544	0.0	0.0	-3.793324837357118	17	19	15	3UTR		0	0
hsa-miR-765	NM_001271826	PUS7L	TGGAGGAGAAGGAAGGTGATG#TCATCTTTCTCCCACCCTCCAC#((((((.(.((((((((((..#)))))))))).)...)))))).	3925	3947	0.9615384615384616	-21.0	0	0.7820969	0.515	0.0	0.0	-6.537650639318747	17	22	10	3UTR		0	0
hsa-miR-765	NM_001276451	DRGX	TGGAGGAGAAGGAAGGTGATG#CGTCTCCCTTCCTATTTCCTCCC#.(((((((((((((((.((((#))))..))))))).)))))))).	1349	1372	0.9615384615384616	-27.0	1	0.009827332	0.471	3.371222875	4.1712732025	-3.793324837357118	19	23	8	3UTR		0	0
hsa-miR-765	NM_001277731	AOC3	TGGAGGAGAAGGAAGGTGATG#GTCCTTTCCTTCTCGTCTT#.(((.(((((((((((.(((.#)))))))))))))).))).	2753	2772	0.9615384615384616	-24.5	0	0.2558334	0.471	0.0	0.0	-7.91236201216959	17	19	14	3UTR	MIRT451326	0	1
hsa-miR-765	NM_001278215	MIER1	TGGAGGAGAAGGAAGGTGATG#GTTGCCTAAGTCAGAAACCAGTGAGTCATTTTCCTTCTCTTTCAA#((((((((((((((((((((.#.)))))))))))))))))))).	1601	1646	0.9615384615384616	-28.7	1	0.3053043	0.721	0.0	0.0	-3.937574446201665	20	22	20	3UTR		0	0
hsa-miR-765	NM_001280789	SURF4	TGGAGGAGAAGGAAGGTGATG#TATCCTCTTCCCTTCCCCTCCC#.(((((.(((((((((.((((#)))).)))))).))).))))).	630	652	0.9615384615384616	-22.1	0	0.03747399	0.544	0.9542296	0.4512754849999999	-5.337011372228436	18	22	6	3UTR		0	0
hsa-miR-765	NM_001281496	PHB	TGGAGGAGAAGGAAGGTGATG#CAGCCCCGATGATTCTTAACACAGCCTTCCTTCTGCTCCC#.((((.(((((((((((..((#.))..))))))))))).)))).	1029	1069	0.9615384615384616	-29.3	0	0.02896448	0.529	0.0	0.0	-5.694283598550164	17	22	11	3UTR		0	0
hsa-miR-765	NM_001281517	CEP85	TGGAGGAGAAGGAAGGTGATG#CATGAGAGACGAACAGGCTGTCCACCTTTCTTCTCCATCCAA#((((((((((((((((((...#.)))))))))))))).)))).	2553	2595	0.9615384615384616	-30.4	1	0.02882116	0.5	0.0	0.0	-3.937574446201665	18	21	14	3UTR		0	0
hsa-miR-765	NM_001281518	CEP85	TGGAGGAGAAGGAAGGTGATG#CATGAGAGACGAACAGGCTGTCCACCTTTCTTCTCCATCCAA#((((((((((((((((((...#.)))))))))))))).)))).	1165	1207	0.9615384615384616	-30.4	1	0.02882116	0.5	0.0	0.0	-3.937574446201665	18	21	14	3UTR		0	0
hsa-miR-765	NM_001281715	PHB	TGGAGGAGAAGGAAGGTGATG#CAGCCCCGATGATTCTTAACACAGCCTTCCTTCTGCTCCC#.((((.(((((((((((..((#.))..))))))))))).)))).	1026	1066	0.9615384615384616	-29.3	0	0.02896448	0.529	0.0	0.0	-5.694283598550164	17	22	11	3UTR		0	0
hsa-miR-765	NM_001281724	BTD	TGGAGGAGAAGGAAGGTGATG#CATCACAGCTTGTGACTCTTCCAC#((((((((..(.(((((((((#))))))..))).)..)))))))).	6171	6195	0.9615384615384616	-20.9	1	0.006264039	0.544	0.0	0.0	-9.583273882371962	18	24	8	3UTR		0	0
hsa-miR-765	NM_001281933	NCAPG2	TGGAGGAGAAGGAAGGTGATG#TGACCTATATTCTTTTCCTTCCCTCCAG#((((((.(((((((((.((((#.)))).))))))))))))))).	4309	4337	0.9615384615384616	-23.3	0	0.06332636	0.618	0.0	0.0	-5.4812609810729835	19	22	15	3UTR		0	0
hsa-miR-765	NM_001282193	RNASE4	TGGAGGAGAAGGAAGGTGATG#TCACAGCTCTTCCTTCTCCCTT#.((.(((((((((((((((..#))))....))))))))))))).	1569	1591	0.9615384615384616	-22.6	0	0.08233034	0.588	0.0	0.0	-6.825347112316308	17	22	13	3UTR		0	0
hsa-miR-765	NM_001282224	ATP7A	TGGAGGAGAAGGAAGGTGATG#CATGCCTCCTTCTCCCTCCC#.(((((((((((.((((.(((#))))))))))))))).))).	6704	6724	0.9615384615384616	-24.1	1	0.1143201	0.515	0.0	0.0	-5.08245545002336	18	20	15	3UTR		0	0
hsa-miR-765	NM_001282279	PYCR1	TGGAGGAGAAGGAAGGTGATG#TCAACCTCCTTTCTTCTCTGCTCCC#.((((((((((((((((((..#)))....)))))))))))..)))).	1166	1191	0.9615384615384616	-21.2	1	0.2153808	0.485	0.0	0.0	-3.793324837357118	18	25	11	3UTR		0	0
hsa-miR-765	NM_001282280	PYCR1	TGGAGGAGAAGGAAGGTGATG#TCAACCTCCTTTCTTCTCTGCTCCC#.((((((((((((((((((..#)))....)))))))))))..)))).	1259	1284	0.9615384615384616	-21.2	1	0.2153808	0.485	0.0	0.0	-3.793324837357118	18	25	11	3UTR		0	0
hsa-miR-765	NM_001282281	PYCR1	TGGAGGAGAAGGAAGGTGATG#TCAACCTCCTTTCTTCTCTGCTCCC#.((((((((((((((((((..#)))....)))))))))))..)))).	1341	1366	0.9615384615384616	-21.2	1	0.2153808	0.485	0.0	0.0	-3.793324837357118	18	25	11	3UTR		0	0
hsa-miR-765	NM_001282419	NDUFA5	TGGAGGAGAAGGAAGGTGATG#GTCATTGGTTCTTTCTCCTGTC#.(.(((((((((((((((((.#))))))..))))))))))).).	2720	2742	0.9615384615384616	-20.0	0	0.007432911	0.618	4.606707757894736	5.197266969999998	-5.350864311663566	18	22	11	3UTR		0	0
hsa-miR-765	NM_001282444	EHD1	TGGAGGAGAAGGAAGGTGATG#TCTGTAATCCCCCTTCATTTCCTACCTTCCTTCCTCCTCTG#.(((((((((((((((((...#.))))))))))).)))))).	3115	3156	0.9615384615384616	-27.9	1	0.1365303	0.515	0.0	0.0	-3.793324837357118	17	20	11	3UTR		0	0
hsa-miR-765	NM_001282736	PLXDC2	TGGAGGAGAAGGAAGGTGATG#CATCACCCCCCATACCTCTTCTAT#((((((((..((..(((((((#)))))))..))....)))))))).	9464	9488	0.9615384615384616	-20.9	1	0.07379761	0.529	0.0	0.0	-8.382441102962257	17	24	8	3UTR		0	0
hsa-miR-765	NM_001282773	RGS7	TGGAGGAGAAGGAAGGTGATG#AAGTAAAACCTTTTCTTTTTTTCCT#.((((((((((((((((....#.)))))).)))))))))).	1967	1992	0.9615384615384616	-18.2	1	0.2160107	0.662	4.118850999999999	2.0074290974999998	-3.793324837357118	16	19	10	3UTR		0	0
hsa-miR-765	NM_001282775	RGS7	TGGAGGAGAAGGAAGGTGATG#AAGTAAAACCTTTTCTTTTTTTCCT#.((((((((((((((((....#.)))))).)))))))))).	2126	2151	0.9615384615384616	-18.2	1	0.2160107	0.662	4.118850999999999	2.0074290974999998	-3.793324837357118	16	19	10	3UTR		0	0
hsa-miR-765	NM_001282778	RGS7	TGGAGGAGAAGGAAGGTGATG#AAGTAAAACCTTTTCTTTTTTTCCT#.((((((((((((((((....#.)))))).)))))))))).	2045	2070	0.9615384615384616	-18.2	1	0.2160107	0.662	4.118850999999999	2.0074290974999998	-3.793324837357118	16	19	10	3UTR		0	0
hsa-miR-765	NM_001284231	MAP3K9	TGGAGGAGAAGGAAGGTGATG#CACGTTCCTTCTGCTCTT#.((((.((((((((.(((...#))).)))))))).)))).	5808	5826	0.9615384615384616	-24.8	0	0.001323936	0.515	0.02411575000000005	-0.1472862775	-6.429733158800799	15	18	8	3UTR		0	0
hsa-miR-765	NM_001284513	PAQR4	TGGAGGAGAAGGAAGGTGATG#TCCCTGCCTTTTCCCTCCAA#((((((((((((.(((.((..#))))).)))))))).)))).	941	961	0.9615384615384616	-22.4	1	0.1211297	0.456	3.573910384615385	3.364782918749999	-5.226705058867908	17	20	8	3UTR		0	0
hsa-miR-765	NM_001285526	OPRM1	TGGAGGAGAAGGAAGGTGATG#GTCCTTTTCTTCTCCCTG#.((.((((((((((((.(((.#))))))))))))))))).	6970	6988	0.9615384615384616	-20.9	0	0.0008314355	0.632	0.0	0.0	-6.825347112316308	17	18	17	3UTR		0	0
hsa-miR-765	NM_001286159	CCDC83	TGGAGGAGAAGGAAGGTGATG#GTCTACACATCTTTCCCTCTG#.(((((.((((((.((((((.#))).)).).))))))))))).	1838	1859	0.9615384615384616	-16.8	0	0.0185639	0.559	0.970636375	1.483008855	-6.193851289748842	17	21	11	3UTR		0	0
hsa-miR-765	NM_001286239	SPATA6	TGGAGGAGAAGGAAGGTGATG#ATCATTCACTCCTTTTTCTCTG#.((((((((((((.((((((.#))))))...)))))))))))).	2185	2207	0.9615384615384616	-20.2	1	0.022024	0.691	0.0	0.0	-4.650164754877524	18	22	12	3UTR	MIRT483403	0	1
hsa-miR-765	NM_001286537	C2orf49	TGGAGGAGAAGGAAGGTGATG#TTATTTTCCTTCCCTTCT#.(((((.((((((((((((..#))))))))))))))))).	761	779	0.9615384615384616	-21.7	0	0.1043883	0.676	0.4619921666666667	0.05620290750000001	-5.337011372228436	17	18	17	3UTR		0	0
hsa-miR-765	NM_001287805	ARHGAP24	TGGAGGAGAAGGAAGGTGATG#ACCTTCTATGCATAACTTTTTTTTTCCTCTG#.((((((((((((((((.(((#.))).)))))))))))))))).	3900	3931	0.9615384615384616	-21.0	1	0.08538955	0.691	0.0	0.0	-3.793324837357118	19	22	16	3UTR		0	0
hsa-miR-765	NM_001288765	DMPK	TGGAGGAGAAGGAAGGTGATG#TTATTGACCTCGTCCTCCGA#(((((((..(((..(((((..#)))))..)))..))))))).	2334	2354	0.9615384615384616	-19.4	1	0.001109162	0.441	0.0	0.0	-9.453569563814709	15	20	7	3UTR		0	0
hsa-miR-765	NM_001290001	ZNF385A	TGGAGGAGAAGGAAGGTGATG#TCGCCTTCTTCCTCCCTAGTCCGG#((((((((.((((((((((..#)))))))))).))))....)))).	1727	1751	0.9615384615384616	-23.6	1	0.003371147	0.441	4.5720308	6.119595621250001	-4.993964104447428	18	24	10	3UTR		0	0
hsa-miR-765	NM_001291694	NR2C2	TGGAGGAGAAGGAAGGTGATG#TATACAGCTTTCTTCTCCCTG#.((.(((((((((((.(((((#))).)).))))))))))))).	8150	8171	0.9615384615384616	-20.5	0	0.02266087	0.618	0.0	0.0	-7.058396192619921	18	21	13	3UTR		0	0
hsa-miR-765	NM_001291999	NCK1	TGGAGGAGAAGGAAGGTGATG#TATTGCCTTTCCTTTGTTTCCT#.(((((.((((((((((((((#))))))))).))))).))))).	1625	1647	0.9615384615384616	-19.6	0	0.07157445	0.632	6.078569466666665	5.903385200000001	-5.337011372228436	19	22	9	3UTR		0	0
hsa-miR-765	NM_001293085	BPGM	TGGAGGAGAAGGAAGGTGATG#TACCGTATGTATTTATTACTAGTCTTTTCCTCTAG#((((((((((((..(((((((#.)))))))..)))))))))))).	1478	1513	0.9615384615384616	-20.7	1	0.001082817	0.691	2.1785259558333334	0.9138154980000001	-6.083544976388314	19	23	12	3UTR		0	0
hsa-miR-765	NM_001297558	RPA2	TGGAGGAGAAGGAAGGTGATG#TCATCTATCAAATGTCTCCTCTG#.((((((((..((((((((..#)))))).)).....)))))))).	1081	1104	0.9615384615384616	-19.1	1	0.001943595	0.618	4.500366633333333	4.0925594725	-7.8606057810956464	16	23	8	3UTR		0	0
hsa-miR-765	NM_001300995	NOX4	TGGAGGAGAAGGAAGGTGATG#TCCTTTCCTTGAAATTCTCCTTTC#.(((((((((((((((.((..#)))))))))......)))))))).	3523	3547	0.9615384615384616	-18.0	1	0.0272797	0.662	2.9977332857142853	2.8783018987500006	-3.793324837357118	17	24	9	3UTR		0	0
hsa-miR-765	NM_001301201	TRIB3	TGGAGGAGAAGGAAGGTGATG#TCCAAGCCTTCTCCTGCCT#.(((((((((((...(.((..#)))...))))))))).)).	1530	1549	0.9615384615384616	-19.2	1	0.01758712	0.456	0.3457581	0.2712131125000001	-6.674744927794402	14	19	9	3UTR		0	0
hsa-miR-765	NM_001304273	ARMC7	TGGAGGAGAAGGAAGGTGATG#TCTCTTCCTTCTTCTGCCAC#((((((((((((((((.((..#))))))))))))))).))).	1093	1113	0.9615384615384616	-23.3	1	0.05325459	0.515	0.0	0.0	-3.937574446201665	18	20	15	3UTR		0	1
hsa-miR-765	NM_001304421	SLMAP	TGGAGGAGAAGGAAGGTGATG#CACTGAGCTGTTTCCTCCAA#(((((((((((...((((...#))))...)).))))))))).	4681	4701	0.9615384615384616	-19.7	1	0.004208918	0.691	0.6127088333333331	0.5998593032499999	-9.430348285984671	15	20	9	3UTR		0	0
hsa-miR-765	NM_001304524	MAD1L1	TGGAGGAGAAGGAAGGTGATG#TCACCTTGTGAAATAAAATCTTCTCCCCT#.((.(((((((((((((((..#)))))))...........)))))))))).	2322	2351	0.9615384615384616	-21.7	0	0.7837075	0.548	0.0	0.0	-6.825347112316308	17	29	10	3UTR		0	0
hsa-miR-765	NM_001304533	NKAIN3	TGGAGGAGAAGGAAGGTGATG#CACCTTCTTTCTTTACTCTT#.(((((((((((((((((...#)))))))))))))..)))).	15561	15581	0.9615384615384616	-22.7	1	0.2532794	0.544	0.0	0.0	-3.793324837357118	17	20	13	3UTR		0	0
hsa-miR-765	NM_001304947	KRBA2	TGGAGGAGAAGGAAGGTGATG#CATCACTCTTCCTCTTTTGCAT#((.(((((.((((((((((((#)))))).))))))))))).)).	5972	5994	0.9615384615384616	-22.8	0	0.1214809	0.544	0.0	0.0	-6.551503578753875	19	22	11	3UTR		0	0
hsa-miR-765	NM_001306075	SLBP	TGGAGGAGAAGGAAGGTGATG#TCTCTTCCAGCGAGCTTAATTGCGTAATCCCTGTTGTCCTCCAG#(((((((.((...(((.(((.#.)))))).)).))))))).	1062	1106	0.9615384615384616	-18.7	1	0.001762616	0.515	2.640168571428571	3.1739459475	-13.711917773055244	15	19	7	3UTR		0	0
hsa-miR-765	NM_001306147	SEPTIN11	TGGAGGAGAAGGAAGGTGATG#CAGTGGGCACAGATTACTTATCTTCCTTCTCTGCTT#.((.(((((((((((((((..#.))))))))))))))).)).	5002	5038	0.9615384615384616	-23.2	0	0.0009959499	0.574	0.0	0.0	-6.825347112316308	17	20	15	3UTR		0	0
hsa-miR-765	NM_001307990	MAP4K2	TGGAGGAGAAGGAAGGTGATG#CATCTCCCGCCTCCTTCCCTCCAA#((((((.(((((.(((((...#.)))))))))))))))).	2943	2967	0.9615384615384616	-27.0	0	0.2540176	0.397	0.0	0.0	-6.770391593739227	16	18	16	3UTR		0	0
hsa-miR-765	NM_001316964	REEP4	TGGAGGAGAAGGAAGGTGATG#CGTCCACCTGGGTGTGTTCATTCCTTCCTGTCCTTCAA#(((((((..(((((((.((((#.))))))))))).))))))).	1360	1398	0.9615384615384616	-22.7	1	0.1876447	0.515	0.0	0.0	-7.307599033628058	18	21	11	3UTR		0	0
hsa-miR-765	NM_001316965	REEP4	TGGAGGAGAAGGAAGGTGATG#CGTCCACCTGGGTGTGTTCATTCCTTCCTGTCCTTCAA#(((((((..(((((((.((((#.))))))))))).))))))).	1379	1417	0.9615384615384616	-22.7	1	0.1876447	0.515	0.0	0.0	-7.307599033628058	18	21	11	3UTR		0	0
hsa-miR-765	NM_001318934	HLTF	TGGAGGAGAAGGAAGGTGATG#TAGTCATCTTTTTTCTTTTCTTTTT#.(((((((((((((((((((.#.))))))))))))))))))).	4255	4280	0.9615384615384616	-22.4	1	0.7654604	0.779	0.0	0.0	-3.793324837357118	19	21	19	3UTR		0	0
hsa-miR-765	NM_001318935	HLTF	TGGAGGAGAAGGAAGGTGATG#TAGTCATCTTTTTTCTTTTCTTTTT#.(((((((((((((((((((.#.))))))))))))))))))).	3418	3443	0.9615384615384616	-22.4	1	0.7654604	0.779	0.0	0.0	-3.793324837357118	19	21	19	3UTR		0	0
hsa-miR-765	NM_001319143	AK2	TGGAGGAGAAGGAAGGTGATG#CATGGCAACTGGGCATGAGTACCTGGCCACCTTGCTTCCCTCTT#.(((((.((((.((((((...#.)))))).))))))))).	2357	2401	0.9615384615384616	-24.2	0	0.03453442	0.426	0.0	0.0	-8.683814681824792	15	18	9	3UTR		0	0
hsa-miR-765	NM_001319944	CEP85	TGGAGGAGAAGGAAGGTGATG#CATGAGAGACGAACAGGCTGTCCACCTTTCTTCTCCATCCAA#((((((((((((((((((...#.)))))))))))))).)))).	2703	2745	0.9615384615384616	-30.4	1	0.02882116	0.5	0.0	0.0	-3.937574446201665	18	21	14	3UTR		0	0
hsa-miR-765	NM_025232	REEP4	TGGAGGAGAAGGAAGGTGATG#CGTCCACCTGGGTGTGTTCATTCCTTCCTGTCCTTCAA#(((((((..(((((((.((((#.))))))))))).))))))).	1515	1553	0.9615384615384616	-22.7	1	0.1876447	0.515	0.40656185714285714	-0.34880785000000003	-7.307599033628058	18	21	11	3UTR		0	0
hsa-miR-765	NM_030651	PRRT1	TGGAGGAGAAGGAAGGTGATG#GTCGGCAGGCTCCGCCTTCTTTTCTTCTCCG#.(((((((((((((((((...#.)))))))))).))))))).	1408	1439	0.9615384615384616	-26.4	1	0.02581507	0.412	1.5518465	2.40507486875	-3.793324837357118	17	20	10	3UTR		0	0
hsa-miR-765	NM_031292	PUS7L	TGGAGGAGAAGGAAGGTGATG#TCATCTTTCTCCCACCCTCCAC#((((((.(.((((((((((..#)))))))))).)...)))))).	4851	4873	0.9615384615384616	-21.0	0	0.7820969	0.515	0.0	0.0	-6.537650639318747	17	22	10	3UTR		0	0
hsa-miR-765	NM_031305	ARHGAP24	TGGAGGAGAAGGAAGGTGATG#TATGCATAACTTTTTTTTTCCTCTG#.((((((((((((((((.(((#.))).)))))))))))))))).	4771	4796	0.9615384615384616	-21.0	1	0.08538955	0.691	0.0	0.0	-3.793324837357118	19	22	16	3UTR		0	0
hsa-miR-765	NM_031961	KRTAP9-2	TGGAGGAGAAGGAAGGTGATG#TTCTTGTATCCTTCTTTCTTCTTTT#.(((((((((((((((..((.#.))..))))))))))))))).	897	922	0.9615384615384616	-20.9	1	0.7081605	0.632	0.0	0.0	-3.793324837357118	17	21	15	3UTR		0	0
hsa-miR-765	NM_031962	KRTAP9-3	TGGAGGAGAAGGAAGGTGATG#TCATTTTAAATATCCTTCTCATGGTTCTTGTATCCTTCTTTCTTCTTTT#.(((((((((((((((..((.#.))..))))))))))))))).	874	923	0.9615384615384616	-20.9	1	0.5933329	0.632	0.0	0.0	-3.793324837357118	17	21	15	3UTR		0	0
hsa-miR-765	NM_031963	KRTAP9-8	TGGAGGAGAAGGAAGGTGATG#TTCTTGTATCCTTCTTTCTTCTTTT#.(((((((((((((((..((.#.))..))))))))))))))).	898	923	0.9615384615384616	-20.9	1	0.7081605	0.632	0.0	0.0	-3.793324837357118	17	21	15	3UTR		0	0
hsa-miR-765	NM_032009	PCDHGA2	TGGAGGAGAAGGAAGGTGATG#TTATACTTTCTTCTCCATCCC#.((((((((((((((((((..#)))).))))))))))).))).	2911	2932	0.9615384615384616	-21.2	1	0.07297917	0.544	0.0	0.0	-3.793324837357118	18	21	11	3UTR		0	1
hsa-miR-765	NM_032121	MAGT1	TGGAGGAGAAGGAAGGTGATG#TATCCTCTTAACCTTCTCTTCCC#.(((((((((((((((.((((#)))).))))..))))))))))).	1370	1393	0.9615384615384616	-22.3	1	0.1225055	0.706	0.0	0.0	-3.793324837357118	19	23	11	3UTR		0	1
hsa-miR-765	NM_032494	ZC3H8	TGGAGGAGAAGGAAGGTGATG#ATCACTGGCCTCCATTCTCCCCT#.((.((((((((..((((((.#))))))..)))....))))))).	2665	2688	0.9615384615384616	-21.6	0	0.08894557	0.456	0.0	0.0	-8.971317642502958	16	23	7	3UTR		0	0
hsa-miR-765	NM_032812	PLXDC2	TGGAGGAGAAGGAAGGTGATG#CATCACCCCCCATACCTCTTCTAT#((((((((..((..(((((((#)))))))..))....)))))))).	9611	9635	0.9615384615384616	-20.9	1	0.07379761	0.529	0.0	0.0	-8.382441102962257	17	24	8	3UTR		0	0
hsa-miR-765	NM_033026	PCLO	TGGAGGAGAAGGAAGGTGATG#GTGATCTTCCTTCCCTCTT#.(((((.((((((((((.((.#)).))))))))))))))).	19439	19458	0.9615384615384616	-24.6	0	0.002091444	0.618	0.0	0.0	-5.337011372228436	17	19	15	3UTR		0	0
hsa-miR-765	NM_033119	NKD1	TGGAGGAGAAGGAAGGTGATG#CATCACCTGATTCTGTTTCCTCTG#.((((((((.(((((((((((#))))))))...))).)))))))).	12499	12523	0.9615384615384616	-24.1	1	0.02086838	0.529	0.0	0.0	-5.035831305685297	19	24	8	3UTR		0	0
hsa-miR-765	NM_033191	KRTAP9-4	TGGAGGAGAAGGAAGGTGATG#TCAATATCCTCCTCATGGTTCTTGTATCCTTCTTTCTTCTTTT#.(((((((((((((((..((.#.))..))))))))))))))).	846	889	0.9615384615384616	-20.9	1	0.7826489	0.632	0.10845306666666664	-0.11067206250000008	-3.793324837357118	17	21	15	3UTR		0	0
hsa-miR-765	NM_033624	FBXO21	TGGAGGAGAAGGAAGGTGATG#TGGCCCCTGGCTCCTCCAG#((((((((.(((..(((.(..#).))))))..)))))))).	3548	3567	0.9615384615384616	-21.2	1	1.451517e-05	0.5	0.0	0.0	-7.139934634634077	15	19	8	3UTR		0	1
hsa-miR-765	NM_033637	BTRC	TGGAGGAGAAGGAAGGTGATG#ATCTCACCGTGTCAACCTTGCACTGCACAACCTTCCTTCTGCTTCT#.((((.(((((((((((..((#.))..))))))))))).)))).	3179	3225	0.9615384615384616	-25.9	0	0.07164761	0.485	0.0	0.0	-5.694283598550164	17	22	11	3UTR	MIRT480595	0	1
hsa-miR-765	NM_052848	CCDC97	TGGAGGAGAAGGAAGGTGATG#CATCTCTCCTTCTGCCTCA#..((((((((((((((((...#))))).))))))).)))).	1734	1753	0.9615384615384616	-22.2	1	0.1300271	0.515	2.042587944444444	2.41014760875	-4.95700071937229	16	19	7	3UTR		0	0
hsa-miR-765	NM_052885	SLC2A13	TGGAGGAGAAGGAAGGTGATG#ATTGCCTCAATCCTTCTCTTTA#..((((((((((((((((((.#)))))))...))))))))))).	4351	4373	0.9615384615384616	-22.1	1	0.3638458	0.721	0.0	0.0	-4.95700071937229	18	22	11	3UTR		0	0
hsa-miR-765	NM_052939	FCRL3	TGGAGGAGAAGGAAGGTGATG#CATTCTCTTCCTCTACCTCACTCCAT#((((((((.(((((((.((((#)))).)))))))....))).))))).	3213	3239	0.9615384615384616	-20.3	1	0.6308027	0.603	0.0	0.0	-4.993964104447428	19	26	7	3UTR		0	0
hsa-miR-765	NM_078628	MSL3	TGGAGGAGAAGGAAGGTGATG#GTTTACTTTCTTTTTTTCCAA#(((((((((((((((..(((.#)))..))))))))))))))).	1750	1771	0.9615384615384616	-19.9	1	0.2087104	0.765	2.8012284000000007	1.1349928177500002	-4.1706235265052785	18	21	15	3UTR		0	0
hsa-miR-765	NM_080677	DYNLL2	TGGAGGAGAAGGAAGGTGATG#ATTACCTTCTTTTGTTCTTCCT#.(((((((((((((((((((.#)))))))))))))..)))))).	1229	1251	0.9615384615384616	-23.5	1	0.01833252	0.5	0.0	0.0	-3.793324837357118	19	22	13	3UTR		0	0
hsa-miR-765	NM_080744	SSC4D	TGGAGGAGAAGGAAGGTGATG#GTGACCTCCCTTCCTCCTCCAG#((((((((((((.((((.((.#)).)))).))))).))))))).	2117	2139	0.9615384615384616	-27.5	1	0.003115978	0.456	0.6977743923076923	0.4791067151249999	-5.226705058867908	18	22	7	3UTR		0	1
hsa-miR-765	NM_080869	WFDC12	TGGAGGAGAAGGAAGGTGATG#TACCTGGTGCTCCTCCC#.(((((((.....(((((...#)))))....))))))).	541	558	0.9615384615384616	-19.3	1	0.02696265	0.471	0.0	0.0	-13.552929361604008	12	17	7	3UTR		0	0
hsa-miR-765	NM_100264	WAC	TGGAGGAGAAGGAAGGTGATG#GTTATTTTTCTTTTCCTTCGG#((((((((((((((((((((.#)))))))))))))))))))).	3071	3092	0.9615384615384616	-23.2	1	0.1984737	0.691	0.0	0.0	-3.937574446201665	20	21	20	3UTR		0	0
hsa-miR-765	NM_100486	WAC	TGGAGGAGAAGGAAGGTGATG#GTTATTTTTCTTTTCCTTCGG#((((((((((((((((((((.#)))))))))))))))))))).	3036	3057	0.9615384615384616	-23.2	1	0.1984737	0.691	1.573514495	0.7017949375000001	-3.937574446201665	20	21	20	3UTR		0	0
hsa-miR-765	NM_130446	KLHL6	TGGAGGAGAAGGAAGGTGATG#TCCTGCTTTCTTTCCTTTTCTTTCT#.(((((((((((((((.((..#.)).))))))))))))))).	2826	2851	0.9615384615384616	-20.1	1	0.772835	0.544	0.25963200000000003	0.7546745325	-3.793324837357118	17	20	15	3UTR		0	1
hsa-miR-765	NM_130900	RAET1L	TGGAGGAGAAGGAAGGTGATG#TCAACATTTTCTTTCTTCTCTTTTT#.(((((((((((((((((.((#.)).))))))))))))))))).	1092	1117	0.9615384615384616	-22.3	1	0.07398485	0.721	0.11753966470588234	0.09013677249999999	-3.793324837357118	19	22	17	3UTR		0	0
hsa-miR-765	NM_133455	EMID1	TGGAGGAGAAGGAAGGTGATG#TCCCTCCTTGTTGTCCAG#((((.((.((((.(((.((..#))))))))).)).)))).	1887	1905	0.9615384615384616	-19.0	0	0.1386833	0.294	1.9398205000000002	1.8204851187499997	-11.659377162861011	15	18	9	3UTR		0	0
hsa-miR-765	NM_134425	SLC26A1	TGGAGGAGAAGGAAGGTGATG#TCGTCTTCCTCTTTCCTCTG#.((((((((((((((((((..#)))))))))).)))))))).	1099	1119	0.9615384615384616	-22.4	1	6.802164e-07	0.603	0.0	0.0	-3.793324837357118	18	20	10	3UTR		0	0
hsa-miR-765	NM_138375	CABLES1	TGGAGGAGAAGGAAGGTGATG#CACGTGCCCTACCTTAGTGACGGGAGTAAGGAGCTTCCTTCCCCTCCAT#((((((.((((((((.(....#.).)))))))).)))))).	4181	4230	0.9615384615384616	-25.1	0	0.008951907	0.471	-0.09443629625	-0.6498821742499999	-5.7143100613765965	15	19	8	3UTR		0	0
hsa-miR-765	NM_138400	NOM1	TGGAGGAGAAGGAAGGTGATG#CACACTGCTTCCTTCCTCCAG#(((((((..(((((((((.((#)))))..))))))))))))).	4984	5005	0.9615384615384616	-20.8	1	0.0009489187	0.588	0.0	0.0	-7.307599033628058	18	21	13	3UTR		0	0
hsa-miR-765	NM_138704	NSMCE3	TGGAGGAGAAGGAAGGTGATG#TATCTTTTCCTTCTCACCCTCCC#.(((((((((((((((.((((#))))))))))))))...))))).	3022	3045	0.9615384615384616	-21.6	1	0.08838569	0.515	0.0	0.0	-3.793324837357118	19	23	14	3UTR		0	0
hsa-miR-765	NM_138777	MRRF	TGGAGGAGAAGGAAGGTGATG#GTCTGCTCTTTCTCCTTCAA#((((((((((((.((..(((.#)))..)))))))))))))).	4952	4972	0.9615384615384616	-21.0	1	0.2113067	0.618	0.0	0.0	-5.459754139171521	17	20	14	3UTR		0	0
hsa-miR-765	NM_139048	HLTF	TGGAGGAGAAGGAAGGTGATG#TAGTCATCTTTTTTCTTTTCTTTTT#.(((((((((((((((((((.#.))))))))))))))))))).	3421	3446	0.9615384615384616	-22.4	1	0.7654604	0.779	0.0	0.0	-3.793324837357118	19	21	19	3UTR		0	0
hsa-miR-765	NM_145799	SEPTIN6	TGGAGGAGAAGGAAGGTGATG#CATCCCTCACTTCTCTTAAGCCAA#(((((((((((..(((.((((#)))))))..))))))))...))).	4347	4371	0.9615384615384616	-21.3	1	0.03358941	0.529	0.0	0.0	-8.573508368464264	18	24	8	3UTR		0	0
hsa-miR-765	NM_148923	CYB5A	TGGAGGAGAAGGAAGGTGATG#TCACTTGAAAACAATGATTTTAATATATCTCTTTCTTTTTCTTCCGA#((((((((((((((((.((((#.)))).)))))))))))))))).	582	629	0.9615384615384616	-24.3	1	0.1276488	0.735	0.0	0.0	-3.937574446201665	20	23	16	3UTR		0	0
hsa-miR-765	NM_152597	FSIP1	TGGAGGAGAAGGAAGGTGATG#GCTTTTCCTTCTTCCCAC#(((.(((((((((((((....#))))).))))))))))).	2371	2389	0.9615384615384616	-19.3	0	0.2262533	0.529	2.9088671142857145	2.9238271625000003	-6.969596721160855	16	18	11	3UTR		0	0
hsa-miR-765	NM_152753	SCUBE3	TGGAGGAGAAGGAAGGTGATG#ATCCCTTTTCTTGTCTTCCC#.((((((.((((((((.(((.#))).)))))))).)))))).	4312	4332	0.9615384615384616	-20.7	1	0.2327159	0.485	0.0	0.0	-6.106959766537749	17	20	8	3UTR		0	0
hsa-miR-765	NM_152794	HIF3A	TGGAGGAGAAGGAAGGTGATG#ATCACCTTCTTCTTCTTCCT#.(((((((.(((((((((((.#))))))))))).))))))).	2875	2895	0.9615384615384616	-26.0	1	0.3083569	0.515	0.0	0.0	-4.849714495602881	18	20	11	3UTR		0	1
hsa-miR-765	NM_152795	HIF3A	TGGAGGAGAAGGAAGGTGATG#ATCACCTTCTTCTTCTTCCT#.(((((((.(((((((((((.#))))))))))).))))))).	2867	2887	0.9615384615384616	-26.0	1	0.3083569	0.515	0.0	0.0	-4.849714495602881	18	20	11	3UTR		0	1
hsa-miR-765	NM_153490	KRT13	TGGAGGAGAAGGAAGGTGATG#GCCCTCTGTGCTCTTCTCTTCCGG#(((((((((((((.(((....#))).))......))))))))))).	1587	1611	0.9615384615384616	-18.7	1	0.002692481	0.426	0.0	0.0	-4.794414363722071	16	24	11	3UTR		0	0
hsa-miR-765	NM_153498	CAMK1D	TGGAGGAGAAGGAAGGTGATG#CATGACCTATATCTTTTCCTCTT#.(((((((((((.((((.(((#))).))))...))))))))))).	1882	1905	0.9615384615384616	-22.4	1	0.06070252	0.735	0.015771772727272725	-0.22996596250000007	-5.08245545002336	18	23	11	3UTR		0	1
hsa-miR-765	NM_153686	LCORL	TGGAGGAGAAGGAAGGTGATG#GTTACACTTTTTTCTACTCCT#.((((.((((((((((((((.#))))).))))))))).)))).	5264	5285	0.9615384615384616	-20.1	0	0.8789321	0.662	5.181876666666666	4.857423800000001	-5.694283598550164	18	21	9	3UTR		0	0
hsa-miR-765	NM_153756	FNDC5	TGGAGGAGAAGGAAGGTGATG#CACAGCCTTCTGCCTCCTCG#..((((((..(((((((..((#))..)))))))..)))))).	1606	1626	0.9615384615384616	-23.5	1	0.0002655268	0.441	0.0	0.0	-7.255896845946231	15	20	7	3UTR		0	0
hsa-miR-765	NM_173079	RUNDC1	TGGAGGAGAAGGAAGGTGATG#TCTCCTTCCTTAGCCTTCT#.(((((..((((((((.((..#)).))))))))..))))).	4103	4122	0.9615384615384616	-23.1	0	0.009366378	0.397	0.0	0.0	-7.650646301409068	15	19	8	3UTR		0	0
hsa-miR-765	NM_173566	PRR14L	TGGAGGAGAAGGAAGGTGATG#GTCCCTTCCCCTGCTCCAA#(((((.((..((((((.(((.#))))))))).)).))))).	9127	9146	0.9615384615384616	-22.8	0	0.000517068	0.426	0.0	0.0	-8.137429333968655	16	19	9	3UTR		0	0
hsa-miR-765	NM_174908	CCDC50	TGGAGGAGAAGGAAGGTGATG#TTACTTTTTTTCTCCTGTG#.(.((((((((((((((((..#)))))))))))))))).).	1276	1295	0.9615384615384616	-20.7	0	0.1119829	0.647	0.0	0.0	-5.350864311663566	17	19	16	3UTR		0	1
hsa-miR-765	NM_175709	CBX7	TGGAGGAGAAGGAAGGTGATG#TCTCTTTCCTTCCTCCTCG#..((((((((((((((.((..#)).))))))))).))))).	2734	2753	0.9615384615384616	-23.3	1	0.1053314	0.5	0.0	0.0	-4.95700071937229	16	19	9	3UTR		0	1
hsa-miR-765	NM_175885	FAM181B	TGGAGGAGAAGGAAGGTGATG#CGTGCCTTCCTGCTGCTTCAC#(((((.((.((((((((....#.)))))))).)).))))).	3821	3842	0.9615384615384616	-22.1	0	0.05114921	0.5	1.01188215	1.0721789574999998	-6.894922865640474	15	19	8	3UTR		0	0
hsa-miR-765	NM_177977	HAP1	TGGAGGAGAAGGAAGGTGATG#TCATCCTTTCTTCTCAGTCCC#.(((.((((((((((((((..#))).)))))))))))..))).	3559	3580	0.9615384615384616	-22.5	0	0.2793626	0.529	0.0	0.0	-7.91236201216959	17	21	11	3UTR		0	0
hsa-miR-765	NM_178335	CCDC50	TGGAGGAGAAGGAAGGTGATG#TTACTTTTTTTCTCCTGTG#.(.((((((((((((((((..#)))))))))))))))).).	1804	1823	0.9615384615384616	-20.7	0	0.1119829	0.647	0.0	0.0	-5.350864311663566	17	19	16	3UTR		0	1
hsa-miR-765	NM_181553	CMTM3	TGGAGGAGAAGGAAGGTGATG#CATCTTGGGTATCCCACTCCTTCTCCCCAT#(((.(((((((((.((.((((#.))))))..)))))))))))).	863	893	0.9615384615384616	-23.8	0	0.1403092	0.471	4.385449888888889	4.4502965175	-7.826436638681261	18	22	12	3UTR		0	0
hsa-miR-765	NM_182612	GATD1	TGGAGGAGAAGGAAGGTGATG#CATCTTCCTCAGCCTCCC#.(((((...(((((((((...#)))))))))...))))).	2842	2860	0.9615384615384616	-22.8	0	0.03414469	0.426	0.0	0.0	-8.707035959654831	14	18	9	3UTR		0	0
hsa-miR-765	NM_182616	ARPIN	TGGAGGAGAAGGAAGGTGATG#CATTGCCTTGCCTGGACTCTTTTCTTGGAGGGAGGTCCCTTTCCTCTAC#(((((((((((((((((((((#))))))))).)))..........................))))))))).	4271	4320	0.9615384615384616	-21.2	1	0.005988538	0.544	-0.26188097833333335	-0.22379581224999998	-3.937574446201665	21	49	9	3UTR		0	0
hsa-miR-765	NM_182947	ARHGEF25	TGGAGGAGAAGGAAGGTGATG#CACAGTTTCCTTCAGCTCCC#.((((..((((((((.((.((#)))).))))))))..)))).	2387	2407	0.9615384615384616	-20.7	0	0.03429672	0.485	1.667055875	1.28260177125	-7.4710192137250955	16	20	8	3UTR		0	0
hsa-miR-765	NM_194431	RNASE4	TGGAGGAGAAGGAAGGTGATG#TCAAAGACAATTCTCACAGCTCTTCCTTCTCCCTT#.((.(((((((((((((((..#.))))....))))))))))))).	1530	1565	0.9615384615384616	-22.8	0	0.08233034	0.588	-0.09325577368421054	-0.25850070999999997	-6.825347112316308	17	23	13	3UTR		0	0
hsa-miR-765	NM_198153	TREML4	TGGAGGAGAAGGAAGGTGATG#TCACCTTCCTCCCGTCCC#.(((((.(.((((((((((..#))))))))))))).))).	1250	1268	0.9615384615384616	-23.0	0	0.2388738	0.5	-0.30096890339	-0.04006755127125	-6.3934010304742	16	18	13	3UTR		0	0
hsa-miR-765	NM_198450	APOOL	TGGAGGAGAAGGAAGGTGATG#TCATTTTTCTTCTCTTGCT#.(.((((((((((((((((..#)))))))))))))))).).	2664	2683	0.9615384615384616	-21.9	0	0.3745873	0.618	0.21302144374999996	0.24421970999999998	-5.350864311663566	17	19	16	3UTR		0	0
hsa-miR-765	NM_198700	CELF1	TGGAGGAGAAGGAAGGTGATG#ATCTCCTTCCTTTTTTTGTG#.(.(((((((((((((.(((.#))).))))))))))))).).	4494	4514	0.9615384615384616	-20.0	0	0.1306602	0.603	0.0	0.0	-5.350864311663566	17	20	13	3UTR	MIRT759546	0	0
hsa-miR-765	NM_199177	MRRF	TGGAGGAGAAGGAAGGTGATG#GTCTGCTCTTTCTCCTTCAA#((((((((((((.((..(((.#)))..)))))))))))))).	4792	4812	0.9615384615384616	-21.0	1	0.2113067	0.618	0.0	0.0	-5.459754139171521	17	20	14	3UTR		0	0
hsa-miR-765	NM_199186	BPGM	TGGAGGAGAAGGAAGGTGATG#TACCGTATGTATTTATTACTAGTCTTTTCCTCTAG#((((((((((((..(((((((#.)))))))..)))))))))))).	1674	1709	0.9615384615384616	-20.7	1	0.001082817	0.691	0.0	0.0	-6.083544976388314	19	23	12	3UTR		0	0
hsa-miR-765	NM_201520	SLC25A35	TGGAGGAGAAGGAAGGTGATG#CGCCCGTTCCTTCCTCCTTA#..((((((((((((((((...#))))..))))))).))))).	1487	1507	0.9615384615384616	-20.9	1	0.02785661	0.471	0.0	0.0	-4.95700071937229	16	20	7	3UTR		0	0
hsa-miR-765	NM_206819	MYBPC1	TGGAGGAGAAGGAAGGTGATG#CTATAAATGCTTTTTTTTTCCTCTC#.((((((((((((((((....#.)))))))))))))))).	3973	3998	0.9615384615384616	-19.8	1	0.002859713	0.703	0.0	0.0	-3.793324837357118	16	18	16	3UTR		0	0
hsa-miR-765	NM_206820	MYBPC1	TGGAGGAGAAGGAAGGTGATG#CTATAAATGCTTTTTTTTTCCTCTC#.((((((((((((((((....#.)))))))))))))))).	3952	3977	0.9615384615384616	-19.8	1	0.002859713	0.703	0.0	0.0	-3.793324837357118	16	18	16	3UTR		0	0
hsa-miR-765	NM_206821	MYBPC1	TGGAGGAGAAGGAAGGTGATG#CTATAAATGCTTTTTTTTTCCTCTC#.((((((((((((((((....#.)))))))))))))))).	3898	3923	0.9615384615384616	-19.8	1	0.002859713	0.703	0.0	0.0	-3.793324837357118	16	18	16	3UTR		0	0
hsa-miR-765	NM_206852	RTN1	TGGAGGAGAAGGAAGGTGATG#ATTGTCTTTCCCCCCTCCCTCCAG#((((((((..((((((((((.#)))).))))))...)))).)))).	826	850	0.9615384615384616	-17.8	1	0.298442	0.603	0.0	0.0	-6.236470572775607	18	24	6	3UTR		0	0
hsa-miR-765	NM_207009	DENND10	TGGAGGAGAAGGAAGGTGATG#CATGAACACACTTCCGATTTTCTCCTCG#..((((((((((((((((...#.))).)))))....)))))))).	1263	1291	0.9615384615384616	-22.6	1	0.04292071	0.529	0.0	0.0	-4.95700071937229	16	23	8	3UTR		0	0
hsa-miR-765	NM_207344	SPRYD4	TGGAGGAGAAGGAAGGTGATG#ACCCTCCTTTTCCCCAC#(((.(((((((((.(((....#))).)))))))))))).	818	835	0.9615384615384616	-21.6	0	0.7946156	0.5	0.0	0.0	-7.826436638681261	15	17	12	3UTR		0	0
hsa-miR-765	NM_207344	SPRYD4	TGGAGGAGAAGGAAGGTGATG#GTTACCTTCTTTTCCTTGAG#(.((((((((.(((((((((.#))))))))))))))))).).	6099	6119	0.9615384615384616	-21.9	1	0.01674641	0.529	0.0	0.0	-7.926024803627186	18	20	17	3UTR		0	0
hsa-miR-765	NM_207514	DEF8	TGGAGGAGAAGGAAGGTGATG#CGCCAGGACCCACCCTGCCAACATCAAGTTGTTCCTTCTGCTCCGG#(((((.((((((((.((((((#.)))))...).)))))))).))))).	1682	1728	0.9615384615384616	-25.6	0	0.0007515077	0.338	0.0	0.0	-6.573982767645346	19	26	8	3UTR		0	0
hsa-miR-765	XM_005252333	ABI1	TGGAGGAGAAGGAAGGTGATG#CATGCACTTTGTGTGTCTCCTCTT#.((((((((.(.(((((((((#))).)))))).)...)))))))).	2788	2812	0.9615384615384616	-19.4	1	0.007295758	0.574	0.0	0.0	-8.382634615281653	18	24	8	3UTR		0	0
hsa-miR-765	XM_005256318	DEF8	TGGAGGAGAAGGAAGGTGATG#CGCCAGGACCCACCCTGCCAACATCAAGTTGTTCCTTCTGCTCCGG#(((((.((((((((.((((((#.)))))...).)))))))).))))).	1482	1528	0.9615384615384616	-25.6	0	0.0007515077	0.338	0.0	0.0	-6.573982767645346	19	26	8	3UTR		0	0
hsa-miR-765	XM_005268502	TCOF1	TGGAGGAGAAGGAAGGTGATG#GTGACCTCCTCTCCTTCCAC#((((((((.(((.((((.((.#)).)))))))))))).))).	4911	4931	0.9615384615384616	-22.3	1	0.4370711	0.515	0.0	0.0	-6.283094717113671	17	20	12	3UTR		0	0
hsa-miR-765	XM_005268506	TCOF1	TGGAGGAGAAGGAAGGTGATG#GTGACCTCCTCTCCTTCCAC#((((((((.(((.((((.((.#)).)))))))))))).))).	4797	4817	0.9615384615384616	-22.3	1	0.4370711	0.515	0.0	0.0	-6.283094717113671	17	20	12	3UTR		0	0
hsa-miR-765	XM_005269126	TMBIM6	TGGAGGAGAAGGAAGGTGATG#CATCCAGCCTTTCCCAATTAGACTTCCTCTCCTTCCAC#((((((((.((((((.((((.#.))))..))))))))))).))).	1124	1162	0.9615384615384616	-21.3	1	0.4654628	0.529	0.0	0.0	-5.227013184751041	18	23	11	3UTR		0	0
hsa-miR-765	XM_006711278	GLUL	TGGAGGAGAAGGAAGGTGATG#CATCCCACTCCAACTCTTCCC#.(((((((..(((.((.((((#))))))..)))..))))))).	1737	1758	0.9615384615384616	-19.4	1	0.3471841	0.456	0.0	0.0	-6.949060881451466	16	21	7	3UTR		0	0
hsa-miR-765	XM_006720982	LITAF	TGGAGGAGAAGGAAGGTGATG#CATTATCTTATCCGTCTCTTCCC#.((((((((.(((((((((((#))))))))..))).)))))))).	1076	1099	0.9615384615384616	-23.2	1	0.1676795	0.544	0.0	0.0	-5.035831305685297	19	23	8	3UTR		0	0
hsa-miR-765	XM_006720984	LITAF	TGGAGGAGAAGGAAGGTGATG#CATTATCTTATCCGTCTCTTCCC#.((((((((.(((((((((((#))))))))..))).)))))))).	1113	1136	0.9615384615384616	-23.2	1	0.1676795	0.544	0.0	0.0	-5.035831305685297	19	23	8	3UTR		0	0
hsa-miR-765	XM_006720985	LITAF	TGGAGGAGAAGGAAGGTGATG#CATTATCTTATCCGTCTCTTCCC#.((((((((.(((((((((((#))))))))..))).)))))))).	1080	1103	0.9615384615384616	-23.2	1	0.1676795	0.544	0.0	0.0	-5.035831305685297	19	23	8	3UTR		0	0
hsa-miR-765	XM_006724122	PHF21B	TGGAGGAGAAGGAAGGTGATG#GTGCCCTTCCTGCTCCGTCT#.((.((((.(((((((..((.#))..))))))).)))).)).	2453	2473	0.9615384615384616	-20.8	0	0.003934296	0.368	0.0	0.0	-7.881736770562071	15	20	7	3UTR		0	0
hsa-miR-765	XM_006724748	SEPTIN6	TGGAGGAGAAGGAAGGTGATG#CATCCCTCACTTCTCTTAAGCCAA#(((((((((((..(((.((((#)))))))..))))))))...))).	4330	4354	0.9615384615384616	-21.3	1	0.03358941	0.529	0.0	0.0	-8.573508368464264	18	24	8	3UTR		0	0
hsa-miR-765	XM_011512194	CD28	TGGAGGAGAAGGAAGGTGATG#CATCATTTTCCTGTTTCTTGAA#(.((((((.((((((((((((#)))))))))))).)))))).).	2857	2879	0.9615384615384616	-20.7	1	0.05515737	0.691	0.0	0.0	-6.157639986462598	19	22	12	3UTR		0	0
hsa-miR-765	XM_011513235	CHCHD6	TGGAGGAGAAGGAAGGTGATG#TATTTTCCTTTTCTCTCCT#.(((((((((((((((((...#))))))))))))).)))).	3240	3259	0.9615384615384616	-22.1	1	0.04248948	0.515	0.0	0.0	-3.793324837357118	17	19	13	3UTR		0	0
hsa-miR-765	XM_011519306	LYZL2	TGGAGGAGAAGGAAGGTGATG#CAAATGCCTGTGTCATCTTGTCCCGTTTCCTCCC#.((((((((.((((((((((.#.))))))))...)).)))))))).	619	653	0.9615384615384616	-22.6	1	0.4643219	0.544	0.0	0.0	-5.035831305685297	18	24	8	3UTR		0	0
hsa-miR-765	XM_011519595	CAMK1D	TGGAGGAGAAGGAAGGTGATG#CATGACCTATATCTTTTCCTCTT#.(((((((((((.((((.(((#))).))))...))))))))))).	1465	1488	0.9615384615384616	-22.4	1	0.1138884	0.742	0.0	0.0	-5.08245545002336	18	23	11	3UTR		0	1
hsa-miR-765	XM_011521623	MYO9A	TGGAGGAGAAGGAAGGTGATG#GTCACCTTGCTAGTCATCCAT#((((.((..((.((((((((.#)))))))).))..)).)))).	9313	9334	0.9615384615384616	-22.1	0	0.1925901	0.515	0.0	0.0	-14.773439518036886	16	21	8	3UTR		0	0
hsa-miR-765	XM_011523846	SLC25A35	TGGAGGAGAAGGAAGGTGATG#CGCCCGTTCCTTCCTCCTTA#..((((((((((((((((...#))))..))))))).))))).	1015	1035	0.9615384615384616	-20.9	1	0.03675142	0.471	0.0	0.0	-4.95700071937229	16	20	7	3UTR		0	0
hsa-miR-765	XM_011541396	KCNA2	TGGAGGAGAAGGAAGGTGATG#CATGACCCTTCCTTCCTTCCAG#((((((.((((((((((.(((#))).))).))))))))))))).	5544	5566	0.9615384615384616	-25.9	0	0.1706318	0.485	0.0	0.0	-5.4812609810729835	19	22	13	3UTR		0	0
hsa-miR-765	XM_011541399	KCNA2	TGGAGGAGAAGGAAGGTGATG#CATGACCCTTCCTTCCTTCCAG#((((((.((((((((((.(((#))).))).))))))))))))).	5633	5655	0.9615384615384616	-25.9	0	0.1706318	0.485	0.0	0.0	-5.4812609810729835	19	22	13	3UTR		0	0
hsa-miR-765	XM_011541400	KCNA2	TGGAGGAGAAGGAAGGTGATG#CATGACCCTTCCTTCCTTCCAG#((((((.((((((((((.(((#))).))).))))))))))))).	5563	5585	0.9615384615384616	-25.9	0	0.1706318	0.485	0.0	0.0	-5.4812609810729835	19	22	13	3UTR		0	0
hsa-miR-765	XM_011543830	MTMR9	TGGAGGAGAAGGAAGGTGATG#CATCACCAATTGCCCAATTCATCTTTCTTCTGCTTCCT#.((((((((((((((((((..#.))))))))))))).))))).	3651	3689	0.9615384615384616	-25.1	1	0.174472	0.529	0.0	0.0	-3.793324837357118	18	21	13	3UTR		0	0
hsa-miR-765	XM_017001213	KCNA2	TGGAGGAGAAGGAAGGTGATG#CATGACCCTTCCTTCCTTCCAG#((((((.((((((((((.(((#))).))).))))))))))))).	5525	5547	0.9615384615384616	-25.9	0	0.1706318	0.485	0.0	0.0	-5.4812609810729835	19	22	13	3UTR		0	0
hsa-miR-765	XM_017002541	EFCAB2	TGGAGGAGAAGGAAGGTGATG#GTTTCTTTTCTTCTCCTGTG#.(.(((((((((((((.(((.#))).))))))))))))).).	4091	4111	0.9615384615384616	-20.8	0	0.06214137	0.662	0.0	0.0	-5.350864311663566	17	20	13	3UTR		0	0
hsa-miR-765	XM_017004004	INPP5D	TGGAGGAGAAGGAAGGTGATG#ATCAGCTCCTATTCTCCAG#(((((((..(((.((.((((.#)))).))))).))))))).	4393	4412	0.9615384615384616	-19.6	1	0.0003654888	0.471	0.0	0.0	-8.829778726597915	16	19	7	3UTR		0	0
hsa-miR-765	XM_017007120	NR2C2	TGGAGGAGAAGGAAGGTGATG#TATACAGCTTTCTTCTCCCTG#.((.(((((((((((.(((((#))).)).))))))))))))).	7991	8012	0.9615384615384616	-20.5	0	0.02266087	0.618	0.0	0.0	-7.058396192619921	18	21	13	3UTR		0	0
hsa-miR-765	XM_017015253	MPDZ	TGGAGGAGAAGGAAGGTGATG#CTAACATCATTTTTCTTTTCTTCTT#.((((((((((((((((((((#.)))))))))))))))))))).	6358	6383	0.9615384615384616	-24.8	1	0.1713472	0.691	0.0	0.0	-3.793324837357118	20	22	20	3UTR		0	0
hsa-miR-765	XM_017016267	DENND10	TGGAGGAGAAGGAAGGTGATG#CATGAACACACTTCCGATTTTCTCCTCG#..((((((((((((((((...#.))).)))))....)))))))).	1722	1750	0.9615384615384616	-22.6	1	0.04292071	0.529	0.0	0.0	-4.95700071937229	16	23	8	3UTR		0	0
hsa-miR-765	XM_017016317	WAC	TGGAGGAGAAGGAAGGTGATG#GTTATTTTTCTTTTCCTTCGG#((((((((((((((((((((.#)))))))))))))))))))).	2769	2790	0.9615384615384616	-23.2	1	0.1984737	0.691	0.0	0.0	-3.937574446201665	20	21	20	3UTR		0	0
hsa-miR-765	XM_017018227	UVRAG	TGGAGGAGAAGGAAGGTGATG#CATCTCTTCTAACCAGCCATGGCCTTCCCCTCCTCTG#.(((((((..(((((((.(((#.))).))))))).))))))).	2434	2471	0.9615384615384616	-27.0	1	0.002137275	0.456	0.0	0.0	-6.09222096393106	17	21	7	3UTR		0	0
hsa-miR-765	XM_017018283	CALCA	TGGAGGAGAAGGAAGGTGATG#TCACAGATCTTCTCTTCTTTCTCCATCCT#.(((((((((((((((.((..#.)))))))))))))).))).	1458	1487	0.9615384615384616	-22.8	1	0.0899442	0.544	0.0	0.0	-3.793324837357118	17	20	14	3UTR		0	0
hsa-miR-765	XM_017018287	RIC3	TGGAGGAGAAGGAAGGTGATG#TCCCTTCCTTTTGCCTTCAA#((((((((((((((((.((..#)))))))))))).)))))).	5185	5205	0.9615384615384616	-24.0	1	0.2437619	0.515	0.0	0.0	-3.937574446201665	18	20	12	3UTR		0	0
hsa-miR-765	XM_017018287	RIC3	TGGAGGAGAAGGAAGGTGATG#ATGTGCTTCCTTTTCCTTTAT#(((((((((((((((...((.#))...))))))))))))))).	4788	4809	0.9615384615384616	-20.8	1	0.578063	0.706	0.0	0.0	-4.1706235265052785	17	21	15	3UTR		0	0
hsa-miR-765	XM_017019038	FBXO21	TGGAGGAGAAGGAAGGTGATG#TGGCCCCTGGCTCCTCCAG#((((((((.(((..(((.(..#).))))))..)))))))).	3348	3367	0.9615384615384616	-21.2	1	1.451517e-05	0.5	0.0	0.0	-7.139934634634077	15	19	8	3UTR		0	1
hsa-miR-765	XM_017021083	ESR2	TGGAGGAGAAGGAAGGTGATG#CATGTACCATCCTTCCCTCCAC#((((((.((((((.(((((((#))).)))).)))))))))))).	2023	2045	0.9615384615384616	-25.7	0	0.00652178	0.426	0.0	0.0	-6.33810089859339	19	22	12	3UTR		0	0
hsa-miR-765	XM_017023896	LITAF	TGGAGGAGAAGGAAGGTGATG#CATTATCTTATCCGTCTCTTCCC#.((((((((.(((((((((((#))))))))..))).)))))))).	1025	1048	0.9615384615384616	-23.2	1	0.1676795	0.544	0.0	0.0	-5.035831305685297	19	23	8	3UTR		0	0
hsa-miR-765	XM_024448036	WAC	TGGAGGAGAAGGAAGGTGATG#GTTATTTTTCTTTTCCTTCGG#((((((((((((((((((((.#)))))))))))))))))))).	2863	2884	0.9615384615384616	-23.2	1	0.1984737	0.691	0.0	0.0	-3.937574446201665	20	21	20	3UTR		0	0
hsa-miR-765	XM_024449014	CSAD	TGGAGGAGAAGGAAGGTGATG#GTCACTGCATTCCCTCCC#.(((((.(((....((((((.#))))))...)))))))).	1654	1672	0.9615384615384616	-18.9	0	0.04342781	0.368	0.0	0.0	-13.654559687421793	14	18	8	3UTR		0	0
hsa-miR-765	XM_024449015	CSAD	TGGAGGAGAAGGAAGGTGATG#GTCACTGCATTCCCTCCC#.(((((.(((....((((((.#))))))...)))))))).	1640	1658	0.9615384615384616	-18.9	0	0.04342781	0.368	0.0	0.0	-13.654559687421793	14	18	8	3UTR		0	0
hsa-miR-765	XM_024449169	TMBIM6	TGGAGGAGAAGGAAGGTGATG#CATCCAGCCTTTCCCAATTAGACTTCCTCTCCTTCCAC#((((((((.((((((.((((.#.))))..))))))))))).))).	827	865	0.9615384615384616	-21.3	1	0.4654628	0.529	0.0	0.0	-5.227013184751041	18	23	11	3UTR		0	0
hsa-miR-765	XM_024449174	TMBIM6	TGGAGGAGAAGGAAGGTGATG#CATCCAGCCTTTCCCAATTAGACTTCCTCTCCTTCCAC#((((((((.((((((.((((.#.))))..))))))))))).))).	831	869	0.9615384615384616	-21.3	1	0.4654628	0.529	0.0	0.0	-5.227013184751041	18	23	11	3UTR		0	0
hsa-miR-765	XM_024451015	AOC3	TGGAGGAGAAGGAAGGTGATG#GTCCTTTCCTTCTCGTCTT#.(((.(((((((((((.(((.#)))))))))))))).))).	2079	2098	0.9615384615384616	-24.5	0	0.2558334	0.471	0.0	0.0	-7.91236201216959	17	19	14	3UTR	MIRT451326	0	1
hsa-miR-765	XM_024451243	YES1	TGGAGGAGAAGGAAGGTGATG#AAATCATTTCCTTTCTTTTTTTCCC#.(((((((((((((((.((((#.)))).))))))))))))))).	2389	2414	0.9615384615384616	-22.7	1	0.02940282	0.721	0.0	0.0	-3.793324837357118	19	22	15	3UTR		0	0
hsa-miR-765	XM_024451245	YES1	TGGAGGAGAAGGAAGGTGATG#AAATCATTTCCTTTCTTTTTTTCCC#.(((((((((((((((.((((#.)))).))))))))))))))).	1942	1967	0.9615384615384616	-22.7	1	0.02940282	0.721	0.0	0.0	-3.793324837357118	19	22	15	3UTR		0	0
hsa-miR-765	NM_014248	RBX1	TGGAGGAGAAGGAAGGTGATG#ATCACCGGCTCCCGAAAACAGCAGTCAGCCCTTCTTTCTCCTGTG#.(.(((((((((((((((((.#.))))..))))))))))))).).	700	745	0.9615384615384616	-24.1	0	0.01795865	0.441	4.344043684210527	2.7316610462500006	-5.350864311663566	18	23	13	3UTR		0	0
hsa-miR-765	NM_014482	BMP10	TGGAGGAGAAGGAAGGTGATG#GCTTTCCTCTGCTCCAT#(((((.((.((((((((....#)))))))))).))))).	2339	2356	0.9615384615384616	-22.1	0	0.06171061	0.456	0.0	0.0	-6.894922865640474	15	17	10	3UTR		0	0
hsa-miR-765	NM_014690	FAM131B	TGGAGGAGAAGGAAGGTGATG#CATTGTCCCCTCCCCCACCACACACCTTCCTTCTTGTCCT#.(((.(((((((((((((.((#.))))))))))))))).))).	3864	3904	0.9615384615384616	-29.6	0	0.1117824	0.485	0.0	0.0	-7.91236201216959	18	21	15	3UTR		0	1
hsa-miR-765	NM_014701	SECISBP2L	TGGAGGAGAAGGAAGGTGATG#CAGACATCTTCCTCCTCCCTCATCCCTTCCAA#((((((((.(((((((((.((#))..))))))))).)))).........)))).	6543	6575	0.9615384615384616	-21.3	1	0.9738111	0.603	0.0	0.0	-4.993964104447428	19	32	9	3UTR		0	0
hsa-miR-765	NM_014707	HDAC9	TGGAGGAGAAGGAAGGTGATG#TTGCCTTCTGTTATAAGTCTCTTCCT#.((((((((.(((((((((..#)))))))))........)))))))).	4183	4209	0.9615384615384616	-20.0	1	0.449008	0.712	0.0	0.0	-5.035831305685297	17	26	9	3UTR		0	0
hsa-miR-765	NM_014736	PCLAF	TGGAGGAGAAGGAAGGTGATG#GTCACTCCTTCTACTTGCT#.(.((((((((((..(((((.#)))))))))))).))).).	777	796	0.9615384615384616	-18.0	0	0.03449272	0.647	0.0	0.0	-6.943153789434607	16	19	12	3UTR		0	0
hsa-miR-765	NM_014983	HMGXB3	TGGAGGAGAAGGAAGGTGATG#GTGGCTTTTTTTCCCTCCC#.(((((.((((((((((.((.#)).))))))))))))))).	5205	5224	0.9615384615384616	-21.4	0	4.695693e-05	0.632	0.0	0.0	-5.337011372228436	17	19	15	3UTR		0	0
hsa-miR-765	NM_014999	RAB21	TGGAGGAGAAGGAAGGTGATG#CATCTTCTTTCTCCAGCTTCCC#.(((((((((((((((((...#))))))))))))))....))).	14412	14434	0.9615384615384616	-23.6	1	0.01261865	0.5	0.0	0.0	-3.793324837357118	17	22	14	3UTR		0	0
hsa-miR-765	NM_015002	FBXO21	TGGAGGAGAAGGAAGGTGATG#TGGCCCCTGGCTCCTCCAG#((((((((.(((..(((.(..#).))))))..)))))))).	3527	3546	0.9615384615384616	-21.2	1	1.451517e-05	0.5	0.0	0.0	-7.139934634634077	15	19	8	3UTR		0	1
hsa-miR-765	NM_015044	GGA2	TGGAGGAGAAGGAAGGTGATG#ATTACTCTTCCTATTATCTTCCAT#(((((((..(((((((((((.#))))).))))))....))))))).	5230	5254	0.9615384615384616	-21.4	1	0.3100703	0.647	4.144928683333333	3.178260409999999	-7.307599033628058	18	24	7	3UTR		0	0
hsa-miR-765	NM_015107	PHF8	TGGAGGAGAAGGAAGGTGATG#TCATGCTTCTTTCTCCACCT#.((.(((((((((((((((..#)))).))))))))))).)).	4893	4913	0.9615384615384616	-22.4	0	0.01910598	0.5	0.0	0.0	-6.825347112316308	17	20	11	3UTR		0	0
hsa-miR-765	NM_015129	SEPTIN6	TGGAGGAGAAGGAAGGTGATG#CATCCCTCACTTCTCTTAAGCCAA#(((((((((((..(((.((((#)))))))..))))))))...))).	3037	3061	0.9615384615384616	-21.3	1	0.03358941	0.529	0.0	0.0	-8.573508368464264	18	24	8	3UTR		0	0
hsa-miR-765	NM_015174	ZFR2	TGGAGGAGAAGGAAGGTGATG#CGTCCTTCCTTCCTCCCTCTCTCCC#.(((((((.(((((((.((((#))))...)))))))..))).)))).	4336	4361	0.9615384615384616	-22.5	1	0.05572487	0.412	0.36419160142857143	0.37897566287500006	-4.849714495602881	18	25	7	3UTR		0	0
hsa-miR-765	NM_015458	MTMR9	TGGAGGAGAAGGAAGGTGATG#CATCACCAATTGCCCAATTCATCTTTCTTCTGCTTCCT#.((((((((((((((((((..#.))))))))))))).))))).	3199	3237	0.9615384615384616	-25.1	1	0.174472	0.529	0.0	0.0	-3.793324837357118	18	21	13	3UTR		0	0
hsa-miR-765	NM_015886	PI15	TGGAGGAGAAGGAAGGTGATG#TCACCTTCTCCAGTGCCTAGGAATATTCTTCTCTG#.((((((((((((((((((..#)))))))))................))))))))).	6118	6153	0.9615384615384616	-22.2	1	0.0003663807	0.529	-0.288322711764706	-0.021980712500000013	-3.793324837357118	18	35	9	3UTR		0	0
hsa-miR-765	NM_016006	ABHD5	TGGAGGAGAAGGAAGGTGATG#ATGGCTTTCCTTTCTCCTACAC#((.((((((((((((((.((.#)).))))))))).))))).)).	1287	1309	0.9615384615384616	-22.1	0	0.1017312	0.676	0.6326171466666666	1.49747987	-5.495113920508112	18	22	9	3UTR		0	0
hsa-miR-765	NM_016047	SF3B6	TGGAGGAGAAGGAAGGTGATG#TACCACCTTTTTTTCCT#.(((((((((((..((((...#)))).))))))))))).	520	537	0.9615384615384616	-17.7	1	0.7358069	0.721	3.9422916272727275	3.6051106486249997	-5.9392953675437665	15	17	11	3UTR		0	0
hsa-miR-765	NM_016095	GINS2	TGGAGGAGAAGGAAGGTGATG#CATCTCAGCCTTCCTTGGAATCCTCCT#.((((((.(((((((((((((#))))...)))))))))....)))))).	2417	2444	0.9615384615384616	-24.8	1	0.006972447	0.574	3.9409018749999993	4.177588142499999	-6.106959766537749	19	27	9	3UTR		0	0
hsa-miR-765	NM_016138	COQ7	TGGAGGAGAAGGAAGGTGATG#CACCTCTCTCTTTTCCTCA#..((((((((((((((((...#))))).)).))))))))).	2377	2396	0.9615384615384616	-22.2	1	0.09552031	0.588	0.007988665333333317	0.08967649624999999	-4.95700071937229	16	19	9	3UTR		0	0
hsa-miR-765	NM_016141	DYNC1LI1	TGGAGGAGAAGGAAGGTGATG#CATTTATTCTGTTTTCTGGGATAATGTAAACATGCCTCTGCCTTTTCCTTCAA#((((((((((((.((((.(((#.)))))))...)))))))))))).	1676	1729	0.9615384615384616	-22.9	1	0.004095817	0.588	4.719714341666666	4.52782984375	-5.226705058867908	19	24	12	3UTR		0	0
hsa-miR-765	NM_016162	ING4	TGGAGGAGAAGGAAGGTGATG#CAACACTTTTCTTCTCCATTCCC#.(((((((((((((((((.((#)).))))))))))))))..))).	1170	1193	0.9615384615384616	-23.9	1	0.01625851	0.515	0.0	0.0	-3.793324837357118	19	23	14	3UTR	MIRT759563	0	0
hsa-miR-765	NM_016403	CWC15	TGGAGGAGAAGGAAGGTGATG#ATTACCATTGTGTATTGTGCTTGTGCATTAACTTGTCCTTTTCCCCCT#.((.(((((((((((((((((#.))))).))).))))))))).)).	1099	1147	0.9615384615384616	-20.3	0	0.6334425	0.632	3.5713548421052628	4.905856035	-6.825347112316308	19	24	9	3UTR		0	0
hsa-miR-765	NM_016518	PIPOX	TGGAGGAGAAGGAAGGTGATG#CATCCTTTTCTTCTGCCTCG#..((((((((((((((.((((#)))))))))))))).)))).	1347	1367	0.9615384615384616	-22.9	1	0.1654832	0.515	0.0	0.0	-4.95700071937229	18	20	14	3UTR		0	0
hsa-miR-765	NM_016628	WAC	TGGAGGAGAAGGAAGGTGATG#GTTATTTTTCTTTTCCTTCGG#((((((((((((((((((((.#)))))))))))))))))))).	3345	3366	0.9615384615384616	-23.2	1	0.1984737	0.691	0.0	0.0	-3.937574446201665	20	21	20	3UTR		0	0
hsa-miR-765	NM_016931	NOX4	TGGAGGAGAAGGAAGGTGATG#TCCTTTCCTTGAAATTCTCCTTTC#.(((((((((((((((.((..#)))))))))......)))))))).	3730	3754	0.9615384615384616	-18.0	1	0.0272797	0.662	3.3120716476190473	3.7377205675000003	-3.793324837357118	17	24	9	3UTR		0	0
hsa-miR-765	NM_018110	DOK4	TGGAGGAGAAGGAAGGTGATG#TCTGAAACCAAGACCTTCCCATTTCCTCCT#.((((((((.(((((((..((#.))..)))))))..)))))))).	2261	2291	0.9615384615384616	-24.9	1	0.1783682	0.441	3.02195425	4.17608636125	-5.035831305685297	17	23	8	3UTR		0	0
hsa-miR-765	NM_018154	ASF1B	TGGAGGAGAAGGAAGGTGATG#CAGCCACCTTCCTGTTATCTCCTA#...(((((((((((((((.((#))..)))))))))....)))))).	1344	1368	0.9615384615384616	-22.8	0	0.01876504	0.5	5.3764582894736845	4.969406223750003	-6.514540193678739	17	24	9	3UTR		0	0
hsa-miR-765	NM_018207	TRIM62	TGGAGGAGAAGGAAGGTGATG#CATTCCCTACTTCCTAAACTCTCTTCCAG#(((((((((((((((......#.))))))....))))))))).	2194	2223	0.9615384615384616	-21.4	1	0.2523561	0.544	4.187902378947368	4.283313275	-4.1706235265052785	15	21	9	3UTR		0	0
hsa-miR-765	NM_018368	LMBRD1	TGGAGGAGAAGGAAGGTGATG#ACATTTTCTTTTTTCTTTTTTTTTA#.(((((((((((((((((...#.))))))))))))))))).	2912	2937	0.9615384615384616	-17.1	1	0.2569654	0.676	3.6207819529411758	3.2503981824999997	-3.793324837357118	17	19	17	3UTR		0	0
hsa-miR-765	NM_018936	PCDHB2	TGGAGGAGAAGGAAGGTGATG#CATCATGCTTTCTCTTTCAA#((((((((((((...((((((#)))))).)))))))))))).	3581	3601	0.9615384615384616	-20.4	1	0.009887404	0.676	0.24302395	0.003569807500000008	-6.818994536638949	18	20	12	3UTR		0	0
hsa-miR-765	NM_018981	DNAJC10	TGGAGGAGAAGGAAGGTGATG#CGCTTTCTTTCTCTTGCCT#.(((((((((((((((((...#))))))))))))))).)).	8580	8599	0.9615384615384616	-23.2	1	0.05268552	0.544	0.0	0.0	-3.793324837357118	17	19	15	3UTR		0	0
hsa-miR-765	NM_019016	KRT24	TGGAGGAGAAGGAAGGTGATG#CATCTTCTTATTTCCTCA#..((((((((((((((((...#))))))))).))))))).	1783	1801	0.9615384615384616	-20.7	1	0.1088982	0.662	0.2547485352941177	0.09289979874999998	-4.95700071937229	16	18	9	3UTR		0	0
hsa-miR-765	NM_019041	MTRF1L	TGGAGGAGAAGGAAGGTGATG#GTCACCTGACTTCTCCCCT#.((.(((((((..(((((((.#)))))))..))))))))).	3521	3540	0.9615384615384616	-27.7	0	0.03223079	0.574	-0.19386942857142858	0.7018184049999999	-11.461281034578906	16	19	9	3UTR		0	0
hsa-miR-765	NM_019597	HNRNPH2	TGGAGGAGAAGGAAGGTGATG#ATCACTCTTGGTCAGCTTCTCTTTCTTTATCTTTCTTTCTCCTTTT#.((((((((((((((((((..#.))))))).))))))))))).	1627	1673	0.9615384615384616	-20.7	1	0.2462728	0.706	2.062193157894736	2.01410055	-3.793324837357118	18	21	11	3UTR		0	0
hsa-miR-765	NM_020400	LPAR5	TGGAGGAGAAGGAAGGTGATG#CCTTAATATTCTTTCTTTTTCTCTC#.(((((((((((((((.....#.))))))))))))))).	2097	2122	0.9615384615384616	-17.6	1	0.9475755	0.603	3.8805164000000008	3.0326798987499997	-3.793324837357118	15	17	15	3UTR		0	0
hsa-miR-765	NM_020436	SALL4	TGGAGGAGAAGGAAGGTGATG#GCCTTCCTCTTCCCAA#(((.((((.((((((((....#))))))))))))))).	4310	4326	0.9615384615384616	-21.4	0	0.1443492	0.426	2.66975425	2.959938395	-8.025986379406618	15	16	15	3UTR		0	1
hsa-miR-765	NM_020766	PCDH19	TGGAGGAGAAGGAAGGTGATG#GTCACCTTTGTTCTGCCTTGGT#(.((((((((.(((((((((.#))))))))).)))).)))).).	6535	6557	0.9615384615384616	-24.0	1	0.02804565	0.662	5.4724844444444445	4.0691983574999995	-7.926024803627186	18	22	9	3UTR		0	0
hsa-miR-765	NM_020810	TRMT5	TGGAGGAGAAGGAAGGTGATG#ATCACAGAGAAGATCTGCGAGGTTGTCTGCTAAACCTGCTCCTCCAA#((((((((.(((..((((((.#.))).)))...))).)))))))).	4337	4384	0.9615384615384616	-21.1	1	0.02778253	0.456	5.47772	4.004866359999999	-7.139934634634077	17	24	8	3UTR		0	0
hsa-miR-765	NM_020857	VPS18	TGGAGGAGAAGGAAGGTGATG#TCAGAAGAAGCCTTCTCTTCCT#.(((((((((((.........#.))))))))))).	3653	3675	0.9615384615384616	-20.0	1	0.002735863	0.485	0.12898432727272724	-0.3096296974999999	-6.907794008098015	11	13	11	3UTR		0	0
hsa-miR-765	NM_020899	ZBTB4	TGGAGGAGAAGGAAGGTGATG#CACCTTCCTCAGCTTCCAT#((((((...(((((((((...#)))))))))...)))))).	3943	3962	0.9615384615384616	-24.1	0	0.04038758	0.515	0.027929811111111074	0.2642796262500001	-8.851285568499378	15	19	9	3UTR		0	0
hsa-miR-765	NM_021158	TRIB3	TGGAGGAGAAGGAAGGTGATG#TCCAAGCCTTCTCCTGCCT#.(((((((((((...(.((..#)))...))))))))).)).	1540	1559	0.9615384615384616	-19.2	1	0.01758712	0.456	2.2887491833333335	0.12981695125	-6.674744927794402	14	19	9	3UTR		0	0
hsa-miR-765	NM_022445	TPK1	TGGAGGAGAAGGAAGGTGATG#CATCTTCTATCTTCTTTCCAC#(((((((((.((((((((...#)))))))).)))))..)))).	1961	1982	0.9615384615384616	-19.4	1	0.4834234	0.662	2.552084090909091	2.934428482500001	-5.180080914529843	17	21	8	3UTR		0	0
hsa-miR-765	NM_022457	COP1	TGGAGGAGAAGGAAGGTGATG#TATTTTTTTCTTTTTTTCTTTTCCC#.(((((((((((((((.((..#.)).))))))))))))))).	2634	2659	0.9615384615384616	-17.1	1	0.1471105	0.691	1.3843964666666666	0.5181145646249999	-3.793324837357118	17	20	15	3UTR		0	0
hsa-miR-765	NM_024034	GDAP1L1	TGGAGGAGAAGGAAGGTGATG#TCACTTTCCTGTGCCTTTT#.(((((...((((((((((..#))))))))))...))))).	2104	2123	0.9615384615384616	-20.4	0	0.005162972	0.441	2.1302628	1.2643648249999997	-8.707035959654831	15	19	10	3UTR		0	0
hsa-miR-765	NM_024636	STEAP4	TGGAGGAGAAGGAAGGTGATG#CATCATCTTCACTACCACTTCTCCAA#((((((((.((((((((((((#)))))))))).))....)))))))).	5221	5247	0.9615384615384616	-24.1	1	0.9929742	0.529	0.097851	-0.3213116424999999	-4.993964104447428	20	26	10	3UTR		0	1
hsa-miR-765	NM_024884	L2HGDH	TGGAGGAGAAGGAAGGTGATG#GTTTTCTTCCTTTTCCCCT#.((.((((((((((((.(((.#))).)))))))))))))).	3756	3775	0.9615384615384616	-22.0	0	0.1934775	0.676	0.42400822499999996	0.16781575624999986	-6.825347112316308	17	19	14	3UTR		0	0
hsa-miR-765	NM_024885	TAF7L	TGGAGGAGAAGGAAGGTGATG#CCTTCTCCTCCT#.(((((((((((.........#))))))))))).	2202	2214	0.9615384615384616	-22.5	1	0.02414182	0.603	-0.37571285454545456	-0.34556125125000003	-6.907794008098015	11	12	11	3UTR		0	0
hsa-miR-765	NM_001914	CYB5A	TGGAGGAGAAGGAAGGTGATG#TCACTTGAAAACAATGATTTTAATATATCTCTTTCTTTTTCTTCCGA#((((((((((((((((.((((#.)))).)))))))))))))))).	606	653	0.9615384615384616	-24.3	1	0.1276488	0.735	0.13181143750000002	0.08211305000000002	-3.937574446201665	20	23	16	3UTR		0	0
hsa-miR-765	NM_001962	EFNA5	TGGAGGAGAAGGAAGGTGATG#CGTCAGCTCCTGTGCATTCTCCTCTAA#((((((((((((.((.(((((#))))).)))))......))))))))).	1312	1339	0.9615384615384616	-23.4	1	0.00984731	0.471	3.6911475555555557	4.7574983374999995	-5.459754139171521	19	27	9	3UTR		0	1
hsa-miR-765	NM_002274	KRT13	TGGAGGAGAAGGAAGGTGATG#GCCCTCTGTGCTCTTCTCTTCCGG#(((((((((((((.(((....#))).))......))))))))))).	1561	1585	0.9615384615384616	-18.7	1	0.002692481	0.426	0.0	0.0	-4.794414363722071	16	24	11	3UTR		0	0
hsa-miR-765	NM_002293	LAMC1	TGGAGGAGAAGGAAGGTGATG#GTTATTTGCTTTTCTCCTCCAC#((((((((((((.(((((((.#)))))))..)))))))))))).	7521	7543	0.9615384615384616	-21.8	1	0.06986135	0.706	0.0	0.0	-5.226705058867908	19	22	12	3UTR		0	1
hsa-miR-765	NM_002348	LY9	TGGAGGAGAAGGAAGGTGATG#GTGGCCCCTCCCCCTCCTTCT#.(((((((..(((.(((.((.#)).)))..)))..))))))).	2110	2131	0.9615384615384616	-19.5	1	0.03899273	0.441	0.0	0.0	-6.949060881451466	15	21	7	3UTR		0	0
hsa-miR-765	NM_002350	LYN	TGGAGGAGAAGGAAGGTGATG#CATCTTCCTTTATTTTCCAC#((((((((((((((((((...#))))))))))).))))))).	5521	5541	0.9615384615384616	-22.0	1	0.1154928	0.529	0.0	0.0	-3.937574446201665	18	20	11	3UTR		0	0
hsa-miR-765	NM_002465	MYBPC1	TGGAGGAGAAGGAAGGTGATG#CTATAAATGCTTTTTTTTTCCTCTC#.((((((((((((((((....#.)))))))))))))))).	4032	4057	0.9615384615384616	-19.8	1	0.002859713	0.703	0.0	0.0	-3.793324837357118	16	18	16	3UTR		0	0
hsa-miR-765	NM_002489	NDUFA4	TGGAGGAGAAGGAAGGTGATG#GCACTCTTTCCCTCCAA#((((((.((((((..((....#))..)))))))))))).	1813	1830	0.9615384615384616	-19.1	0	0.1426071	0.515	2.933952833333333	2.3460062675000004	-7.073550458844025	14	17	12	3UTR		0	0
hsa-miR-765	NM_002551	OR3A2	TGGAGGAGAAGGAAGGTGATG#TATCCAATATAACCTTCTCCTCCAA#((((((((((((.........#.)))))))))))).	2791	2816	0.9615384615384616	-23.7	1	0.3265022	0.647	0.0	0.0	-7.052043616942562	12	14	12	3UTR		0	0
hsa-miR-765	NM_002634	PHB	TGGAGGAGAAGGAAGGTGATG#CAGCCCCGATGATTCTTAACACAGCCTTCCTTCTGCTCCC#.((((.(((((((((((..((#.))..))))))))))).)))).	934	974	0.9615384615384616	-29.3	0	0.02896448	0.529	0.0	0.0	-5.694283598550164	17	22	11	3UTR		0	0
hsa-miR-765	NM_002860	ALDH18A1	TGGAGGAGAAGGAAGGTGATG#GTCGTCCTACCCTTTTCCTCCAA#((((((((((((.(((((((.#)))).)))..)))))))))))).	3255	3278	0.9615384615384616	-26.5	1	0.1775216	0.721	0.0	0.0	-5.226705058867908	19	23	12	3UTR		0	0
hsa-miR-765	NM_002924	RGS7	TGGAGGAGAAGGAAGGTGATG#AAGTAAAACCTTTTCTTTTTTTCCT#.((((((((((((((((....#.)))))).)))))))))).	2099	2124	0.9615384615384616	-18.2	1	0.2160107	0.662	4.118850999999999	2.0074290974999998	-3.793324837357118	16	19	10	3UTR		0	0
hsa-miR-765	NM_002937	RNASE4	TGGAGGAGAAGGAAGGTGATG#TCACAGCTCTTCCTTCTCCCTT#.((.(((((((((((((((..#))))....))))))))))))).	1631	1653	0.9615384615384616	-22.6	0	0.08233034	0.588	0.0	0.0	-6.825347112316308	17	22	13	3UTR		0	0
hsa-miR-765	NM_003071	HLTF	TGGAGGAGAAGGAAGGTGATG#TAGTCATCTTTTTTCTTTTCTTTTT#.(((((((((((((((((((.#.))))))))))))))))))).	4258	4283	0.9615384615384616	-22.4	1	0.7654604	0.779	0.0	0.0	-3.793324837357118	19	21	19	3UTR		0	0
hsa-miR-765	NM_003217	TMBIM6	TGGAGGAGAAGGAAGGTGATG#CATCCAGCCTTTCCCAATTAGACTTCCTCTCCTTCCAC#((((((((.((((((.((((.#.))))..))))))))))).))).	805	843	0.9615384615384616	-21.3	1	0.4654628	0.529	0.0	0.0	-5.227013184751041	18	23	11	3UTR		0	0
hsa-miR-765	NM_003369	UVRAG	TGGAGGAGAAGGAAGGTGATG#CATCTCTTCTAACCAGCCATGGCCTTCCCCTCCTCTG#.(((((((..(((((((.(((#.))).))))))).))))))).	2953	2990	0.9615384615384616	-27.0	1	0.002137275	0.456	0.0	0.0	-6.09222096393106	17	21	7	3UTR		0	0
hsa-miR-765	NM_003550	MAD1L1	TGGAGGAGAAGGAAGGTGATG#TCACCTTGTGAAATAAAATCTTCTCCCCT#.((.(((((((((((((((..#)))))))...........)))))))))).	2700	2729	0.9615384615384616	-21.7	0	0.7837075	0.548	0.0	0.0	-6.825347112316308	17	29	10	3UTR		0	0
hsa-miR-765	NM_003563	SPOP	TGGAGGAGAAGGAAGGTGATG#CACCTCCCTTCTTCTA#...(((((((((.(((((...#))))).))))))))).	2955	2971	0.9615384615384616	-21.8	0	0.09497955	0.618	1.2789973333333333	1.6304181000000004	-7.803670806344982	14	16	9	3UTR		0	0
hsa-miR-765	NM_003566	EEA1	TGGAGGAGAAGGAAGGTGATG#TCCTCCAGATTTTCCTTTTTTTCTT#.((((((((((((((((....#.)))))))))))))))).	8967	8992	0.9615384615384616	-17.5	1	0.605093	0.75	3.8683082499999997	3.18059095875	-3.793324837357118	16	18	16	3UTR		0	0
hsa-miR-765	NM_003632	CNTNAP1	TGGAGGAGAAGGAAGGTGATG#GCCCTCTACTCCTCCAA#((((((((..(((.(((....#))).))).)))))))).	5117	5134	0.9615384615384616	-20.2	1	0.5686336	0.515	-0.02018093749999998	1.0598221687499998	-7.093310490296013	14	17	8	3UTR		0	1
hsa-miR-765	NM_003834	RGS11	TGGAGGAGAAGGAAGGTGATG#CACAGCCTCCCTCCCTCCAG#((((((.((.((.((((..((#))..)))))).)))))))).	1598	1618	0.9615384615384616	-20.8	0	0.05217757	0.353	1.8886163333333332	3.041090045	-8.012898062067407	16	20	8	3UTR		0	0
hsa-miR-765	NM_003930	SKAP2	TGGAGGAGAAGGAAGGTGATG#TCTTACCTTTTCCTCA#..((((((((((((((.....#)))).)))))))))).	2940	2956	0.9615384615384616	-18.9	1	0.337494	0.676	1.1445449666666667	2.7743600287499994	-4.95700071937229	14	16	10	3UTR		0	0
hsa-miR-765	NM_004124	GMFB	TGGAGGAGAAGGAAGGTGATG#GTCAGCACTTTTCCCTCCT#.(((((.(((((..(.((((.#)))).)..)))))))))).	3191	3210	0.9615384615384616	-17.3	0	0.06606302	0.618	0.9532065999999999	1.308729305	-7.716030982718698	15	19	10	3UTR		0	0
hsa-miR-765	NM_004155	SERPINB9	TGGAGGAGAAGGAAGGTGATG#CACTTATTATTTTCCTTTTCCTTTT#.((((((((((((((((((((#.)))))))))))))))))))).	3224	3249	0.9615384615384616	-23.6	1	0.2563718	0.721	0.07600763800000018	1.6987166255	-3.793324837357118	20	22	20	3UTR		0	1
hsa-miR-765	NM_004529	MLLT3	TGGAGGAGAAGGAAGGTGATG#TCAGCTTTCTTCAGCTGCCAG#(((((..((((((((.(((..#))).))))))))..)).))).	2972	2993	0.9615384615384616	-19.8	0	0.01137494	0.662	1.2806678749999998	1.8507997875	-7.615268822569644	16	21	8	3UTR		0	0
hsa-miR-765	NM_004602	STAU1	TGGAGGAGAAGGAAGGTGATG#CATCACCACTGCTTTCTCTTCCAA#((((((((((((..(((((((#)))))))....)))))))))))).	2488	2512	0.9615384615384616	-28.0	1	0.01495478	0.588	3.754768775	4.277676895525	-6.083544976388314	19	24	12	3UTR		0	0
hsa-miR-765	NM_004630	SF1	TGGAGGAGAAGGAAGGTGATG#TCTCCTTCCTTTTTCCTCCC#.(((((((((((((((.((..#)).)))))))))).))))).	3098	3118	0.9615384615384616	-25.9	1	0.05505015	0.515	2.2575233125	2.8729234850000003	-3.793324837357118	17	20	10	3UTR		0	0
hsa-miR-765	NM_004693	KRT75	TGGAGGAGAAGGAAGGTGATG#TCCTCCTTCCTCTCTCCTTG#..((((((((((((((.((..#))..))))))).))))))).	1791	1811	0.9615384615384616	-22.0	1	0.1089073	0.382	0.8883047333333333	0.7894603099999999	-4.95700071937229	16	20	7	3UTR		0	1
hsa-miR-765	NM_004732	KCNAB3	TGGAGGAGAAGGAAGGTGATG#TCGCCGTCGGCTCTCTGCCACTTCGTCTCGCTCCCTACTCTCCTCCC#.(((((((((((.(((.((((#.)))).).)).)))..)))))))).	1898	1945	0.9615384615384616	-22.1	1	0.4639116	0.441	2.6296486153846153	4.194132912500001	-5.08245545002336	18	25	8	3UTR		0	0
hsa-miR-765	NM_004760	STK17A	TGGAGGAGAAGGAAGGTGATG#CACTTCCTGGCACCTCCC#.(((((...(((((.(((...#))))))))....))))).	2143	2161	0.9615384615384616	-17.8	0	0.01192873	0.485	0.0	0.0	-9.442485519905468	13	18	8	3UTR		0	0
hsa-miR-765	NM_004974	KCNA2	TGGAGGAGAAGGAAGGTGATG#CATGACCCTTCCTTCCTTCCAG#((((((.((((((((((.(((#))).))).))))))))))))).	5555	5577	0.9615384615384616	-25.9	0	0.1706318	0.485	-0.8057903909090907	-0.27208513124999995	-5.4812609810729835	19	22	13	3UTR		0	0
hsa-miR-765	NM_005239	ETS2	TGGAGGAGAAGGAAGGTGATG#TCACCTCTCTCTGACCACCCAGCCATTTCCTTCCTGTGCTCCAC#(((((.(..(((((((.((((#.)))).))))))).).))))).	2607	2651	0.9615384615384616	-22.8	0	0.02716961	0.574	0.16691675714285717	0.4930418300000001	-9.208557794821107	17	22	7	3UTR		0	0
hsa-miR-765	NM_005530	IDH3A	TGGAGGAGAAGGAAGGTGATG#TACCTTTGTACTTCTCCAA#((((((((.(.(((((((...#))))))).).)))))))).	3616	3635	0.9615384615384616	-21.6	1	0.02216517	0.588	4.35851400625	2.4271612324999996	-7.8187385798577775	16	19	8	3UTR		0	0
hsa-miR-765	NM_005541	INPP5D	TGGAGGAGAAGGAAGGTGATG#ATCAGCTCCTATTCTCCAG#(((((((..(((.((.((((.#)))).))))).))))))).	4439	4458	0.9615384615384616	-19.6	1	0.0003654888	0.471	0.0	0.0	-8.829778726597915	16	19	7	3UTR		0	0
hsa-miR-765	NM_005591	MRE11	TGGAGGAGAAGGAAGGTGATG#TTACCTTTAATCCTCTCCCCAC#(((.((((.((((((((((..#))))))....))))))))))).	6204	6226	0.9615384615384616	-20.4	0	0.07428847	0.618	4.0914545	4.9239487425	-8.025986379406618	17	22	11	3UTR		0	0
hsa-miR-765	NM_005730	CTDSP2	TGGAGGAGAAGGAAGGTGATG#TTAGTTCTGTCTTTTTTCTCCTTTT#.(((((((((((((((.((..#.))..))))))))))))))).	4376	4401	0.9615384615384616	-18.3	1	0.460729	0.706	3.4700344666666676	2.864530435	-3.793324837357118	17	21	15	3UTR	MIRT478598	0	0
hsa-miR-765	NM_005838	GLYAT	TGGAGGAGAAGGAAGGTGATG#CACTTGGACCTTTATTGCCCTTCCTGCTTTCTTCCTCCAA#(((((((((((((((((((((#.))))))).)))))....))).)))))).	826	866	0.9615384615384616	-23.5	1	0.04434508	0.529	2.5138058518518513	1.51087391375	-3.937574446201665	21	29	7	3UTR		0	0
hsa-miR-765	NM_006015	ARID1A	TGGAGGAGAAGGAAGGTGATG#CATCACCTCACGCCTTTCTGTTCCTTGTCCTCA#..(((((.(((((((((((((#)))))))).............))))).))))).	7427	7460	0.9615384615384616	-26.0	0	0.161683	0.412	0.5452496115384615	1.4885532893750004	-7.27063564855292	18	33	8	3UTR	MIRT066799	0	1
hsa-miR-765	NM_006147	IRF6	TGGAGGAGAAGGAAGGTGATG#ATGCCATCTTCTTCCTTCTCTTTTT#.(((((((((((((((.((((#.)))).))))))))))))))).	1681	1706	0.9615384615384616	-25.3	1	0.2668282	0.721	-0.005965740000000001	0.1840031262499999	-3.793324837357118	19	22	15	3UTR		0	0
hsa-miR-765	NM_006415	SPTLC1	TGGAGGAGAAGGAAGGTGATG#CATCATTCCTTCTCTTGTT#.(.((((((((((..((((((#)))))))))))))))).).	2531	2550	0.9615384615384616	-20.2	0	0.06599155	0.75	0.0	0.0	-6.943153789434607	17	19	16	3UTR		0	0
hsa-miR-765	NM_006424	SLC34A2	TGGAGGAGAAGGAAGGTGATG#TCACTTGCAGTTTCCTTGTCCTCA#..(((((.(((((((.((...#.)).))))))).))))).	2742	2766	0.9615384615384616	-22.5	0	0.07455027	0.426	0.048201142857142866	-0.31418732625	-7.503684728856533	14	18	7	3UTR		0	0
hsa-miR-765	NM_006940	SOX5	TGGAGGAGAAGGAAGGTGATG#CTCTTTACTTTTTCCTTTTCCTTCT#.((((((((((((((((((..#.)))))..))))))))))))).	3116	3141	0.9615384615384616	-22.3	1	0.1230121	0.706	-0.005214705000000014	0.09819631125000003	-3.793324837357118	18	22	13	3UTR		0	0
hsa-miR-765	NM_007041	ATE1	TGGAGGAGAAGGAAGGTGATG#TATCACTGTATCTTCCCTCCAT#((((((.(((((..(((((((#)))))))...))))))))))).	3692	3714	0.9615384615384616	-23.1	0	0.2762788	0.632	3.7910530000000002	5.4116333225	-7.627231511259633	18	22	11	3UTR		0	0
hsa-miR-765	NM_007126	VCP	TGGAGGAGAAGGAAGGTGATG#CACCTTCTTCCTCTCCTG#...(((((((((((((((...#)))))))))..)))))).	3353	3371	0.9615384615384616	-21.9	0	0.05774963	0.544	6.262918411764706	5.886869965000001	-6.514540193678739	15	18	9	3UTR		0	0
hsa-miR-765	NM_007185	CELF3	TGGAGGAGAAGGAAGGTGATG#TCTCCTTCCTTTTCTAGTCCT#.(((((((((((((((.((..#)).))))))))))))..))).	5373	5394	0.9615384615384616	-23.0	1	0.08574857	0.544	1.917134823529412	1.6872750574999995	-3.793324837357118	17	21	12	3UTR		0	0
hsa-miR-765	NM_007221	PMF1	TGGAGGAGAAGGAAGGTGATG#TACCTGGATAATTCTTGGCCATGTTCTCTCTTCTCTAG#(((((((((.((((.(((...#.))).)))).))))))))).	853	891	0.9615384615384616	-20.3	1	0.01252458	0.441	0.012508422222222223	-0.43905336950000007	-5.915530474780478	16	20	9	3UTR		0	0
hsa-miR-765	NM_007224	NXPH4	TGGAGGAGAAGGAAGGTGATG#CACCTGCCCTCTCCTGCT#.(.((((((.((.(((((...#))))).)).)))))).).	1713	1731	0.9615384615384616	-22.5	0	0.02190253	0.426	0.04579920166666666	0.4808040132500001	-7.882501392657988	14	18	6	3UTR		0	0
hsa-miR-765	NM_007266	GPN1	TGGAGGAGAAGGAAGGTGATG#CAGCTTCACTTCTCCTGTT#.(.((((((((((((.((...#)).)))).)))))))).).	1836	1855	0.9615384615384616	-21.4	0	0.01237883	0.618	0.16432268461538463	0.5555233787499999	-5.583913391967179	15	19	8	3UTR		0	0
hsa-miR-765	NM_007314	ABL2	TGGAGGAGAAGGAAGGTGATG#TTTGTCATCTTTTTTTTCTTTTTCT#.(((((((((((((((((((.#.))))))))))))))))))).	8683	8708	0.9615384615384616	-20.1	1	0.08378625	0.765	2.9685280526315796	3.1209560712499993	-3.793324837357118	19	21	19	3UTR		0	1
hsa-miR-765	NM_012374	OR4D1	TGGAGGAGAAGGAAGGTGATG#TCACCTTCCTCTCCATCTC#.(((((((.((((((((((..#)))))))))))))).))).	4404	4423	0.9615384615384616	-26.0	1	0.5312737	0.485	0.0	0.0	-4.849714495602881	17	19	14	3UTR		0	0
hsa-miR-765	NM_013277	RACGAP1	TGGAGGAGAAGGAAGGTGATG#CATGAGGGTTTTATTAAAACTATATATATCTCCCCTTCCTTCTCCTCA#..((((((((((((((.((((#.))))...)))))))))))))).	2310	2358	0.9615384615384616	-29.0	1	0.4992679	0.647	4.272518157142857	3.994600723749999	-4.95700071937229	18	23	14	3UTR		0	0
hsa-miR-765	NM_014184	CNIH4	TGGAGGAGAAGGAAGGTGATG#TATCTTCTTCCTTCTGCTCTT#.((((.((((((((((.((((#)))).)))))))))).)))).	4016	4037	0.9615384615384616	-24.5	0	0.1137569	0.574	-0.26907121999999994	0.653952165	-5.694283598550164	18	21	10	3UTR		0	0
hsa-miR-765	NM_001321876	HDAC9	TGGAGGAGAAGGAAGGTGATG#TTGCCTTCTGTTATAAGTCTCTTCCT#.((((((((.(((((((((..#)))))))))........)))))))).	4462	4488	0.9615384615384616	-20.0	1	0.449008	0.712	0.0	0.0	-5.035831305685297	17	26	9	3UTR		0	0
hsa-miR-765	NM_001321878	HDAC9	TGGAGGAGAAGGAAGGTGATG#TTGCCTTCTGTTATAAGTCTCTTCCT#.((((((((.(((((((((..#)))))))))........)))))))).	4544	4570	0.9615384615384616	-20.0	1	0.449008	0.712	0.0	0.0	-5.035831305685297	17	26	9	3UTR		0	0
hsa-miR-765	NM_001321895	HDAC9	TGGAGGAGAAGGAAGGTGATG#TTGCCTTCTGTTATAAGTCTCTTCCT#.((((((((.(((((((((..#)))))))))........)))))))).	4060	4086	0.9615384615384616	-20.0	1	0.449008	0.712	0.0	0.0	-5.035831305685297	17	26	9	3UTR		0	0
hsa-miR-765	NM_001321957	ASAH2B	TGGAGGAGAAGGAAGGTGATG#TATCATCTACTGATCCTTCTGCACCT#.((.(.(((((((((((((((#)))))))).....))))))).).)).	2458	2484	0.9615384615384616	-20.2	0	0.01484755	0.5	-0.31023197	0.04166755874999993	-8.726305873509355	18	26	8	3UTR		0	0
hsa-miR-765	NM_001326381	HEBP2	TGGAGGAGAAGGAAGGTGATG#TATTACTTTCCCTCCTGCATCCTCCC#.((((((((.(((((((((((#))))))))))).)).....)))))).	1252	1278	0.9615384615384616	-22.3	1	0.2166873	0.515	0.0	0.0	-5.035831305685297	19	26	11	3UTR		0	0
hsa-miR-765	NM_001330297	GLDN	TGGAGGAGAAGGAAGGTGATG#GTTACCTCTTTCTCCTTGGG#(.((((((((((.(((((((.#))))))))))))))))).).	1543	1563	0.9615384615384616	-24.2	1	0.01708297	0.515	0.0	0.0	-6.3903809408830785	18	20	17	3UTR		0	0
hsa-miR-765	NM_001330523	PYCR1	TGGAGGAGAAGGAAGGTGATG#TCAACCTCCTTTCTTCTCTGCTCCC#.((((((((((((((((((..#)))....)))))))))))..)))).	1095	1120	0.9615384615384616	-21.2	1	0.2153808	0.485	0.0	0.0	-3.793324837357118	18	25	11	3UTR		0	0
hsa-miR-765	NM_001330785	SOX5	TGGAGGAGAAGGAAGGTGATG#CTCTTTACTTTTTCCTTTTCCTTCT#.((((((((((((((((((..#.)))))..))))))))))))).	3011	3036	0.9615384615384616	-22.3	1	0.1230121	0.706	0.0	0.0	-3.793324837357118	18	22	13	3UTR		0	0
hsa-miR-765	NM_001346343	MRRF	TGGAGGAGAAGGAAGGTGATG#GTCTGCTCTTTCTCCTTCAA#((((((((((((.((..(((.#)))..)))))))))))))).	4863	4883	0.9615384615384616	-21.0	1	0.2113067	0.618	0.0	0.0	-5.459754139171521	17	20	14	3UTR		0	0
hsa-miR-765	NM_001346744	CBX7	TGGAGGAGAAGGAAGGTGATG#TCTCTTTCCTTCCTCCTCG#..((((((((((((((.((..#)).))))))))).))))).	2455	2474	0.9615384615384616	-23.3	1	0.1053314	0.5	-0.2582821126666667	-0.20709219862499997	-4.95700071937229	16	19	9	3UTR		0	1
hsa-miR-765	NM_001349250	PLCH1	TGGAGGAGAAGGAAGGTGATG#CACATCTTCCTTTGCCTGCT#.(.(((.(((((((((((.((#))))))))))))).))).).	4758	4778	0.9615384615384616	-21.4	0	0.008857612	0.5	0.0	0.0	-6.8945508465348855	17	20	13	3UTR		0	1
hsa-miR-765	NM_001355256	BRD3OS	TGGAGGAGAAGGAAGGTGATG#TCACCTTCTGCTCTCACTGACATCTCCT#.((((((((.(((((((((..#)))))))))..))))........)))).	2093	2121	0.9615384615384616	-22.1	1	0.01730951	0.515	0.0	0.0	-5.035831305685297	17	28	9	3UTR		0	0
hsa-miR-765	NM_001363702	RTN1	TGGAGGAGAAGGAAGGTGATG#ATTGTCTTTCCCCCCTCCCTCCAG#((((((((..((((((((((.#)))).))))))...)))).)))).	666	690	0.9615384615384616	-17.8	1	0.298442	0.603	0.0	0.0	-6.236470572775607	18	24	6	3UTR		0	0
hsa-miR-765	NM_001364487	TNIP1	TGGAGGAGAAGGAAGGTGATG#CCTTCCTTCAAAACCTCCC#.(((((.(((((((((.....#)))))))))....))))).	2248	2267	0.9615384615384616	-22.0	0	0.0107607	0.412	0.0	0.0	-5.337011372228436	14	19	9	3UTR		0	0
hsa-miR-765	NM_001365792	DAB1	TGGAGGAGAAGGAAGGTGATG#TTCCTCATCCTCCAC#(((((((..(((((.......#)))))..))))))).	4834	4849	0.9615384615384616	-19.4	1	0.7882741	0.676	0.0	0.0	-8.276097674182306	12	15	7	3UTR		0	0
hsa-miR-765	NM_001365793	DAB1	TGGAGGAGAAGGAAGGTGATG#TTCCTCATCCTCCAC#(((((((..(((((.......#)))))..))))))).	4799	4814	0.9615384615384616	-19.4	1	0.7882741	0.676	0.0	0.0	-8.276097674182306	12	15	7	3UTR		0	0
hsa-miR-765	NM_001367916	MAGT1	TGGAGGAGAAGGAAGGTGATG#TATCCTCTTAACCTTCTCTTCCC#.(((((((((((((((.((((#)))).))))..))))))))))).	1237	1260	0.9615384615384616	-22.3	1	0.1225055	0.706	0.0	0.0	-3.793324837357118	19	23	11	3UTR		0	1
hsa-miR-765	NM_001368249	LOC102724788	TGGAGGAGAAGGAAGGTGATG#CATCCTCACACAGATTCACCTTTTTTCACCCCAC#(((.((.((((((((((((..#.)))))))))))).))))).	1883	1917	0.9615384615384616	-22.2	0	0.2184136	0.471	0.0	0.0	-8.513283256032173	17	20	12	3UTR		0	0
hsa-miR-765	NM_001368250	LOC102724788	TGGAGGAGAAGGAAGGTGATG#CATCCTCACACAGATTCACCTTTTTTCACCCCAC#(((.((.((((((((((((..#.)))))))))))).))))).	1728	1762	0.9615384615384616	-22.2	0	0.2184136	0.471	0.0	0.0	-8.513283256032173	17	20	12	3UTR		0	0
hsa-miR-765	NM_001370489	COQ7	TGGAGGAGAAGGAAGGTGATG#CACCTCTCTCTTTTCCTCA#..((((((((((((((((...#))))).)).))))))))).	2485	2504	0.9615384615384616	-22.2	1	0.09552031	0.588	0.0	0.0	-4.95700071937229	16	19	9	3UTR		0	0
hsa-miR-765	NM_001370495	COQ7	TGGAGGAGAAGGAAGGTGATG#CACCTCTCTCTTTTCCTCA#..((((((((((((((((...#))))).)).))))))))).	2286	2305	0.9615384615384616	-22.2	1	0.09552031	0.588	0.0	0.0	-4.95700071937229	16	19	9	3UTR		0	0
hsa-miR-765	NM_001370567	SEMA4A	TGGAGGAGAAGGAAGGTGATG#CACCTTTCTTCTTGCTTCAG#((((((((((((((((((...#))))))))))))).))))).	2868	2888	0.9615384615384616	-24.2	1	0.2292911	0.485	0.0	0.0	-3.937574446201665	18	20	13	3UTR		0	0
hsa-miR-765	NM_001370658	BTD	TGGAGGAGAAGGAAGGTGATG#CATCACAGCTTGTGACTCTTCCAC#((((((((..(.(((((((((#))))))..))).)..)))))))).	5983	6007	0.9615384615384616	-20.9	1	0.006264039	0.544	0.0	0.0	-9.583273882371962	18	24	8	3UTR		0	0
hsa-miR-765	NM_001371248	FAM131B	TGGAGGAGAAGGAAGGTGATG#CATTGTCCCCTCCCCCACCACACACCTTCCTTCTTGTCCT#.(((.(((((((((((((.((#.))))))))))))))).))).	3901	3941	0.9615384615384616	-29.6	0	0.1117824	0.485	0.0	0.0	-7.91236201216959	18	21	15	3UTR		0	1
hsa-miR-765	NM_001371623	TCOF1	TGGAGGAGAAGGAAGGTGATG#GTGACCTCCTCTCCTTCCAC#((((((((.(((.((((.((.#)).)))))))))))).))).	4803	4823	0.9615384615384616	-22.3	1	0.4370711	0.515	0.0	0.0	-6.283094717113671	17	20	12	3UTR		0	0
hsa-miR-765	NM_001376434	CELF1	TGGAGGAGAAGGAAGGTGATG#ATCTCCTTCCTTTTTTTGTG#.(.(((((((((((((.(((.#))).))))))))))))).).	4444	4464	0.9615384615384616	-20.0	0	0.1306602	0.603	0.0	0.0	-5.350864311663566	17	20	13	3UTR	MIRT759546	0	0
hsa-miR-765	NM_001378778	MPDZ	TGGAGGAGAAGGAAGGTGATG#CTAACATCATTTTTCTTTTCTTCTT#.((((((((((((((((((((#.)))))))))))))))))))).	6735	6760	0.9615384615384616	-24.8	1	0.1713472	0.691	0.0	0.0	-3.793324837357118	20	22	20	3UTR		0	0
hsa-miR-765	NM_001382266	RNFT2	TGGAGGAGAAGGAAGGTGATG#CATCTTCCTTCTCCACTCCAA#((((((((((((((((((...#))))))))))))))..)))).	1801	1822	0.9615384615384616	-28.7	1	0.09051685	0.529	0.0	0.0	-3.937574446201665	18	21	14	3UTR		0	0
hsa-miR-765	NM_001386095	OR4D1	TGGAGGAGAAGGAAGGTGATG#TCACCTTCCTCTCCATCTC#.(((((((.((((((((((..#)))))))))))))).))).	4511	4530	0.9615384615384616	-26.0	1	0.5312737	0.485	0.0	0.0	-4.849714495602881	17	19	14	3UTR		0	0
hsa-miR-765	NM_001388272	SH2D4B	TGGAGGAGAAGGAAGGTGATG#TTTCCTCCTTCTTCCTCCT#.(((((((((((.(((.((..#)).))))))))).))))).	3159	3178	0.9615384615384616	-22.3	1	2.065968e-06	0.544	0.0	0.0	-5.08245545002336	16	19	9	3UTR		0	0
hsa-miR-765	NM_001561	TNFRSF9	TGGAGGAGAAGGAAGGTGATG#CACCTTCTTTTTCTACTTCAG#((((((((((((((((((...#)))))))))))))..))))).	4477	4498	0.9615384615384616	-22.4	1	0.07642223	0.485	0.0	0.0	-3.937574446201665	18	21	13	3UTR		0	0
hsa-miR-765	NM_001625	AK2	TGGAGGAGAAGGAAGGTGATG#CATGGCAACTGGGCATGAGTACCTGGCCACCTTGCTTCCCTCTT#.(((((.((((.((((((...#.)))))).))))))))).	2452	2496	0.9615384615384616	-24.2	0	0.03453442	0.426	0.0	0.0	-8.683814681824792	15	18	9	3UTR		0	0
hsa-miR-765	NM_001724	BPGM	TGGAGGAGAAGGAAGGTGATG#TACCGTATGTATTTATTACTAGTCTTTTCCTCTAG#((((((((((((..(((((((#.)))))))..)))))))))))).	1353	1388	0.9615384615384616	-20.7	1	0.001082817	0.691	1.7412795833333334	0.45403816499999994	-6.083544976388314	19	23	12	3UTR		0	0
hsa-miR-765	NM_000259	MYO5A	TGGAGGAGAAGGAAGGTGATG#CATGACCCTCCTTCTCCTGTAC#((.((((((((((.(((.(((#))).))).)))))))))).)).	10818	10840	0.9615384615384616	-26.8	0	0.146791	0.5	3.3457564499999997	4.438842218749999	-6.3519538380285185	18	22	10	3UTR		0	1
hsa-miR-765	NM_000329	RPE65	TGGAGGAGAAGGAAGGTGATG#CATTTTAAGCCTTTTGTTTTTAAATTTCTTTTCTTCCAG#((((((((((((((..(((..#.)))..)))))))))))))).	2533	2572	0.9615384615384616	-19.3	1	0.04690771	0.794	3.2284519285714284	2.3451963749999996	-4.906073086755913	17	21	14	3UTR		0	0
hsa-miR-765	NM_000500	CYP21A2	TGGAGGAGAAGGAAGGTGATG#TCAACCAACCTCCCCGCAGAGCTCCCTTCCTGACCCTCCG#.(((((...(((((((.((..#.)))))))))...))))).	1897	1937	0.9615384615384616	-23.1	0	0.06319383	0.412	0.0	0.0	-8.707035959654831	14	19	9	3UTR		0	0
hsa-miR-765	NM_000588	IL3	TGGAGGAGAAGGAAGGTGATG#CATTTCACCTTTTCCTGCGG#((.(((((((((.(((((...#)))))..))))))))).)).	624	644	0.9615384615384616	-17.7	0	0.02568857	0.618	0.0	0.0	-6.7842445331743555	16	20	9	3UTR		0	0
hsa-miR-765	NM_000809	GABRA4	TGGAGGAGAAGGAAGGTGATG#AGTCCATTCCCTTCTTTCTTCTCTT#.(((((((((((((((.((((#.)))).))))))))))))))).	10360	10385	0.9615384615384616	-25.7	1	0.06677126	0.706	0.0	0.0	-3.793324837357118	19	22	15	3UTR		0	0
hsa-miR-765	NM_000914	OPRM1	TGGAGGAGAAGGAAGGTGATG#GTCCTTTTCTTCTCCCTG#.((.((((((((((((.(((.#))))))))))))))))).	6286	6304	0.9615384615384616	-20.9	0	0.0008314355	0.632	0.0	0.0	-6.825347112316308	17	18	17	3UTR		0	0
hsa-miR-765	NM_001001827	OR2T35	TGGAGGAGAAGGAAGGTGATG#CACCTTCTCGATCTTCCCTCTAC#((((((.(((((((((((...#))))))).....)))))))))).	2843	2866	0.9615384615384616	-21.8	0	0.7828085	0.544	0.0	0.0	-5.4812609810729835	17	23	10	3UTR		0	0
hsa-miR-765	NM_001004136	OR2T2	TGGAGGAGAAGGAAGGTGATG#CACCTTCTCGATCTTCCCTCTAC#((((((.(((((((((((...#))))))).....)))))))))).	3269	3292	0.9615384615384616	-21.8	0	0.7828085	0.544	0.0	0.0	-5.4812609810729835	17	23	10	3UTR		0	0
hsa-miR-765	NM_001004707	OR4D2	TGGAGGAGAAGGAAGGTGATG#CATGGCCCCTGAAAACCACACCTTCCTTTTCACCTTCT#.(((((((((((((((((.((#.))))))))))))))..))))).	1240	1278	0.9615384615384616	-24.0	1	0.03865681	0.529	0.0	0.0	-3.793324837357118	19	23	14	3UTR		0	0
hsa-miR-765	NM_001005278	OR6N2	TGGAGGAGAAGGAAGGTGATG#TTTCCTTCCTCTCTCCTG#...(((((((((((((.((..#)).))))))).)))))).	1442	1460	0.9615384615384616	-20.8	0	0.0959334	0.603	0.0	0.0	-6.514540193678739	15	18	7	3UTR		0	0
hsa-miR-765	NM_001007226	SPOP	TGGAGGAGAAGGAAGGTGATG#CACCTCCCTTCTTCTA#...(((((((((.(((((...#))))).))))))))).	3007	3023	0.9615384615384616	-21.8	0	0.09497955	0.618	1.2789973333333333	1.6304181000000004	-7.803670806344982	14	16	9	3UTR		0	0
hsa-miR-765	NM_001007229	SPOP	TGGAGGAGAAGGAAGGTGATG#CACCTCCCTTCTTCTA#...(((((((((.(((((...#))))).))))))))).	2884	2900	0.9615384615384616	-21.8	0	0.09497955	0.618	1.2789973333333333	1.6304181000000004	-7.803670806344982	14	16	9	3UTR		0	0
hsa-miR-765	NM_001007230	SPOP	TGGAGGAGAAGGAAGGTGATG#CACCTCCCTTCTTCTA#...(((((((((.(((((...#))))).))))))))).	2936	2952	0.9615384615384616	-21.8	0	0.09497955	0.618	1.2789973333333333	1.6304181000000004	-7.803670806344982	14	16	9	3UTR		0	0
hsa-miR-765	NM_001008528	MXRA7	TGGAGGAGAAGGAAGGTGATG#GTTTCCTTTCTTCCCTCCT#.(((((.(((((((((.(((.#))).)))))))))))))).	4952	4971	0.9615384615384616	-24.4	0	0.01602696	0.515	0.0	0.0	-5.337011372228436	17	19	14	3UTR		0	0
hsa-miR-765	NM_001012750	ABI1	TGGAGGAGAAGGAAGGTGATG#CATGCACTTTGTGTGTCTCCTCTT#.((((((((.(.(((((((((#))).)))))).)...)))))))).	2778	2802	0.9615384615384616	-19.4	1	0.007295758	0.574	0.0	0.0	-8.382634615281653	18	24	8	3UTR		0	0
hsa-miR-765	NM_001012751	ABI1	TGGAGGAGAAGGAAGGTGATG#CATGCACTTTGTGTGTCTCCTCTT#.((((((((.(.(((((((((#))).)))))).)...)))))))).	2691	2715	0.9615384615384616	-19.4	1	0.007295758	0.574	0.0	0.0	-8.382634615281653	18	24	8	3UTR		0	0
hsa-miR-765	NM_001012752	ABI1	TGGAGGAGAAGGAAGGTGATG#CATGCACTTTGTGTGTCTCCTCTT#.((((((((.(.(((((((((#))).)))))).)...)))))))).	2763	2787	0.9615384615384616	-19.4	1	0.007295758	0.574	0.0	0.0	-8.382634615281653	18	24	8	3UTR		0	0
hsa-miR-765	NM_001013836	MAD1L1	TGGAGGAGAAGGAAGGTGATG#TCACCTTGTGAAATAAAATCTTCTCCCCT#.((.(((((((((((((((..#)))))))...........)))))))))).	2663	2692	0.9615384615384616	-21.7	0	0.7837075	0.548	0.0	0.0	-6.825347112316308	17	29	10	3UTR		0	0
hsa-miR-765	NM_001013837	MAD1L1	TGGAGGAGAAGGAAGGTGATG#TCACCTTGTGAAATAAAATCTTCTCCCCT#.((.(((((((((((((((..#)))))))...........)))))))))).	2660	2689	0.9615384615384616	-21.7	0	0.7837075	0.548	0.0	0.0	-6.825347112316308	17	29	10	3UTR		0	0
hsa-miR-765	NM_001017423	ALDH18A1	TGGAGGAGAAGGAAGGTGATG#GTCGTCCTACCCTTTTCCTCCAA#((((((((((((.(((((((.#)))).)))..)))))))))))).	3249	3272	0.9615384615384616	-26.5	1	0.1775216	0.721	0.0	0.0	-5.226705058867908	19	23	12	3UTR		0	0
hsa-miR-765	NM_001017915	INPP5D	TGGAGGAGAAGGAAGGTGATG#ATCAGCTCCTATTCTCCAG#(((((((..(((.((.((((.#)))).))))).))))))).	4442	4461	0.9615384615384616	-19.6	1	0.0003654888	0.471	0.0	0.0	-8.829778726597915	16	19	7	3UTR		0	0
hsa-miR-765	NM_001025247	TAF5L	TGGAGGAGAAGGAAGGTGATG#CATTTTTTTCTTCCCTGCACCCGCCTTCCTAATTTCCTTA#..((((((((((((((((...#.)))))))))..))))))).	1223	1263	0.9615384615384616	-23.2	1	0.1189097	0.603	0.0	0.0	-4.95700071937229	16	20	9	3UTR		0	0
hsa-miR-765	NM_001025596	CELF1	TGGAGGAGAAGGAAGGTGATG#ATCTCCTTCCTTTTTTTGTG#.(.(((((((((((((.(((.#))).))))))))))))).).	4453	4473	0.9615384615384616	-20.0	0	0.1306602	0.603	0.0	0.0	-5.350864311663566	17	20	13	3UTR	MIRT759546	0	0
hsa-miR-765	NM_001025616	ARHGAP24	TGGAGGAGAAGGAAGGTGATG#TATGCATAACTTTTTTTTTCCTCTG#.((((((((((((((((.(((#.))).)))))))))))))))).	4565	4590	0.9615384615384616	-21.0	1	0.08538955	0.691	0.0	0.0	-3.793324837357118	19	22	16	3UTR		0	0
hsa-miR-765	NM_001029976	ZNF16	TGGAGGAGAAGGAAGGTGATG#GTTTCCTCTCCAACTCCTCTT#.(((((((..((((((.(((.#))).))).)))..))))))).	2261	2282	0.9615384615384616	-19.4	1	0.1164501	0.471	0.0	0.0	-6.09222096393106	16	21	7	3UTR		0	0
hsa-miR-765	NM_001029989	PCLAF	TGGAGGAGAAGGAAGGTGATG#GTCACTCCTTCTACTTGCT#.(.((((((((((..(((((.#)))))))))))).))).).	614	633	0.9615384615384616	-18.0	0	0.03449272	0.647	0.0	0.0	-6.943153789434607	16	19	12	3UTR		0	0
hsa-miR-765	NM_001031701	NT5DC3	TGGAGGAGAAGGAAGGTGATG#GTGGCTTTTCTTCTGTCCTCTT#.((((((((((((((((.((.#)).))))))))))..)))))).	5753	5775	0.9615384615384616	-21.5	1	0.01841901	0.559	3.0481977333333337	4.0661121675	-3.793324837357118	18	22	10	3UTR		0	1
hsa-miR-765	NM_001038	SCNN1A	TGGAGGAGAAGGAAGGTGATG#ATCACTCCGCCTTCTCCTG#...(((((((((..((((((.#))))))...))))))))).	2926	2945	0.9615384615384616	-22.0	0	0.0154748	0.5	0.20957221111111105	1.2183265175000002	-8.66051072386539	15	19	9	3UTR		0	0
hsa-miR-765	NM_001039711	DEDD	TGGAGGAGAAGGAAGGTGATG#CTCCTTCCTTTTTCCCAT#(((.((((((((((((.(...#).))))))))))))))).	1732	1750	0.9615384615384616	-21.8	0	0.521095	0.529	3.5574340833333333	3.7919522467500006	-6.969596721160855	16	18	15	3UTR		0	1
hsa-miR-765	NM_001040179	MCHR2	TGGAGGAGAAGGAAGGTGATG#CACCTTCTTCATCTAAATACATTAAATTTGTTTTCTCCGT#((((((((((((((((((...#))))))))).....................))))))))).	2772	2812	0.9615384615384616	-20.0	1	0.06956892	0.676	2.5973430769230768	2.5125747050000005	-3.937574446201665	18	40	9	3UTR		0	0
hsa-miR-765	NM_001079675	ETV4	TGGAGGAGAAGGAAGGTGATG#CACACCTTTTCCCCAA#(((.((((((((...(((...#))).))))))))))).	1941	1957	0.9615384615384616	-18.1	0	0.2868996	0.5	2.8696987500000004	3.317824875000001	-9.85101681159814	14	16	11	3UTR		0	0
hsa-miR-765	NM_001080458	EVX2	TGGAGGAGAAGGAAGGTGATG#CGTCCCCTTCTCTCCTCGCTTTCCTTTTCCTCGGG#(.(((((((((((((((((..#.))))))))))))))))).).	2666	2701	0.9615384615384616	-28.6	1	0.006354968	0.471	0.0	0.0	-5.101250328216836	18	21	17	3UTR		0	0
hsa-miR-765	NM_001080470	ZNF697	TGGAGGAGAAGGAAGGTGATG#GTGACTTTCCTTTTCCCACCT#.((.(((((((((((((.((.#)).)))))))))))))..)).	3121	3142	0.9615384615384616	-22.5	0	0.01961712	0.574	-0.4695499692307692	-0.04352991499999996	-6.825347112316308	17	21	13	3UTR		0	0
hsa-miR-765	NM_001081560	DMPK	TGGAGGAGAAGGAAGGTGATG#TTATTGACCTCGTCCTCCGA#(((((((..(((..(((((..#)))))..)))..))))))).	2616	2636	0.9615384615384616	-19.4	1	0.001109162	0.441	0.0	0.0	-9.453569563814709	15	20	7	3UTR		0	0
hsa-miR-765	NM_001081562	DMPK	TGGAGGAGAAGGAAGGTGATG#TTATTGACCTCGTCCTCCGA#(((((((..(((..(((((..#)))))..)))..))))))).	2612	2632	0.9615384615384616	-19.4	1	0.001109162	0.441	0.0	0.0	-9.453569563814709	15	20	7	3UTR		0	0
hsa-miR-765	NM_001085471	FOXN3	TGGAGGAGAAGGAAGGTGATG#GTTTTCTTTCTTTTCTTTTCCTTTT#.(((((((((((((((.((..#.)).))))))))))))))).	1742	1767	0.9615384615384616	-17.7	1	0.5223223	0.721	1.3436096000000002	1.54020596	-3.793324837357118	17	20	15	3UTR		0	1
hsa-miR-765	NM_001099289	SH3RF3	TGGAGGAGAAGGAAGGTGATG#CATCACCCCTCTCTCCACCT#.((.((((((((..(((((((#)))))))))).))))).)).	4506	4526	0.9615384615384616	-22.6	0	0.878386	0.647	0.13403595555555556	0.15090682125000007	-8.971317642502958	17	20	10	3UTR		0	0
hsa-miR-765	NM_001099773	CYP11A1	TGGAGGAGAAGGAAGGTGATG#GTCACCTTCCTCAGCTCAGCTGGGCCACTCCTCTT#.(((((((.(((((((((((.#)))))))))))................))))))).	1914	1949	0.9615384615384616	-25.9	1	3.961036e-05	0.441	-0.3122553454545455	-0.03746034874999996	-4.849714495602881	18	35	11	3UTR		0	0
hsa-miR-765	NM_001100425	KIAA0895	TGGAGGAGAAGGAAGGTGATG#ATCACCTCTTTTTGTCCGG#((((.((((((..(((((((.#))))))))))))).)))).	2457	2476	0.9615384615384616	-20.3	0	0.008016264	0.676	0.008332642857142863	0.48409233125	-12.692545543276735	17	19	13	3UTR		0	0
hsa-miR-765	NM_001102601	CCDC163	TGGAGGAGAAGGAAGGTGATG#TACCTTTCCTCATCTCCAG#((((((.((.((((((((...#)))))))).)).)))))).	1452	1471	0.9615384615384616	-20.8	0	0.03021311	0.588	0.8556633375	1.0277212687500001	-6.723767449401163	16	19	8	3UTR		0	0
hsa-miR-765	NM_001114184	MTRF1L	TGGAGGAGAAGGAAGGTGATG#GTCACCTGACTTCTCCCCT#.((.(((((((..(((((((.#)))))))..))))))))).	3384	3403	0.9615384615384616	-27.7	0	0.03223079	0.574	-0.19386942857142858	0.7018184049999999	-11.461281034578906	16	19	9	3UTR		0	0
hsa-miR-765	NM_001123369	PPP6C	TGGAGGAGAAGGAAGGTGATG#ATCACTTTCCATCAGCTTCCAG#((((((.((.((((((((((.#)))))))))).))..)))))).	3767	3789	0.9615384615384616	-23.1	0	0.009881173	0.618	5.3406541	5.0948425805	-6.723767449401163	18	22	10	3UTR		0	0
hsa-miR-765	NM_001126103	RACGAP1	TGGAGGAGAAGGAAGGTGATG#CATGAGGGTTTTATTAAAACTATATATATCTCCCCTTCCTTCTCCTCA#..((((((((((((((.((((#.))))...)))))))))))))).	2321	2369	0.9615384615384616	-29.0	1	0.4992679	0.647	4.450425428571429	3.89696013375	-4.95700071937229	18	23	14	3UTR		0	0
hsa-miR-765	NM_001127228	CBX1	TGGAGGAGAAGGAAGGTGATG#ACCCTTTCTTTTCCAG#((((((((((((..(((....#))))))))))))))).	1638	1654	0.9615384615384616	-17.4	1	0.02115701	0.647	3.7750021275	4.15006113375	-6.083544976388314	15	16	15	3UTR		0	0
hsa-miR-765	NM_001127715	STXBP5	TGGAGGAGAAGGAAGGTGATG#CTTAAATGTCCTTCTTTTTTCTTTT#.(((((((((((((((..((.#.))..))))))))))))))).	7844	7869	0.9615384615384616	-17.6	1	0.6153689	0.676	1.4571060333333332	1.2940506275	-3.793324837357118	17	21	15	3UTR		0	0
hsa-miR-765	NM_001128590	CYP21A2	TGGAGGAGAAGGAAGGTGATG#TCAACCAACCTCCCCGCAGAGCTCCCTTCCTGACCCTCCG#.(((((...(((((((.((..#.)))))))))...))))).	1807	1847	0.9615384615384616	-23.1	0	0.06319383	0.412	0.0	0.0	-8.707035959654831	14	19	9	3UTR		0	0
hsa-miR-765	NM_001128833	ZBTB4	TGGAGGAGAAGGAAGGTGATG#CACCTTCCTCAGCTTCCAT#((((((...(((((((((...#)))))))))...)))))).	3873	3892	0.9615384615384616	-24.1	0	0.04038758	0.515	0.0	0.0	-8.851285568499378	15	19	9	3UTR		0	0
hsa-miR-765	NM_001128916	TOMM40	TGGAGGAGAAGGAAGGTGATG#CATCCCCGGTCAGTCCACCCTGCCCCGTCCACTTTCCCATCTCCTCG#..(((((((.(((((((((((#.)))).)))))))..))))))).	1536	1583	0.9615384615384616	-24.5	1	0.07652582	0.529	0.16499425	0.4693120135	-6.199507187700468	18	23	7	3UTR		0	0
hsa-miR-765	NM_001129889	DCT	TGGAGGAGAAGGAAGGTGATG#TTGGGCTTCTTTTTCTTCTTTTCTC#.((((((((((((((.(.(..#.).).)))))))))))))).	2621	2646	0.9615384615384616	-18.8	1	0.485666	0.632	1.5288416785714283	1.588118755	-4.026373917660731	16	20	14	3UTR		0	0
hsa-miR-765	NM_001135109	RIC3	TGGAGGAGAAGGAAGGTGATG#TCCCTTCCTTTTGCCTTCAA#((((((((((((((((.((..#)))))))))))).)))))).	4559	4579	0.9615384615384616	-24.0	1	0.2437619	0.515	0.0	0.0	-3.937574446201665	18	20	12	3UTR		0	0
hsa-miR-765	NM_001135109	RIC3	TGGAGGAGAAGGAAGGTGATG#ATGTGCTTCCTTTTCCTTTAT#(((((((((((((((...((.#))...))))))))))))))).	4162	4183	0.9615384615384616	-20.8	1	0.578063	0.706	0.0	0.0	-4.1706235265052785	17	21	15	3UTR		0	0
hsa-miR-765	NM_001135243	TCOF1	TGGAGGAGAAGGAAGGTGATG#GTGACCTCCTCTCCTTCCAC#((((((((.(((.((((.((.#)).)))))))))))).))).	4800	4820	0.9615384615384616	-22.3	1	0.4370711	0.515	0.0	0.0	-6.283094717113671	17	20	12	3UTR		0	0
hsa-miR-765	NM_001135244	TCOF1	TGGAGGAGAAGGAAGGTGATG#GTGACCTCCTCTCCTTCCAC#((((((((.(((.((((.((.#)).)))))))))))).))).	4689	4709	0.9615384615384616	-22.3	1	0.4370711	0.515	0.0	0.0	-6.283094717113671	17	20	12	3UTR		0	0
hsa-miR-765	NM_001135245	TCOF1	TGGAGGAGAAGGAAGGTGATG#GTGACCTCCTCTCCTTCCAC#((((((((.(((.((((.((.#)).)))))))))))).))).	4572	4592	0.9615384615384616	-22.3	1	0.4370711	0.515	0.0	0.0	-6.283094717113671	17	20	12	3UTR		0	0
hsa-miR-765	NM_001136004	MICAL3	TGGAGGAGAAGGAAGGTGATG#GTCTACTGCCCGCCTTCTCTCCAC#((((.(((((((..(((....#.)))..))))))))))).	7582	7606	0.9615384615384616	-20.6	0	0.5761699	0.515	3.498774428571429	5.420318962500001	-10.202582151200787	14	18	11	3UTR		0	0
hsa-miR-765	NM_001143826	MAPRE2	TGGAGGAGAAGGAAGGTGATG#CGTGGTGTTTGGTTTCCCTTTCTTCTCTCTCCT#.(((((((((((((((.((..#.))))))))))))).)))).	2655	2688	0.9615384615384616	-25.6	1	0.3376772	0.544	0.0	0.0	-3.793324837357118	17	20	13	3UTR		0	0
hsa-miR-765	NM_001143827	MAPRE2	TGGAGGAGAAGGAAGGTGATG#CGTGGTGTTTGGTTTCCCTTTCTTCTCTCTCCT#.(((((((((((((((.((..#.))))))))))))).)))).	2776	2809	0.9615384615384616	-25.6	1	0.3376772	0.544	0.0	0.0	-3.793324837357118	17	20	13	3UTR		0	0
hsa-miR-765	NM_001145280	OPRM1	TGGAGGAGAAGGAAGGTGATG#GTCCTTTTCTTCTCCCTG#.((.((((((((((((.(((.#))))))))))))))))).	6214	6232	0.9615384615384616	-20.9	0	0.0008314355	0.632	0.0	0.0	-6.825347112316308	17	18	17	3UTR		0	0
hsa-miR-765	NM_001145281	OPRM1	TGGAGGAGAAGGAAGGTGATG#GTCCTTTTCTTCTCCCTG#.((.((((((((((((.(((.#))))))))))))))))).	5755	5773	0.9615384615384616	-20.9	0	0.0008314355	0.632	0.0	0.0	-6.825347112316308	17	18	17	3UTR		0	0
hsa-miR-765	NM_001145287	OPRM1	TGGAGGAGAAGGAAGGTGATG#GTCCTTTTCTTCTCCCTG#.((.((((((((((((.(((.#))))))))))))))))).	6989	7007	0.9615384615384616	-20.9	0	0.0008314355	0.632	0.0	0.0	-6.825347112316308	17	18	17	3UTR		0	0
hsa-miR-765	NM_001159699	FHL1	TGGAGGAGAAGGAAGGTGATG#CATCAGAACTCTGCCCTTCCTTCTGTTCTT#.((((.(((((((((((((((#))))).........)))))))))).)))).	1446	1476	0.9615384615384616	-23.6	0	0.07074672	0.618	0.04627866666666667	0.8813771325	-5.694283598550164	19	30	10	3UTR		0	0
hsa-miR-765	NM_001159700	FHL1	TGGAGGAGAAGGAAGGTGATG#CATCAGAACTCTGCCCTTCCTTCTGTTCTT#.((((.(((((((((((((((#))))).........)))))))))).)))).	1611	1641	0.9615384615384616	-23.6	0	0.07074672	0.618	0.04627866666666667	0.8813771325	-5.694283598550164	19	30	10	3UTR		0	0
hsa-miR-765	NM_001159701	FHL1	TGGAGGAGAAGGAAGGTGATG#CATCAGAACTCTGCCCTTCCTTCTGTTCTT#.((((.(((((((((((((((#))))).........)))))))))).)))).	1433	1463	0.9615384615384616	-23.6	0	0.07074672	0.618	0.04627866666666667	0.8813771325	-5.694283598550164	19	30	10	3UTR		0	0
hsa-miR-765	NM_001159702	FHL1	TGGAGGAGAAGGAAGGTGATG#CATCAGAACTCTGCCCTTCCTTCTGTTCTT#.((((.(((((((((((((((#))))).........)))))))))).)))).	1728	1758	0.9615384615384616	-23.6	0	0.07074672	0.618	0.04627866666666667	0.8813771325	-5.694283598550164	19	30	10	3UTR		0	0
hsa-miR-765	NM_001159703	FHL1	TGGAGGAGAAGGAAGGTGATG#CATCAGAACTCTGCCCTTCCTTCTGTTCTT#.((((.(((((((((((((((#))))).........)))))))))).)))).	1341	1371	0.9615384615384616	-23.6	0	0.07074672	0.618	0.04627866666666667	0.8813771325	-5.694283598550164	19	30	10	3UTR		0	0
hsa-miR-765	NM_001159773	CANT1	TGGAGGAGAAGGAAGGTGATG#CATGGCCTTTATTTCTCCTCTT#.(((((((((.((((((.(((#))).))))))..))))))))).	2459	2481	0.9615384615384616	-25.0	1	0.09579996	0.5	3.987449111111111	4.0251573574999995	-6.618099312767468	18	22	9	3UTR		0	0
hsa-miR-765	NM_001164721	PTAFR	TGGAGGAGAAGGAAGGTGATG#TCTTCCTTCCTTCCAG#((((((.(((((((((.....#))))))))))))))).	3179	3195	0.9615384615384616	-21.9	0	0.1170361	0.485	1.097223111111111	2.5775010299999996	-5.4812609810729835	15	16	15	3UTR		0	1
hsa-miR-765	NM_001164722	PTAFR	TGGAGGAGAAGGAAGGTGATG#TCTTCCTTCCTTCCAG#((((((.(((((((((.....#))))))))))))))).	3097	3113	0.9615384615384616	-21.9	0	0.1170361	0.485	2.850328111111111	2.611029255	-5.4812609810729835	15	16	15	3UTR		0	1
hsa-miR-765	NM_001172649	CELF3	TGGAGGAGAAGGAAGGTGATG#TCTCCTTCCTTTTCTAGTCCT#.(((((((((((((((.((..#)).))))))))))))..))).	5223	5244	0.9615384615384616	-23.0	1	0.08574857	0.544	1.917134823529412	1.6872750574999995	-3.793324837357118	17	21	12	3UTR		0	0
hsa-miR-765	NM_001173512	MRRF	TGGAGGAGAAGGAAGGTGATG#GTCTGCTCTTTCTCCTTCAA#((((((((((((.((..(((.#)))..)))))))))))))).	4796	4816	0.9615384615384616	-21.0	1	0.2113067	0.618	0.0	0.0	-5.459754139171521	17	20	14	3UTR		0	0
hsa-miR-765	NM_001174068	SYTL4	TGGAGGAGAAGGAAGGTGATG#CAGGAATGTTGGGGAGAGGTGAGTAGTTCCTTCCTCTTTCTCCTCTC#.(((((((((((((((.(((.#.))))))))))...)))))))).	2650	2697	0.9615384615384616	-23.0	1	0.1615409	0.603	4.2758738	2.524965407625	-3.793324837357118	18	23	10	3UTR		0	0
hsa-miR-765	NM_001177998	SLC34A2	TGGAGGAGAAGGAAGGTGATG#TCACTTGCAGTTTCCTTGTCCTCA#..(((((.(((((((.((...#.)).))))))).))))).	2739	2763	0.9615384615384616	-22.5	0	0.07455027	0.426	0.048201142857142866	-0.31418732625	-7.503684728856533	14	18	7	3UTR		0	0
hsa-miR-765	NM_001177999	SLC34A2	TGGAGGAGAAGGAAGGTGATG#TCACTTGCAGTTTCCTTGTCCTCA#..(((((.(((((((.((...#.)).))))))).))))).	2800	2824	0.9615384615384616	-22.5	0	0.07455027	0.426	0.048201142857142866	-0.31418732625	-7.503684728856533	14	18	7	3UTR		0	0
hsa-miR-765	NM_001184896	PHF8	TGGAGGAGAAGGAAGGTGATG#TCATGCTTCTTTCTCCACCT#.((.(((((((((((((((..#)))).))))))))))).)).	4443	4463	0.9615384615384616	-22.4	0	0.01910598	0.5	0.0	0.0	-6.825347112316308	17	20	11	3UTR		0	0
hsa-miR-765	NM_001188	BAK1	TGGAGGAGAAGGAAGGTGATG#TCAGTTCTCTCCCTTCCTCTCTCCTTA#..((((((((((((((.((..#.))))))))).))))))).	1651	1678	0.9615384615384616	-23.5	1	0.521635	0.485	2.6125744	1.66956903625	-4.95700071937229	16	19	9	3UTR		0	1
hsa-miR-765	NM_001190383	GNE	TGGAGGAGAAGGAAGGTGATG#CACACACATCCTTCCTCCTCTAA#(((((((((((((.((((.((#))))).).)))))).))))))).	3146	3169	0.9615384615384616	-22.0	1	0.8529609	0.515	3.834048621428572	4.2931987225	-4.794414363722071	19	23	7	3UTR		0	0
hsa-miR-765	NM_001190807	CYB5A	TGGAGGAGAAGGAAGGTGATG#TCACTTGAAAACAATGATTTTAATATATCTCTTTCTTTTTCTTCCGA#((((((((((((((((.((((#.)))).)))))))))))))))).	552	599	0.9615384615384616	-24.3	1	0.1276488	0.735	0.0724831875	0.08747133750000001	-3.937574446201665	20	23	16	3UTR		0	0
hsa-miR-765	NM_001190983	COQ7	TGGAGGAGAAGGAAGGTGATG#CACCTCTCTCTTTTCCTCA#..((((((((((((((((...#))))).)).))))))))).	2355	2374	0.9615384615384616	-22.2	1	0.09552031	0.588	0.007988665333333317	0.08967649624999999	-4.95700071937229	16	19	9	3UTR		0	0
hsa-miR-765	NM_001193301	SEMA4A	TGGAGGAGAAGGAAGGTGATG#CACCTTTCTTCTTGCTTCAG#((((((((((((((((((...#))))))))))))).))))).	2931	2951	0.9615384615384616	-24.2	1	0.2292911	0.485	0.16955146842105262	-0.16862351000000003	-3.937574446201665	18	20	13	3UTR		0	0
hsa-miR-765	NM_001193314	VIPAS39	TGGAGGAGAAGGAAGGTGATG#GCCTGCCTCATTTCCTCCT#.(((((((((((.((((....#)))).)))..)))))))).	2009	2028	0.9615384615384616	-21.0	1	0.06628559	0.471	2.815559461538461	3.4405219625	-5.08245545002336	15	19	8	3UTR		0	0
hsa-miR-765	NM_001195528	TPBGL	TGGAGGAGAAGGAAGGTGATG#GTCAGAAGCTCAGCACCTTGCCTTCTCCATGATCCC#.(((((((((((((((((.((#.)).)))))).))))))))....))).	2680	2716	0.9615384615384616	-25.0	1	0.04101207	0.456	0.0	0.0	-3.793324837357118	19	27	8	3UTR		0	0
hsa-miR-765	NM_001195737	PRXL2B	TGGAGGAGAAGGAAGGTGATG#GTCATCTTCCTGCTCTGCG#..(.((((.(((((((((((.#))))))))))).)))).).	956	975	0.9615384615384616	-21.7	0	0.003862951	0.412	0.0	0.0	-9.045412652577244	16	19	11	3UTR		0	0
hsa-miR-765	NM_001198972	KIAA1522	TGGAGGAGAAGGAAGGTGATG#TGACCTTTCTCTCTCCTCA#..(((((((((((((((.(..#).)))))))).))))))).	4218	4237	0.9615384615384616	-23.3	1	0.5906461	0.471	0.09840990625	0.41570383750000006	-4.95700071937229	16	19	8	3UTR		0	1
hsa-miR-765	NM_001198973	KIAA1522	TGGAGGAGAAGGAAGGTGATG#CATTCTCTGACCTTTCTCTCTCCTCA#..(((((((((((((((.(..#.).)))))))).))))))).	1535	1561	0.9615384615384616	-23.5	1	0.5906461	0.471	0.08761724999999998	0.4372886	-4.95700071937229	16	20	8	3UTR		0	1
hsa-miR-765	NM_001199653	PMF1	TGGAGGAGAAGGAAGGTGATG#TACCTGGATAATTCTTGGCCATGTTCTCTCTTCTCTAG#(((((((((.((((.(((...#.))).)))).))))))))).	792	830	0.9615384615384616	-20.3	1	0.01252458	0.441	0.012508422222222223	-0.43905336950000007	-5.915530474780478	16	20	9	3UTR		0	0
hsa-miR-765	NM_001199654	PMF1	TGGAGGAGAAGGAAGGTGATG#CATGTTCTCTCTTCTCTAG#(((((((((.((((.(((...#))).)))).))))))))).	878	897	0.9615384615384616	-19.9	1	0.01252458	0.441	-0.40611356666666665	-0.5232066907500003	-5.915530474780478	16	19	9	3UTR		0	0
hsa-miR-765	NM_001199973	RPL36A-HNRNPH2	TGGAGGAGAAGGAAGGTGATG#ATCACTCTTGGTCAGCTTCTCTTTCTTTATCTTTCTTTCTCCTTTT#.((((((((((((((((((..#.))))))).))))))))))).	1862	1908	0.9615384615384616	-20.7	1	0.2462728	0.706	2.062193157894736	2.01410055	-3.793324837357118	18	21	11	3UTR		0	0
hsa-miR-765	NM_001199974	RPL36A-HNRNPH2	TGGAGGAGAAGGAAGGTGATG#ATCACTCTTGGTCAGCTTCTCTTTCTTTATCTTTCTTTCTCCTTTT#.((((((((((((((((((..#.))))))).))))))))))).	1739	1785	0.9615384615384616	-20.7	1	0.2462728	0.706	2.062193157894736	2.01410055	-3.793324837357118	18	21	11	3UTR		0	0
hsa-miR-765	NM_001204147	HDAC9	TGGAGGAGAAGGAAGGTGATG#TTGCCTTCTGTTATAAGTCTCTTCCT#.((((((((.(((((((((..#)))))))))........)))))))).	4053	4079	0.9615384615384616	-20.0	1	0.449008	0.712	0.0	0.0	-5.035831305685297	17	26	9	3UTR		0	0
hsa-miR-765	NM_001204148	HDAC9	TGGAGGAGAAGGAAGGTGATG#TTGCCTTCTGTTATAAGTCTCTTCCT#.((((((((.(((((((((..#)))))))))........)))))))).	4200	4226	0.9615384615384616	-20.0	1	0.449008	0.712	0.0	0.0	-5.035831305685297	17	26	9	3UTR		0	0
hsa-miR-765	NM_001205316	STEAP4	TGGAGGAGAAGGAAGGTGATG#CATCATCTTCACTACCACTTCTCCAA#((((((((.((((((((((((#)))))))))).))....)))))))).	4693	4719	0.9615384615384616	-24.1	1	0.9929742	0.529	0.0	0.0	-4.993964104447428	20	26	10	3UTR		0	1
hsa-miR-765	NM_001206672	RIC3	TGGAGGAGAAGGAAGGTGATG#ATGTGCTTCCTTTTCCTTTAT#(((((((((((((((...((.#))...))))))))))))))).	4465	4486	0.9615384615384616	-20.8	1	0.578063	0.706	0.7855747599999999	0.41233519625000004	-4.1706235265052785	17	21	15	3UTR		0	0
hsa-miR-765	NM_001206696	IRF6	TGGAGGAGAAGGAAGGTGATG#ATGCCATCTTCTTCCTTCTCTTTTT#.(((((((((((((((.((((#.)))).))))))))))))))).	1432	1457	0.9615384615384616	-25.3	1	0.2668282	0.721	0.08883150133333337	-0.29809866074999997	-3.793324837357118	19	22	15	3UTR		0	0
hsa-miR-765	NM_001242862	PRKACB	TGGAGGAGAAGGAAGGTGATG#CATCTTTCTTCTTATCTCTG#.(((((((((((((((((...#)))))))))))))..)))).	3758	3778	0.9615384615384616	-20.2	1	0.06806397	0.721	1.1684546315789477	0.8749049474999999	-3.793324837357118	17	20	13	3UTR		0	0
hsa-miR-765	NM_001243571	MTMR2	TGGAGGAGAAGGAAGGTGATG#CACCTTCCTCTGTGCCCCCAT#(((.((((.(((((((((...#)))))))))))...)).))).	4611	4632	0.9615384615384616	-20.9	0	0.03566574	0.441	0.7950218666666667	1.0772504825	-8.025986379406618	16	21	11	3UTR		0	0
hsa-miR-765	NM_001244638	ARID5B	TGGAGGAGAAGGAAGGTGATG#TCTCCCAGTTCCTTCTCGTCTT#.(((.(((((((((((.((..#)).))...))))))))).))).	3562	3584	0.9615384615384616	-20.5	0	0.7464372	0.75	0.734661457142857	2.4618048337500005	-7.91236201216959	16	22	9	3UTR		0	0
hsa-miR-765	NM_001251964	TP53AIP1	TGGAGGAGAAGGAAGGTGATG#GTCTGCTTCCATTTCCTCTC#.((((((((.(((((..(((.#)))..))))).)))))))).	1301	1321	0.9615384615384616	-20.9	1	0.02240662	0.441	-0.153283875	-0.31456542375	-5.2688803859889095	16	20	8	3UTR		0	0
hsa-miR-765	NM_001252385	TNIP1	TGGAGGAGAAGGAAGGTGATG#CCTTCCTTCAAAACCTCCC#.(((((.(((((((((.....#)))))))))....))))).	2457	2476	0.9615384615384616	-22.0	0	0.0107607	0.412	0.0	0.0	-5.337011372228436	14	19	9	3UTR		0	0
hsa-miR-765	NM_001252391	TNIP1	TGGAGGAGAAGGAAGGTGATG#CAGCCAAGACCCCCTTCCTTCAAAACCTCCC#.(((((.(((((((((.....#.)))))))))....))))).	2355	2386	0.9615384615384616	-22.4	0	0.0107607	0.412	0.0	0.0	-5.337011372228436	14	20	9	3UTR		0	0
hsa-miR-765	NM_001252392	TNIP1	TGGAGGAGAAGGAAGGTGATG#CAGCCAAGACCCCCTTCCTTCAAAACCTCCC#.(((((.(((((((((.....#.)))))))))....))))).	2281	2312	0.9615384615384616	-22.4	0	0.0107607	0.412	0.0	0.0	-5.337011372228436	14	20	9	3UTR		0	0
hsa-miR-765	NM_001252393	TNIP1	TGGAGGAGAAGGAAGGTGATG#CCTTCCTTCAAAACCTCCC#.(((((.(((((((((.....#)))))))))....))))).	2366	2385	0.9615384615384616	-22.0	0	0.0107607	0.412	0.0	0.0	-5.337011372228436	14	19	9	3UTR		0	0
hsa-miR-765	NM_001254718	MYBPC1	TGGAGGAGAAGGAAGGTGATG#CTATAAATGCTTTTTTTTTCCTCTC#.((((((((((((((((....#.)))))))))))))))).	3968	3993	0.9615384615384616	-19.8	1	0.002859713	0.703	0.0	0.0	-3.793324837357118	16	18	16	3UTR		0	0
hsa-miR-765	NM_001254719	MYBPC1	TGGAGGAGAAGGAAGGTGATG#CTATAAATGCTTTTTTTTTCCTCTC#.((((((((((((((((....#.)))))))))))))))).	3957	3982	0.9615384615384616	-19.8	1	0.002859713	0.703	0.0	0.0	-3.793324837357118	16	18	16	3UTR		0	0
hsa-miR-765	NM_001254720	MYBPC1	TGGAGGAGAAGGAAGGTGATG#CTATAAATGCTTTTTTTTTCCTCTC#.((((((((((((((((....#.)))))))))))))))).	3921	3946	0.9615384615384616	-19.8	1	0.002859713	0.703	0.0	0.0	-3.793324837357118	16	18	16	3UTR		0	0
hsa-miR-765	NM_001254721	MYBPC1	TGGAGGAGAAGGAAGGTGATG#CTATAAATGCTTTTTTTTTCCTCTC#.((((((((((((((((....#.)))))))))))))))).	3900	3925	0.9615384615384616	-19.8	1	0.002859713	0.703	0.0	0.0	-3.793324837357118	16	18	16	3UTR		0	0
hsa-miR-765	NM_001254722	MYBPC1	TGGAGGAGAAGGAAGGTGATG#CTATAAATGCTTTTTTTTTCCTCTC#.((((((((((((((((....#.)))))))))))))))).	3879	3904	0.9615384615384616	-19.8	1	0.002859713	0.703	0.0	0.0	-3.793324837357118	16	18	16	3UTR		0	0
hsa-miR-765	NM_001254723	MYBPC1	TGGAGGAGAAGGAAGGTGATG#CTATAAATGCTTTTTTTTTCCTCTC#.((((((((((((((((....#.)))))))))))))))).	3816	3841	0.9615384615384616	-19.8	1	0.002859713	0.703	0.0	0.0	-3.793324837357118	16	18	16	3UTR		0	0
hsa-miR-765	NM_001254748	RGS5	TGGAGGAGAAGGAAGGTGATG#CACCTTGCCCCTGTTCCTCCC#.(((((((.(((((((((...#))))))...))).))))))).	5238	5259	0.9615384615384616	-22.3	1	0.7308677	0.515	4.106962116666667	4.122190655000001	-4.849714495602881	16	21	7	3UTR		0	1
hsa-miR-765	NM_001254749	RGS5	TGGAGGAGAAGGAAGGTGATG#CACCTTGCCCCTGTTCCTCCC#.(((((((.(((((((((...#))))))...))).))))))).	5164	5185	0.9615384615384616	-22.3	1	0.7308677	0.515	4.164224925	3.6829832225	-4.849714495602881	16	21	7	3UTR		0	1
hsa-miR-765	NM_001256420	MAPRE2	TGGAGGAGAAGGAAGGTGATG#CGTGGTGTTTGGTTTCCCTTTCTTCTCTCTCCT#.(((((((((((((((.((..#.))))))))))))).)))).	2661	2694	0.9615384615384616	-25.6	1	0.3376772	0.544	0.0	0.0	-3.793324837357118	17	20	13	3UTR		0	0
hsa-miR-765	NM_001318807	CIDEB	TGGAGGAGAAGGAAGGTGATG#CACCTTTCTGGCCTCCC#.(((((...(((((((((...#)))))))))..))))).	2215	2232	0.9658119658119658	-22.2	0	0.0001574001	0.5	0.0	0.0	-8.707035959654831	14	17	9	3UTR		0	0
hsa-miR-765	NM_014430	CIDEB	TGGAGGAGAAGGAAGGTGATG#CACCTTTCTGGCCTCCC#.(((((...(((((((((...#)))))))))..))))).	2073	2090	0.9658119658119658	-22.2	0	0.0001574001	0.5	0.0	0.0	-8.707035959654831	14	17	9	3UTR		0	0
hsa-miR-765	NM_001393339	CIDEB	TGGAGGAGAAGGAAGGTGATG#CACCTTTCTGGCCTCCC#.(((((...(((((((((...#)))))))))..))))).	991	1008	0.9658119658119658	-22.2	0	0.0001574001	0.5	0.0	0.0	-8.707035959654831	14	17	9	3UTR		0	0
hsa-miR-765	NM_001256856	BTRC	TGGAGGAGAAGGAAGGTGATG#ATCTCACCGTGTCAACCTTGCACTGCACAACCTTCCTTCTGCTTCT#.((((.(((((((((((..((#.))..))))))))))).)))).	3101	3147	0.9692307692307692	-25.9	0	0.07164761	0.485	0.7274548	0.21638215124999993	-5.694283598550164	17	22	11	3UTR	MIRT480595	0	1
hsa-miR-765	NM_001282852	CCNY	TGGAGGAGAAGGAAGGTGATG#CATCCCTTAGTTTCTCCTTTAG#(((((((((((.((((.((((#))))))))..))))))))))).	1522	1544	0.9692307692307692	-21.6	1	0.02365375	0.471	0.0	0.0	-7.284377755798021	19	22	11	3UTR		0	0
hsa-miR-765	NM_001282853	CCNY	TGGAGGAGAAGGAAGGTGATG#CATCCCTTAGTTTCTCCTTTAG#(((((((((((.((((.((((#))))))))..))))))))))).	1660	1682	0.9692307692307692	-21.6	1	0.02365375	0.471	0.0	0.0	-7.284377755798021	19	22	11	3UTR		0	0
hsa-miR-765	NM_001287762	SLC28A1	TGGAGGAGAAGGAAGGTGATG#GTCACCTCTTTCTCTGCTT#.((.((((((((.(((((((.#))))))))))))))).)).	2490	2509	0.9692307692307692	-21.9	0	0.000241895	0.426	0.0	0.0	-8.114477724982551	17	19	15	3UTR		0	1
hsa-miR-765	NM_001304275	RAPGEF1	TGGAGGAGAAGGAAGGTGATG#CAGCACCTCCCTCCTCCAT#((((((((..((.(((((.((#)).))))))))))))))).	4419	4438	0.9692307692307692	-23.4	1	0.01403356	0.441	0.0	0.0	-7.52560118544185	17	19	15	3UTR		0	1
hsa-miR-765	NM_138333	PABIR1	TGGAGGAGAAGGAAGGTGATG#GTCCCTTCCTCTCCATCTC#.(((((((.(((((((.(((.#)))))))))))))).))).	2044	2063	0.9692307692307692	-22.7	1	0.2136056	0.485	0.22360257142857146	0.4081766565	-4.849714495602881	17	19	14	3UTR		0	0
hsa-miR-765	NM_145012	CCNY	TGGAGGAGAAGGAAGGTGATG#CATCCCTTAGTTTCTCCTTTAG#(((((((((((.((((.((((#))))))))..))))))))))).	1597	1619	0.9692307692307692	-21.6	1	0.02365375	0.471	0.0	0.0	-7.284377755798021	19	22	11	3UTR		0	0
hsa-miR-765	NM_152660	FAM76A	TGGAGGAGAAGGAAGGTGATG#TATCACTATACCTTCTCCCCAC#(((.(((((((((.(((((((#))))))).).))))))))))).	2524	2546	0.9692307692307692	-24.4	0	0.1032959	0.441	0.0	0.0	-7.826436638681261	19	22	11	3UTR		0	0
hsa-miR-765	NM_152882	PTK7	TGGAGGAGAAGGAAGGTGATG#TGGCCTTCAACTTCTCCCCT#.((.(((((((((((((.(..#).))))))..))))))))).	3511	3531	0.9692307692307692	-22.3	0	0.08324063	0.456	0.7352878599999999	0.6291789137500001	-6.825347112316308	16	20	9	3UTR		0	0
hsa-miR-765	NM_181698	CCNY	TGGAGGAGAAGGAAGGTGATG#CATCCCTTAGTTTCTCCTTTAG#(((((((((((.((((.((((#))))))))..))))))))))).	1212	1234	0.9692307692307692	-21.6	1	0.02365375	0.471	0.0	0.0	-7.284377755798021	19	22	11	3UTR		0	0
hsa-miR-765	NM_198679	RAPGEF1	TGGAGGAGAAGGAAGGTGATG#CAGCACCTCCCTCCTCCAT#((((((((..((.(((((.((#)).))))))))))))))).	4335	4354	0.9692307692307692	-23.4	1	0.01403356	0.441	0.0	0.0	-7.52560118544185	17	19	15	3UTR		0	1
hsa-miR-765	NM_018073	TRIM68	TGGAGGAGAAGGAAGGTGATG#TCACCTTCTGACCTCCT#.(((((....(((((((((..#)))))))))..))))).	2239	2256	0.9692307692307692	-22.9	0	0.002073519	0.5	0.5282625555555557	0.7132481801249999	-9.94954242798301	14	17	9	3UTR		0	0
hsa-miR-765	NM_018660	ZNF395	TGGAGGAGAAGGAAGGTGATG#TCTCCTTCCTGTCCCTTCGA#((((((.(((((((((.((..#)).))))))).)))))))).	3506	3526	0.9692307692307692	-21.5	0	0.002957039	0.412	0.6406260600000001	2.635208159999999	-5.4812609810729835	17	20	8	3UTR		0	0
hsa-miR-765	NM_005312	RAPGEF1	TGGAGGAGAAGGAAGGTGATG#CAGCACCTCCCTCCTCCAT#((((((((..((.(((((.((#)).))))))))))))))).	4155	4174	0.9692307692307692	-23.4	1	0.01403356	0.441	0.0	0.0	-7.52560118544185	17	19	15	3UTR		0	1
hsa-miR-765	NM_005811	GDF11	TGGAGGAGAAGGAAGGTGATG#TCTCCTTCTCTCCCTCCAA#((((((.((.((((((.((..#)).)))))).)))))))).	1918	1937	0.9692307692307692	-22.8	0	0.0003104236	0.5	0.5926000000000001	1.1101714185000005	-6.723767449401163	16	19	8	3UTR		0	0
hsa-miR-765	NM_001321218	B9D1	TGGAGGAGAAGGAAGGTGATG#CATCCCACACACCCTTCTTTCTCTCCT#.(((.(((((((((((((.((#.)))))).)))))))))))).	766	793	0.9692307692307692	-21.8	0	0.4573902	0.397	0.0	0.0	-7.91236201216959	18	21	12	3UTR		0	0
hsa-miR-765	NM_001321219	B9D1	TGGAGGAGAAGGAAGGTGATG#CATCCCACACACCCTTCTTTCTCTCCT#.(((.(((((((((((((.((#.)))))).)))))))))))).	698	725	0.9692307692307692	-21.8	0	0.4573902	0.397	0.0	0.0	-7.91236201216959	18	21	12	3UTR		0	0
hsa-miR-765	NM_001357857	ATXN1	TGGAGGAGAAGGAAGGTGATG#CATCCCTCCTTCTCCCCT#.((.((((((((.(((.((((#))))))))))))))))).	7434	7452	0.9692307692307692	-25.5	0	0.001166104	0.397	0.0	0.0	-8.114477724982551	17	18	17	3UTR		0	0
hsa-miR-765	NM_001368769	B9D1	TGGAGGAGAAGGAAGGTGATG#CATCCCACACACCCTTCTTTCTCTCCT#.(((.(((((((((((((.((#.)))))).)))))))))))).	604	631	0.9692307692307692	-21.8	0	0.4573902	0.397	0.0	0.0	-7.91236201216959	18	21	12	3UTR		0	0
hsa-miR-765	NM_001377935	RAPGEF1	TGGAGGAGAAGGAAGGTGATG#CAGCACCTCCCTCCTCCAT#((((((((..((.(((((.((#)).))))))))))))))).	4926	4945	0.9692307692307692	-23.4	1	0.01403356	0.441	0.0	0.0	-7.52560118544185	17	19	15	3UTR		0	1
hsa-miR-765	NM_001005753	CHMP3	TGGAGGAGAAGGAAGGTGATG#TCACCTGTTCATCCCTTTCTTCCC#.((((((((.(((((((((..#)))))).....))).)))))))).	2384	2408	0.9692307692307692	-21.1	1	0.7590852	0.603	4.315278642857144	1.4951600675	-5.035831305685297	17	24	8	3UTR		0	0
hsa-miR-765	NM_001143912	FAM76A	TGGAGGAGAAGGAAGGTGATG#TATCACTATACCTTCTCCCCAC#(((.(((((((((.(((((((#))))))).).))))))))))).	2626	2648	0.9692307692307692	-24.4	0	0.1032959	0.441	0.0	0.0	-7.826436638681261	19	22	11	3UTR		0	0
hsa-miR-765	NM_001143913	FAM76A	TGGAGGAGAAGGAAGGTGATG#TATCACTATACCTTCTCCCCAC#(((.(((((((((.(((((((#))))))).).))))))))))).	2539	2561	0.9692307692307692	-24.4	0	0.1032959	0.441	0.0	0.0	-7.826436638681261	19	22	11	3UTR		0	0
hsa-miR-765	NM_001143914	FAM76A	TGGAGGAGAAGGAAGGTGATG#TATCACTATACCTTCTCCCCAC#(((.(((((((((.(((((((#))))))).).))))))))))).	2437	2459	0.9692307692307692	-24.4	0	0.1032959	0.441	0.0	0.0	-7.826436638681261	19	22	11	3UTR		0	0
hsa-miR-765	NM_001143915	FAM76A	TGGAGGAGAAGGAAGGTGATG#TATCACTATACCTTCTCCCCAC#(((.(((((((((.(((((((#))))))).).))))))))))).	2284	2306	0.9692307692307692	-24.4	0	0.1032959	0.441	0.0	0.0	-7.826436638681261	19	22	11	3UTR		0	0
hsa-miR-765	NM_001177972	VIT	TGGAGGAGAAGGAAGGTGATG#GTCACCTCCCTCCTCGCAT#((((((((..((.(((((((.#))))))))))))))).)).	2618	2637	0.9692307692307692	-22.7	1	0.02371061	0.397	0.0	0.0	-7.52560118544185	17	19	15	3UTR		0	0
hsa-miR-765	NM_001278604	LARP1B	TGGAGGAGAAGGAAGGTGATG#GTCAGCCTTCTGCTTCTAATCCC#.(((..((((((((((((((.#)))).)))))..)))))..))).	1843	1866	0.9743589743589743	-19.7	0	0.01499079	0.632	0.0	0.0	-9.813320773362635	17	23	5	3UTR		0	0
hsa-miR-765	NM_001281458	SLC35C2	TGGAGGAGAAGGAAGGTGATG#GCTTTCCACTCCTCCT#.(((((((..(((((((....#))))))).))))))).	2303	2319	0.9743589743589743	-22.2	1	0.01706346	0.397	0.0	0.0	-6.09222096393106	14	16	7	3UTR	MIRT483315	0	0
hsa-miR-765	NM_001282949	COPS7B	TGGAGGAGAAGGAAGGTGATG#CGTCAAGATGCGCTGCTTTCCCTCTCCTGCCT#.((((((((.(((((((....#.))))))).)))))).)).	1261	1293	0.9743589743589743	-22.2	1	0.05934122	0.397	0.0	0.0	-5.035831305685297	15	19	7	3UTR		0	0
hsa-miR-765	NM_001282950	COPS7B	TGGAGGAGAAGGAAGGTGATG#CGTCAAGATGCGCTGCTTTCCCTCTCCTGCCT#.((((((((.(((((((....#.))))))).)))))).)).	1433	1465	0.9743589743589743	-22.2	1	0.05934122	0.397	0.0	0.0	-5.035831305685297	15	19	7	3UTR		0	0
hsa-miR-765	NM_001282951	COPS7B	TGGAGGAGAAGGAAGGTGATG#CGTCAAGATGCGCTGCTTTCCCTCTCCTGCCT#.((((((((.(((((((....#.))))))).)))))).)).	1274	1306	0.9743589743589743	-22.2	1	0.05934122	0.397	0.0	0.0	-5.035831305685297	15	19	7	3UTR		0	0
hsa-miR-765	NM_001282952	COPS7B	TGGAGGAGAAGGAAGGTGATG#CGTCAAGATGCGCTGCTTTCCCTCTCCTGCCT#.((((((((.(((((((....#.))))))).)))))).)).	1304	1336	0.9743589743589743	-22.2	1	0.05934122	0.397	0.0	0.0	-5.035831305685297	15	19	7	3UTR		0	0
hsa-miR-765	NM_001286106	ATG5	TGGAGGAGAAGGAAGGTGATG#ATTGCTTCCTTTTCTTTTTCCTTTT#.(((((((((((((.(((((.#)))))))))))))))...))).	2376	2401	0.9743589743589743	-17.7	1	0.6887124	0.691	1.7811452499999998	2.8389011725	-4.528774397607753	18	22	15	3UTR		0	0
hsa-miR-765	NM_001303012	PLCH2	TGGAGGAGAAGGAAGGTGATG#GCGTTTCCTCCTCCTCCAG#((((((((.((((((((....#)).)))))).)))))))).	4318	4337	0.9743589743589743	-23.0	1	0.03881386	0.412	0.0	0.0	-4.993964104447428	16	19	8	3UTR		0	1
hsa-miR-765	NM_001303037	PALS2	TGGAGGAGAAGGAAGGTGATG#TCTTCCTTTTCCCCCC#.((.((((((((((((.....#)))))))))))).)).	8043	8059	0.9743589743589743	-20.6	0	0.3078616	0.588	0.0	0.0	-6.825347112316308	14	16	12	3UTR		0	0
hsa-miR-765	NM_001308214	ZNF346	TGGAGGAGAAGGAAGGTGATG#ACCTTTCCCCTCCTCCAT#((((((((..(((((((....#)))))))..)))))))).	1566	1584	0.9743589743589743	-24.1	1	0.00190519	0.412	-0.9061025000000001	-0.12020660129999998	-6.236470572775607	15	18	8	3UTR		0	0
hsa-miR-765	NM_001308218	ZNF346	TGGAGGAGAAGGAAGGTGATG#ACCTTTCCCCTCCTCCAT#((((((((..(((((((....#)))))))..)))))))).	1368	1386	0.9743589743589743	-24.1	1	0.00190519	0.412	-0.137976775	0.1270519825	-6.236470572775607	15	18	8	3UTR		0	0
hsa-miR-765	NM_001308381	COPS7B	TGGAGGAGAAGGAAGGTGATG#CGTCAAGATGCGCTGCTTTCCCTCTCCTGCCT#.((((((((.(((((((....#.))))))).)))))).)).	1448	1480	0.9743589743589743	-22.2	1	0.05934122	0.397	0.0	0.0	-5.035831305685297	15	19	7	3UTR		0	0
hsa-miR-765	NM_030634	ZNF436	TGGAGGAGAAGGAAGGTGATG#CACACCAGCTGTCTCCTCTT#.((((((((.((..((((.((#))))))..)).)))))))).	3969	3989	0.9743589743589743	-20.6	1	0.01405246	0.5	1.7444463749999999	1.0052851237500002	-7.181801835871946	16	20	8	3UTR		0	1
hsa-miR-765	NM_030667	PTPRO	TGGAGGAGAAGGAAGGTGATG#CACCTCCTCCTCTTCTT#.(((((((.(((.(((((...#)))))))).))))))).	5563	5580	0.9743589743589743	-21.2	1	0.8824153	0.485	0.0788072857142857	-0.18776559249999997	-6.138845108269123	15	17	8	3UTR		0	0
hsa-miR-765	NM_030668	PTPRO	TGGAGGAGAAGGAAGGTGATG#CACCTCCTCCTCTTCTT#.(((((((.(((.(((((...#)))))))).))))))).	3054	3071	0.9743589743589743	-21.2	1	0.8824153	0.485	0.0788072857142857	-0.18776559249999997	-6.138845108269123	15	17	8	3UTR		0	0
hsa-miR-765	NM_030669	PTPRO	TGGAGGAGAAGGAAGGTGATG#CACCTCCTCCTCTTCTT#.(((((((.(((.(((((...#)))))))).))))))).	3138	3155	0.9743589743589743	-21.2	1	0.8824153	0.485	0.0788072857142857	-0.18776559249999997	-6.138845108269123	15	17	8	3UTR		0	0
hsa-miR-765	NM_030670	PTPRO	TGGAGGAGAAGGAAGGTGATG#CACCTCCTCCTCTTCTT#.(((((((.(((.(((((...#)))))))).))))))).	4086	4103	0.9743589743589743	-21.2	1	0.8824153	0.485	0.0788072857142857	-0.18776559249999997	-6.138845108269123	15	17	8	3UTR		0	0
hsa-miR-765	NM_030671	PTPRO	TGGAGGAGAAGGAAGGTGATG#CACCTCCTCCTCTTCTT#.(((((((.(((.(((((...#)))))))).))))))).	4170	4187	0.9743589743589743	-21.2	1	0.8824153	0.485	0.0788072857142857	-0.18776559249999997	-6.138845108269123	15	17	8	3UTR		0	0
hsa-miR-765	NM_032239	LARP1B	TGGAGGAGAAGGAAGGTGATG#GTCAGCCTTCTGCTTCTAATCCC#.(((..((((((((((((((.#)))).)))))..)))))..))).	2412	2435	0.9743589743589743	-19.7	0	0.01499079	0.632	0.0	0.0	-9.813320773362635	17	23	5	3UTR		0	0
hsa-miR-765	NM_080764	ZNF280B	TGGAGGAGAAGGAAGGTGATG#GCCATCCTTTGTTCCTCCAC#(((((((((((((.(((....#))).))))))..))))))).	3861	3881	0.9743589743589743	-22.5	1	0.1168371	0.412	0.0	0.0	-4.794414363722071	16	20	7	3UTR		0	0
hsa-miR-765	NM_152595	PGBD4	TGGAGGAGAAGGAAGGTGATG#CACCTACTTCTCTCCCT#.((.(((((((..(((((...#))))).))))))).)).	4590	4607	0.9743589743589743	-20.1	0	0.3094479	0.588	0.0	0.0	-11.461281034578906	14	17	7	3UTR		0	0
hsa-miR-765	NM_152609	CNST	TGGAGGAGAAGGAAGGTGATG#CATATCCATCTCCTCCT#.((((((((.(((..(((...#))).))).)))))))).	2669	2686	0.9743589743589743	-21.6	1	0.0002028624	0.529	5.419166000000001	3.66474573125	-6.628120783456338	14	17	8	3UTR		0	1
hsa-miR-765	NM_152611	LRRN4	TGGAGGAGAAGGAAGGTGATG#TCCCTTCCTTCTACTTA#..(((.((((((((((.((..#)))))))))))).))).	2636	2653	0.9743589743589743	-20.2	0	0.2932436	0.5	0.3479679	-0.03386411999999998	-6.857959480565336	15	17	12	3UTR		0	0
hsa-miR-765	NM_153036	CALHM4	TGGAGGAGAAGGAAGGTGATG#CATCAAACCCTGGAGCTTGACATATATAAACCTGCTCCTTTCTTAATTTCATTAGCTCCTCCAC#((((((((((((((((.(...#.).))))))))...........)))))))).	3273	3337	0.9743589743589743	-21.6	1	0.3796413	0.559	-0.20812886888888893	-0.22231498375000008	-3.937574446201665	17	31	8	3UTR		0	1
hsa-miR-765	NM_153449	SLC2A14	TGGAGGAGAAGGAAGGTGATG#CACCTTCCTCACTTCCAT#((((((.(.(((((((((...#)))))))))).)))))).	2116	2134	0.9743589743589743	-23.7	0	0.2394242	0.529	0.24730401111111114	-0.14586395250000006	-6.537650639318747	16	18	10	3UTR		0	0
hsa-miR-765	NM_173179	SLC35C2	TGGAGGAGAAGGAAGGTGATG#GCTTTCCACTCCTCCT#.(((((((..(((((((....#))))))).))))))).	2630	2646	0.9743589743589743	-22.2	1	0.01706346	0.397	0.0	0.0	-6.09222096393106	14	16	7	3UTR	MIRT483315	0	0
hsa-miR-765	NM_173546	KLHDC8B	TGGAGGAGAAGGAAGGTGATG#ACCTTCCTACCCTACCT#.(((((.(.((((((((....#)))))))).)))).)).	1888	1905	0.9743589743589743	-19.2	0	0.2892994	0.485	0.0	0.0	-6.3934010304742	14	17	8	3UTR		0	0
hsa-miR-765	NM_213596	FOXN4	TGGAGGAGAAGGAAGGTGATG#TCACCTCCCTTTGCCCTGCAG#((.(((.(((((.((((((..#)))))).)))))..))).)).	2866	2887	0.9743589743589743	-21.8	0	0.01098926	0.574	2.191837133333333	1.2347216975000002	-8.327931068045675	16	21	6	3UTR		0	0
hsa-miR-765	XM_005249775	PALS2	TGGAGGAGAAGGAAGGTGATG#TCTTCCTTTTCCCCCC#.((.((((((((((((.....#)))))))))))).)).	7931	7947	0.9743589743589743	-20.6	0	0.3078616	0.588	0.0	0.0	-6.825347112316308	14	16	12	3UTR		0	0
hsa-miR-765	XM_011518311	KIAA1958	TGGAGGAGAAGGAAGGTGATG#TCATGACTTTTCCTCCAT#(((((((((((....((((..#))))..))))))))))).	5878	5896	0.9743589743589743	-20.6	1	0.0009245154	0.647	0.0	0.0	-10.165797846235305	15	18	11	3UTR		0	0
hsa-miR-765	XM_017004717	COPS7B	TGGAGGAGAAGGAAGGTGATG#CGTCAAGATGCGCTGCTTTCCCTCTCCTGCCT#.((((((((.(((((((....#.))))))).)))))).)).	1400	1432	0.9743589743589743	-22.2	1	0.05934122	0.397	0.0	0.0	-5.035831305685297	15	19	7	3UTR		0	0
hsa-miR-765	XM_017008352	LARP1B	TGGAGGAGAAGGAAGGTGATG#GTCAGCCTTCTGCTTCTAATCCC#.(((..((((((((((((((.#)))).)))))..)))))..))).	2681	2704	0.9743589743589743	-19.7	0	0.01499079	0.632	0.0	0.0	-9.813320773362635	17	23	5	3UTR		0	0
hsa-miR-765	XM_017026531	ZC3H4	TGGAGGAGAAGGAAGGTGATG#CATGGCCCCTTTTCCCCAG#(((.((((((((..(((.(((#))).)))))))))))))).	4083	4102	0.9743589743589743	-21.9	0	1.975078e-05	0.456	0.0	0.0	-9.115567251347505	17	19	14	3UTR		0	0
hsa-miR-765	XM_024451701	DDA1	TGGAGGAGAAGGAAGGTGATG#GCCTTCCACCTTCTCCG#.(((((((..(((((((....#)))))))..))))))).	2563	2580	0.9743589743589743	-23.8	1	0.1795924	0.412	0.0	0.0	-6.09222096393106	14	17	7	3UTR		0	0
hsa-miR-765	NM_014280	DNAJC8	TGGAGGAGAAGGAAGGTGATG#CATTGGTGCTGCCTTCTCTTCCC#.(((((((((((..(((....#.))).))))))))))).	1037	1060	0.9743589743589743	-21.3	1	0.002651212	0.529	4.538266800000001	4.15409858	-5.9392953675437665	14	17	11	3UTR		0	0
hsa-miR-765	NM_014564	LHX3	TGGAGGAGAAGGAAGGTGATG#GCCTGCCCTGCCTCCTCCAT#((((((((.(((.((((....#))))..)))..)))))))).	2208	2228	0.9743589743589743	-23.4	1	0.00357646	0.412	0.0	0.0	-6.283094717113671	15	20	8	3UTR		0	1
hsa-miR-765	NM_014772	CTIF	TGGAGGAGAAGGAAGGTGATG#GCCTTCTTCCTCCCTCCAC#((((((((.((((((((....#)))))))).)))).)))).	3896	3915	0.9743589743589743	-22.7	1	0.3741375	0.412	0.0	0.0	-4.993964104447428	16	19	8	3UTR	MIRT447827	0	0
hsa-miR-765	NM_015071	ARHGAP26	TGGAGGAGAAGGAAGGTGATG#GCTTTCCCTTCTCCTA#...((((((((((((((....#))))))).))))))).	5108	5124	0.9743589743589743	-20.0	0	0.3792415	0.588	0.0	0.0	-6.514540193678739	14	16	7	3UTR		0	0
hsa-miR-765	NM_016284	CNOT1	TGGAGGAGAAGGAAGGTGATG#CCTTTCAGCTCTTCCT#.(((((((..((((((.....#))))))..))))))).	7478	7494	0.9743589743589743	-19.3	1	0.003524749	0.559	6.205068571428571	6.501479562499998	-6.09222096393106	13	16	7	3UTR		0	0
hsa-miR-765	NM_016571	LGSN	TGGAGGAGAAGGAAGGTGATG#CTTTCTTTCTCTTGCT#.(.(((((((((((((.....#))))))))))))).).	3834	3850	0.9743589743589743	-18.3	0	0.4902655	0.441	0.4091748307692308	0.4386679200000001	-5.350864311663566	14	16	13	3UTR		0	0
hsa-miR-765	NM_017660	GATAD2A	TGGAGGAGAAGGAAGGTGATG#CATGACAGGGGCCAGATCTTCCAGCTCCTCCC#.(((((((..(((((((....#.)))))))..))))))).	4097	4129	0.9743589743589743	-24.2	1	0.01532539	0.397	0.13587954285714285	0.3837465650000001	-6.09222096393106	14	18	7	3UTR	MIRT476505	0	1
hsa-miR-765	NM_020700	PPM1H	TGGAGGAGAAGGAAGGTGATG#TTGCTTTCCTGGGCCTCTAT#((((((...((((((((((..#))))))))))...)))))).	4059	4079	0.9743589743589743	-21.0	0	0.000680338	0.5	0.36474401	0.6494359087499999	-8.851285568499378	16	20	10	3UTR		0	1
hsa-miR-765	NM_020872	CNTN3	TGGAGGAGAAGGAAGGTGATG#ATCACTTTGCCATCTGTACCTCTC#.((((((((.((((((((((.#)))))))).)).)))...))))).	4019	4043	0.9743589743589743	-18.9	1	0.5145326	0.691	0.0	0.0	-5.035831305685297	18	24	8	3UTR		0	0
hsa-miR-765	NM_022730	COPS7B	TGGAGGAGAAGGAAGGTGATG#CGTCAAGATGCGCTGCTTTCCCTCTCCTGCCT#.((((((((.(((((((....#.))))))).)))))).)).	1380	1412	0.9743589743589743	-22.2	1	0.05934122	0.397	0.025376111111111082	0.7050107475	-5.035831305685297	15	19	7	3UTR		0	0
hsa-miR-765	NM_023072	ZSWIM4	TGGAGGAGAAGGAAGGTGATG#TCACCCTTTCGCCTCCT#.(((((.(((((..(((((..#)))))))))).))))).	3970	3987	0.9743589743589743	-21.6	0	0.1465752	0.529	-0.15444818	-0.163484065	-7.482981902415085	15	17	10	3UTR		0	0
hsa-miR-765	NM_024050	DDA1	TGGAGGAGAAGGAAGGTGATG#GCCTTCCACCTTCTCCG#.(((((((..(((((((....#)))))))..))))))).	3178	3195	0.9743589743589743	-23.8	1	0.1795924	0.412	0.4113751428571429	-0.10693759749999987	-6.09222096393106	14	17	7	3UTR		0	0
hsa-miR-765	NM_024758	AGMAT	TGGAGGAGAAGGAAGGTGATG#ATCTGCTTCCTAGAGTATTGAGTATCTTCCTTTAAACTACAGCTCCTCCT#.(((((((((((((((((...#.))))))))))..........))))))).	1837	1887	0.9743589743589743	-23.2	1	0.01644833	0.5	-0.11477350370370376	-0.06317817	-3.793324837357118	17	29	10	3UTR		0	0
hsa-miR-765	NM_002062	GLP1R	TGGAGGAGAAGGAAGGTGATG#CTCGCTTCTCCTCCAG#(((((((((((..((......#))..))))))))))).	2125	2141	0.9743589743589743	-22.7	1	7.608065e-06	0.515	0.0	0.0	-8.806557448767878	13	16	11	3UTR		0	1
hsa-miR-765	NM_002225	IVD	TGGAGGAGAAGGAAGGTGATG#GTCCTATTCCTGTCCTCCAG#(((((((..(((((((.(((.#))))).))))).))))))).	3569	3589	0.9743589743589743	-20.3	1	0.0009589516	0.426	0.0	0.0	-7.307599033628058	17	20	7	3UTR		0	0
hsa-miR-765	NM_003137	SRPK1	TGGAGGAGAAGGAAGGTGATG#CGCCCTTCCCCTTCAAGCATTTTCCTCTT#.(((((((((((((((((...#)))).))))..........))))))))).	2052	2081	0.9743589743589743	-18.8	1	0.565487	0.485	0.7307301928571429	1.5186960775	-3.793324837357118	17	29	9	3UTR		0	0
hsa-miR-765	NM_003454	ZNF200	TGGAGGAGAAGGAAGGTGATG#GTCTTCAGCCTCTTGATATCCATACCTTCCTGTCCTCTG#.((((((..(((((((((...#.))))))))).)))))).	2886	2925	0.9743589743589743	-23.0	1	0.09445487	0.471	0.36051774999999997	-0.27319597937499995	-7.163349424783512	15	18	9	3UTR		0	0
hsa-miR-765	NM_004433	ELF3	TGGAGGAGAAGGAAGGTGATG#TCGCCTCCCCACCCTCCTCTT#.(((((((..((.((((((..#)))))).))....))))))).	1422	1443	0.9743589743589743	-21.0	1	0.009912576	0.412	0.4226261428571429	-0.17950689749999998	-7.381351576597303	15	21	7	3UTR		0	0
hsa-miR-765	NM_004454	ETV5	TGGAGGAGAAGGAAGGTGATG#GCCCCCTTTCTCTTCCC#.(((((((((((..(((....#)))..))))))))))).	2405	2422	0.9743589743589743	-20.5	1	0.007620406	0.485	4.739951545454546	3.2381357625000007	-5.9392953675437665	14	17	11	3UTR		0	0
hsa-miR-765	NM_005044	PRKX	TGGAGGAGAAGGAAGGTGATG#CATCAGTGACCTTTTCTTCA#..((((((((((..(.(((((#))))).)..)))))))))).	2809	2829	0.9743589743589743	-20.6	1	0.005456279	0.559	-0.128825812	-0.04060903275000004	-7.336020329862551	16	20	10	3UTR		0	0
hsa-miR-765	NM_005182	CA7	TGGAGGAGAAGGAAGGTGATG#CAGCACCCAGCATGCTGGAGGTGACGTGGCCTTCTCCCTCCAG#((((((.((..((((((.(((#.))).)))))))))))))).	1342	1385	0.9743589743589743	-23.2	0	3.458276e-05	0.309	1.6532445000000002	1.0851822	-9.548541924811513	17	20	14	3UTR		0	0
hsa-miR-765	NM_005474	HDAC5	TGGAGGAGAAGGAAGGTGATG#TCACTCTCCTCCCTTCTCCAG#((((((((.((((.(((((..#))))).))))..)))))))).	4101	4122	0.9743589743589743	-22.8	1	3.596212e-05	0.456	2.8679616250000004	2.5295559874999993	-5.850804021967834	17	21	8	3UTR	MIRT491533	0	1
hsa-miR-765	NM_006176	NRGN	TGGAGGAGAAGGAAGGTGATG#ATCTTCCTTCTTTTGCT#.(.((((((((((((((....#)))))))))))))).).	645	662	0.9743589743589743	-20.2	0	0.2065198	0.441	0.14231979285714283	0.709929285	-5.350864311663566	15	17	14	3UTR		0	0
hsa-miR-765	NM_006282	STK4	TGGAGGAGAAGGAAGGTGATG#TCTCCTTCTTTTCTTCTTCCT#.(((((((((((((((.((..#)).)))))))))..)))))).	6230	6251	0.9743589743589743	-20.3	1	0.7964082	0.706	-0.012741735294117628	1.2965932437499996	-3.793324837357118	17	21	9	3UTR		0	0
hsa-miR-765	NM_012137	DDAH1	TGGAGGAGAAGGAAGGTGATG#TACCTTCCTGCAGGTCCACCCTGTCTGCCATTGGTCTCCTCTG#.(((((((((((((((((...#))))))))).........................)))))))).	1518	1561	0.9743589743589743	-23.7	1	0.001542787	0.426	0.8746109952380953	0.671126435	-3.793324837357118	17	43	9	3UTR		0	1
hsa-miR-765	NM_012279	ZNF346	TGGAGGAGAAGGAAGGTGATG#ACCTTTCCCCTCCTCCAT#((((((((..(((((((....#)))))))..)))))))).	1662	1680	0.9743589743589743	-24.1	1	0.00190519	0.412	-0.052003925000000006	0.16128067124999998	-6.236470572775607	15	18	8	3UTR		0	0
hsa-miR-765	NM_001321346	TMEM182	TGGAGGAGAAGGAAGGTGATG#TTATCTTGCTTTTTCACCAA#(((.(((((((.(((((((..#))))))).))))))).))).	1080	1100	0.9743589743589743	-18.1	0	0.003402272	0.618	0.28677732857142857	1.2255542187500004	-10.31640003075721	17	20	7	3UTR		0	0
hsa-miR-765	NM_001324475	INTS3	TGGAGGAGAAGGAAGGTGATG#CCTTCCGCAATCTCCTCCC#.((((((((.((((((.....#))))))....)))))))).	3676	3695	0.9743589743589743	-22.8	1	0.04889995	0.412	0.0	0.0	-5.035831305685297	14	19	8	3UTR	MIRT759564	0	1
hsa-miR-765	NM_001349547	ARHGAP26	TGGAGGAGAAGGAAGGTGATG#GCTTTCCCTTCTCCTA#...((((((((((((((....#))))))).))))))).	4442	4458	0.9743589743589743	-20.0	0	0.3792415	0.588	0.0	0.0	-6.514540193678739	14	16	7	3UTR		0	0
hsa-miR-765	NM_001351475	ELAVL2	TGGAGGAGAAGGAAGGTGATG#ATCACTTTTGTTGTCCTG#...((((.((.(((((((((.#))))))))).)).)))).	2708	2726	0.9743589743589743	-19.6	0	0.0148513	0.632	0.0	0.0	-11.652949598269721	15	18	9	3UTR		0	0
hsa-miR-765	NM_001351622	C3orf85	TGGAGGAGAAGGAAGGTGATG#TCAGCAATTTCTTCTCCAA#(((((((((((...(.(((..#))).)..))))))))))).	1377	1396	0.9743589743589743	-18.7	1	0.08144143	0.529	0.0	0.0	-9.663397366288285	15	19	11	3UTR		0	0
hsa-miR-765	NM_001352385	STK4	TGGAGGAGAAGGAAGGTGATG#TCTCCTTCTTTTCTTCTTCCT#.(((((((((((((((.((..#)).)))))))))..)))))).	6325	6346	0.9743589743589743	-20.3	1	0.7964082	0.706	0.0	0.0	-3.793324837357118	17	21	9	3UTR		0	0
hsa-miR-765	NM_001353418	GRAPL	TGGAGGAGAAGGAAGGTGATG#CATTTACCCCACCCTCCTCCTCCTCTT#.(((((((.((((.((((...#.)))).)))).))))))).	662	689	0.9743589743589743	-24.8	1	0.7413524	0.412	0.0	0.0	-5.706554413123287	15	19	7	3UTR		0	0
hsa-miR-765	NM_001363733	SAMHD1	TGGAGGAGAAGGAAGGTGATG#CATCCCGTCTTTCTCCTG#...((((((((((.((.((((#)))))).)))))))))).	2340	2358	0.9743589743589743	-22.1	0	1.384334e-06	0.471	0.0	0.0	-7.371380111199145	16	18	10	3UTR		0	0
hsa-miR-765	NM_001363746	LHX3	TGGAGGAGAAGGAAGGTGATG#GCCTGCCCTGCCTCCTCCAT#((((((((.(((.((((....#))))..)))..)))))))).	2474	2494	0.9743589743589743	-23.4	1	0.00357646	0.412	0.0	0.0	-6.283094717113671	15	20	8	3UTR		0	1
hsa-miR-765	NM_001365455	C13orf46	TGGAGGAGAAGGAAGGTGATG#CGCCAGATCCTACTCCTCCT#.(((((((.((((.((((...#))))...)))).))))))).	1473	1493	0.9743589743589743	-24.6	1	0.07103615	0.412	0.0	0.0	-5.706554413123287	15	20	7	3UTR		0	0
hsa-miR-765	NM_001366536	TTC8	TGGAGGAGAAGGAAGGTGATG#ATCACATTTCCTTTAAGCCTGCCTCCC#.(((((((((((((((((((.#))))).))))))).....)).))))).	4745	4772	0.9743589743589743	-20.5	1	0.6432594	0.735	0.0	0.0	-3.793324837357118	19	27	7	3UTR		0	0
hsa-miR-765	NM_001369483	COPS7B	TGGAGGAGAAGGAAGGTGATG#CGTCAAGATGCGCTGCTTTCCCTCTCCTGCCT#.((((((((.(((((((....#.))))))).)))))).)).	1499	1531	0.9743589743589743	-22.2	1	0.05934122	0.397	0.0	0.0	-5.035831305685297	15	19	7	3UTR		0	0
hsa-miR-765	NM_001384523	GATAD2A	TGGAGGAGAAGGAAGGTGATG#CATGACAGGGGCCAGATCTTCCAGCTCCTCCC#.(((((((..(((((((....#.)))))))..))))))).	4481	4513	0.9743589743589743	-24.2	1	0.01532539	0.397	0.0	0.0	-6.09222096393106	14	18	7	3UTR	MIRT476505	0	1
hsa-miR-765	NM_001384528	GATAD2A	TGGAGGAGAAGGAAGGTGATG#CATGACAGGGGCCAGATCTTCCAGCTCCTCCC#.(((((((..(((((((....#.)))))))..))))))).	4149	4181	0.9743589743589743	-24.2	1	0.01532539	0.397	0.0	0.0	-6.09222096393106	14	18	7	3UTR	MIRT476505	0	1
hsa-miR-765	NM_001385704	ELAVL2	TGGAGGAGAAGGAAGGTGATG#ATCACTTTTGTTGTCCTG#...((((.((.(((((((((.#))))))))).)).)))).	2669	2687	0.9743589743589743	-19.6	0	0.0148513	0.632	0.0	0.0	-11.652949598269721	15	18	9	3UTR		0	0
hsa-miR-765	NM_001405	EFNA2	TGGAGGAGAAGGAAGGTGATG#CGTGGCCAGGCCATCTCCTCTG#.((((((((.((..(((.(((#))).)))...)).)))))))).	1180	1202	0.9743589743589743	-21.8	1	0.0002166431	0.309	0.0	0.0	-7.181801835871946	16	22	8	3UTR		0	0
hsa-miR-765	NM_000144	FXN	TGGAGGAGAAGGAAGGTGATG#CACAGCCTTGCAAACTCCTCCT#.(((((((..(.(((((..((#))..))))).)...))))))).	6690	6712	0.9743589743589743	-21.2	1	0.08925235	0.471	-0.20197631428571425	-0.024348931624999987	-9.439024273527416	15	22	7	3UTR		0	1
hsa-miR-765	NM_000599	IGFBP5	TGGAGGAGAAGGAAGGTGATG#GTCGCCAGCCGGAGTCTCCTCTC#.((((((((.((..((((((.#))))))..))....)))))))).	5675	5698	0.9743589743589743	-22.3	1	0.0001407382	0.353	0.0	0.0	-7.181801835871946	16	23	8	3UTR		0	0
hsa-miR-765	NM_001014435	CA7	TGGAGGAGAAGGAAGGTGATG#CAGCACCCAGCATGCTGGAGGTGACGTGGCCTTCTCCCTCCAG#((((((.((..((((((.(((#.))).)))))))))))))).	1534	1577	0.9743589743589743	-23.2	0	3.458276e-05	0.309	1.6532445000000002	1.0851822	-9.548541924811513	17	20	14	3UTR		0	0
hsa-miR-765	NM_001076552	ACSS2	TGGAGGAGAAGGAAGGTGATG#GCCAGAGGAGCTTGTCTTCCTTGTCCTCTG#.((((((.((((((((.....#.)))))))).)))))).	2775	2805	0.9743589743589743	-22.5	1	9.215911e-06	0.412	0.30612193125	0.6822923806250001	-6.106959766537749	14	17	8	3UTR		0	0
hsa-miR-765	NM_001077195	ZNF436	TGGAGGAGAAGGAAGGTGATG#CACACCAGCTGTCTCCTCTT#.((((((((.((..((((.((#))))))..)).)))))))).	4170	4190	0.9743589743589743	-20.6	1	0.01405246	0.5	0.0	0.0	-7.181801835871946	16	20	8	3UTR		0	1
hsa-miR-765	NM_001114309	ELF3	TGGAGGAGAAGGAAGGTGATG#TCGCCTCCCCACCCTCCTCTT#.(((((((..((.((((((..#)))))).))....))))))).	1536	1557	0.9743589743589743	-21.0	1	0.009912576	0.412	0.4226261428571429	-0.17950689749999998	-7.381351576597303	15	21	7	3UTR		0	0
hsa-miR-765	NM_001126181	NRGN	TGGAGGAGAAGGAAGGTGATG#ATCTTCCTTCTTTTGCT#.(.((((((((((((((....#)))))))))))))).).	648	665	0.9743589743589743	-20.2	0	0.2065198	0.441	0.14231979285714283	0.709929285	-5.350864311663566	15	17	14	3UTR		0	0
hsa-miR-765	NM_001128164	ATXN1	TGGAGGAGAAGGAAGGTGATG#TCACCTTCTTTCCCCCCAC#(((.((.((((((((((((..#)))))))))))))).))).	9002	9021	0.9743589743589743	-25.3	0	0.001577656	0.632	0.2229310916666667	1.04363273375	-8.513283256032173	17	19	14	3UTR		0	0
hsa-miR-765	NM_001129778	GRAPL	TGGAGGAGAAGGAAGGTGATG#CATTTACCCCACCCTCCTCCTCCTCTT#.(((((((.((((.((((...#.)))).)))).))))))).	668	695	0.9743589743589743	-24.8	1	0.7413524	0.412	0.03798754285714286	0.3905359625	-5.706554413123287	15	19	7	3UTR		0	0
hsa-miR-765	NM_001135608	ARHGAP26	TGGAGGAGAAGGAAGGTGATG#GCTTTCCCTTCTCCTA#...((((((((((((((....#))))))).))))))).	4943	4959	0.9743589743589743	-20.0	0	0.3792415	0.588	0.0	0.0	-6.514540193678739	14	16	7	3UTR		0	0
hsa-miR-765	NM_001142397	CTIF	TGGAGGAGAAGGAAGGTGATG#GCCTTCTTCCTCCCTCCAC#((((((((.((((((((....#)))))))).)))).)))).	3976	3995	0.9743589743589743	-22.7	1	0.3741375	0.412	0.0	0.0	-4.993964104447428	16	19	8	3UTR	MIRT447827	0	0
hsa-miR-765	NM_001159508	IVD	TGGAGGAGAAGGAAGGTGATG#GTCCTATTCCTGTCCTCCAG#(((((((..(((((((.(((.#))))).))))).))))))).	3479	3499	0.9743589743589743	-20.3	1	0.0009589516	0.426	0.0	0.0	-7.307599033628058	17	20	7	3UTR		0	0
hsa-miR-765	NM_001167942	TNFAIP8L1	TGGAGGAGAAGGAAGGTGATG#CAGCCCCTTCCTTCCAGGCTCAAGTGATCCTCCC#.(((((((((((((((...((#))...))))))))).............)))))).	2698	2732	0.9743589743589743	-22.3	1	0.005097995	0.382	-0.2278619642857142	-0.13655912499999995	-3.793324837357118	17	34	9	3UTR		0	0
hsa-miR-765	NM_001171197	ELAVL2	TGGAGGAGAAGGAAGGTGATG#ATCACTTTTGTTGTCCTG#...((((.((.(((((((((.#))))))))).)).)))).	2536	2554	0.9743589743589743	-19.6	0	0.0148513	0.632	0.0	0.0	-11.652949598269721	15	18	9	3UTR		0	0
hsa-miR-765	NM_001317073	LOX	TGGAGGAGAAGGAAGGTGATG#TACTTTTTTTCTCTTTGAA#(.((((((((((((((((...#)))))))))))))))).).	3459	3478	0.9743589743589745	-18.2	1	0.0409608	0.706	0.0	0.0	-5.101250328216836	17	19	16	3UTR		0	0
hsa-miR-765	NM_052862	RCSD1	TGGAGGAGAAGGAAGGTGATG#CATGTCCCGCGTTGCATCTCCTCCT#.((((((((.(.((.(((...#.))).)).).)))))))).	2233	2258	0.9743589743589745	-23.0	1	0.03432978	0.529	0.0	0.0	-9.118084175532289	14	19	8	3UTR		0	0
hsa-miR-765	NM_194071	CREB3L2	TGGAGGAGAAGGAAGGTGATG#CATCCATAGTTCTGCCTCCCCAGCTTCTCCTCCC#.((((((((((...((.((..#.))))...)))))))))).	2628	2662	0.9743589743589745	-22.2	1	0.06577417	0.529	0.0	0.0	-9.286098677140124	14	19	10	3UTR		0	0
hsa-miR-765	NM_198586	NHLRC1	TGGAGGAGAAGGAAGGTGATG#CACCTTCCTCGGCCTCCC#.(((((...(((((((((...#)))))))))...))))).	1731	1749	0.9743589743589745	-25.4	0	0.0362908	0.485	0.0	0.0	-8.707035959654831	14	18	9	3UTR		0	0
hsa-miR-765	NM_002317	LOX	TGGAGGAGAAGGAAGGTGATG#TACTTTTTTTCTCTTTGAA#(.((((((((((((((((...#)))))))))))))))).).	4390	4409	0.9743589743589745	-18.2	1	0.0409608	0.706	0.0	0.0	-5.101250328216836	17	19	16	3UTR		0	0
hsa-miR-765	NM_005091	PGLYRP1	TGGAGGAGAAGGAAGGTGATG#CATGGCCAAAAACCCCACTGTCTCCTTCTCCA#....(((((((((.((((...#.))))...))))))))).	657	689	0.9743589743589745	-20.5	0	0.3020843	0.517	0.2230665111111111	-0.31801739369565213	-10.403402386158335	13	18	9	3UTR		0	0
hsa-miR-765	NM_001321154	METTL8	TGGAGGAGAAGGAAGGTGATG#TCACCTTCTGCCTCCTG#...(((((..(((((((((..#)))))))))..))))).	8494	8511	0.9743589743589745	-23.6	0	0.02364234	0.5	0.0	0.0	-8.81343632025268	14	17	9	3UTR		0	0
hsa-miR-765	NM_001321160	METTL8	TGGAGGAGAAGGAAGGTGATG#TCACCTTCTGCCTCCTG#...(((((..(((((((((..#)))))))))..))))).	8511	8528	0.9743589743589745	-23.6	0	0.02364234	0.5	0.0	0.0	-8.81343632025268	14	17	9	3UTR		0	0
hsa-miR-765	NM_001321162	METTL8	TGGAGGAGAAGGAAGGTGATG#TCACCTTCTGCCTCCTG#...(((((..(((((((((..#)))))))))..))))).	8356	8373	0.9743589743589745	-23.6	0	0.02364234	0.5	0.0	0.0	-8.81343632025268	14	17	9	3UTR		0	0
hsa-miR-765	NM_001322923	RCSD1	TGGAGGAGAAGGAAGGTGATG#CATGTCCCGCGTTGCATCTCCTCCT#.((((((((.(.((.(((...#.))).)).).)))))))).	2143	2168	0.9743589743589745	-23.0	1	0.03432978	0.529	0.0	0.0	-9.118084175532289	14	19	8	3UTR		0	0
hsa-miR-765	NM_001099339	COMMD7	TGGAGGAGAAGGAAGGTGATG#ATCACCCTCCTCCC#.(((((((......((((((.#))))))))))))).	1034	1048	0.9743589743589745	-19.2	1	0.009022134	0.544	3.571882714285714	2.3457330528749996	-14.409769279124415	13	14	13	3UTR		0	0
hsa-miR-765	NM_001178102	LOX	TGGAGGAGAAGGAAGGTGATG#TACTTTTTTTCTCTTTGAA#(.((((((((((((((((...#)))))))))))))))).).	3707	3726	0.9743589743589745	-18.2	1	0.0409608	0.706	0.0	0.0	-5.101250328216836	17	19	16	3UTR		0	0
hsa-miR-765	NM_001257963	PDLIM3	TGGAGGAGAAGGAAGGTGATG#CGTTACCTTGCCTCTCACCCAG#(((..(((.((((((((((((#))))))))).))))))..))).	1841	1863	0.978021978021978	-23.3	0	0.001763897	0.412	3.5087906923076924	3.51826486875	-12.14502355421909	18	22	9	3UTR		0	1
hsa-miR-765	NM_001257158	CEP41	TGGAGGAGAAGGAAGGTGATG#TATTGGCTTCCCTTCCCTCCT#.(((((.((((((((.(((((#))))).))))).)))))))).	5749	5770	0.9807692307692307	-22.0	0	0.02563541	0.544	0.0	0.0	-5.570060452532049	18	21	8	3UTR		0	0
hsa-miR-765	NM_001257159	CEP41	TGGAGGAGAAGGAAGGTGATG#TATTGGCTTCCCTTCCCTCCT#.(((((.((((((((.(((((#))))).))))).)))))))).	5701	5722	0.9807692307692307	-22.0	0	0.02563541	0.544	0.0	0.0	-5.570060452532049	18	21	8	3UTR		0	0
hsa-miR-765	NM_001270403	KCNE1	TGGAGGAGAAGGAAGGTGATG#TATCCTCCTCCTGCCCTTCCGCCTTCCACTCCTCCC#.(((((((..((((((((...#.)))))))).))))))).	1459	1495	0.9807692307692307	-27.2	1	0.6024798	0.397	-0.3080210625	-0.16862701875000002	-6.09222096393106	15	18	8	3UTR		0	0
hsa-miR-765	NM_001289157	MPI	TGGAGGAGAAGGAAGGTGATG#CATCTGCCTCTCTTCCC#.(((((((.(((.(((((...#))))).)))))))))).	4143	4160	0.9807692307692307	-20.6	1	0.0248254	0.471	-0.36866945428571424	-0.051343034750000016	-6.138845108269123	15	17	10	3UTR		0	0
hsa-miR-765	NM_001303620	DNASE1L1	TGGAGGAGAAGGAAGGTGATG#TCCCTTCCATCCTCCTCTC#.((((((((.((((((.((..#)))))))).)).)))))).	1905	1924	0.9807692307692307	-21.7	1	0.05012591	0.426	-0.39131588888888885	0.00041898750000002316	-5.035831305685297	16	19	8	3UTR		0	0
hsa-miR-765	NM_001317075	BLCAP	TGGAGGAGAAGGAAGGTGATG#GTCACCTCTGTGACCCCTCCTTGTCAGGGTCTCCTTCCTTCCC#.(((((.(((((((((((((.#)))))))........................))))))))))).	860	903	0.9807692307692307	-22.6	0	0.008126624	0.456	0.9435247351351352	0.8936455518749999	-5.337011372228436	18	43	11	3UTR		0	0
hsa-miR-765	NM_001318040	ZNF618	TGGAGGAGAAGGAAGGTGATG#CACACCTATCTATCTCCCCAA#(((.(((((.((((((((.((#))))))).))).)))))))).	3590	3611	0.9807692307692307	-21.2	0	0.03072026	0.559	0.0	0.0	-8.212103189489033	18	21	8	3UTR		0	0
hsa-miR-765	NM_001318042	ZNF618	TGGAGGAGAAGGAAGGTGATG#CACACCTATCTATCTCCCCAA#(((.(((((.((((((((.((#))))))).))).)))))))).	3689	3710	0.9807692307692307	-21.2	0	0.03072026	0.559	0.0	0.0	-8.212103189489033	18	21	8	3UTR		0	0
hsa-miR-765	NM_030626	LRRC27	TGGAGGAGAAGGAAGGTGATG#ATCCCATCCTGCTCCTCTC#.(((((((.((((.((.(((.#))))).)))).))))))).	5374	5393	0.9807692307692307	-22.2	1	0.00669427	0.412	-0.8552234428571429	-0.10959877875000001	-5.706554413123287	16	19	7	3UTR		0	0
hsa-miR-765	NM_030938	VMP1	TGGAGGAGAAGGAAGGTGATG#CATCCTGCCCAACCCTTCCTCTCCCATCCT#.(((((((.(((((((.(.((#.)).))))))))))))..))).	1811	1841	0.9807692307692307	-20.7	1	0.6638429	0.559	0.0	0.0	-4.849714495602881	17	22	12	3UTR		0	0
hsa-miR-765	NM_031908	C1QTNF2	TGGAGGAGAAGGAAGGTGATG#TCACCTCCTCTGCCTCTT#.(((((((.(((.((((((..#))))))))))).))))).	1099	1117	0.9807692307692307	-21.3	1	0.08380465	0.529	0.0	0.0	-6.138845108269123	16	18	11	3UTR		0	0
hsa-miR-765	NM_032303	HSDL2	TGGAGGAGAAGGAAGGTGATG#TCACTGTCTTTCTCCA#....(((((((((.(((((..#))))).))))))))).	1575	1591	0.9807692307692307	-20.6	0	0.05046984	0.574	0.0	0.0	-10.403402386158335	14	16	9	3UTR		0	0
hsa-miR-765	NM_033400	ZFHX2	TGGAGGAGAAGGAAGGTGATG#TATCTTCCTTTTCCTCA#..((((((((((((((((...#)))))))))))))))).	8522	8539	0.9807692307692307	-25.3	1	0.6785569	0.588	0.0	0.0	-4.95700071937229	16	17	16	3UTR		0	1
hsa-miR-765	NM_052978	TRIM9	TGGAGGAGAAGGAAGGTGATG#CAGAGCCGCTGTTCCTCTCCTGCCT#.(((((((.(((((((((...#.)))).)))))))))).)).	1898	1923	0.9807692307692307	-20.5	1	0.02352481	0.485	-1.2534565100000001	0.03650380624999991	-4.849714495602881	16	20	10	3UTR		0	0
hsa-miR-765	NM_133454	SGSM1	TGGAGGAGAAGGAAGGTGATG#CATCTGTTGTATTTTCTCCTTTTTTCTCCTCTG#.(((((((((((((((.((..#.)).))))))))))))))).	4522	4555	0.9807692307692307	-25.4	1	0.3067086	0.618	0.0	0.0	-3.793324837357118	17	20	15	3UTR		0	0
hsa-miR-765	NM_138793	CANT1	TGGAGGAGAAGGAAGGTGATG#GTCACCCCCTTTTCTTCCT#.(((((((((((..((((((.#)))))).))))))))))).	2062	2081	0.9807692307692307	-25.4	1	0.1484247	0.426	0.0	0.0	-5.9392953675437665	17	19	11	3UTR		0	0
hsa-miR-765	NM_144998	CENPX	TGGAGGAGAAGGAAGGTGATG#CAGCACCTGGGGAGTCCCTGCCTCTCCTCCC#.(((((((.(((.(((.(((.#.)))))).)))))))))).	431	462	0.9807692307692307	-23.8	1	0.0005627095	0.324	-0.6778752857142857	-0.23829719874999994	-6.138845108269123	16	19	10	3UTR		0	0
hsa-miR-765	NM_152793	MTURN	TGGAGGAGAAGGAAGGTGATG#TTGCCTTCCTATTTCCTTTC#.((((((((((((((((((..#)))))))))).)))))))).	5546	5566	0.9807692307692307	-22.2	1	0.03305015	0.662	-0.3933649894736842	0.37676361125000013	-3.793324837357118	18	20	10	3UTR		0	0
hsa-miR-765	NM_175625	RAB3IP	TGGAGGAGAAGGAAGGTGATG#ATTATCTTCCTGATCCTACTC#.((((((..(((((((((((.#)))))))))))..)))).)).	3741	3762	0.9807692307692307	-21.2	1	0.002306952	0.662	0.05509445454545452	-0.0197706375	-7.163349424783512	17	21	11	3UTR		0	0
hsa-miR-765	NM_178010	SOX5	TGGAGGAGAAGGAAGGTGATG#CATCATTTTCCTATCTCACCCC#.((..((((((((((((((((#)))))))))))).))))..)).	3010	3032	0.9807692307692307	-23.9	0	0.7713213	0.588	4.375850882352942	4.13803504875	-10.94438428712878	18	22	12	3UTR		0	0
hsa-miR-765	NM_198526	ZNF710	TGGAGGAGAAGGAAGGTGATG#CGTCTTTCTCCCCTGGTACCAAAAAGAACCCTGTACCTCTCCTCCTCCTCCT#.(((((((.(((((((((...#.))))).)))).))))))).	4185	4237	0.9807692307692307	-25.3	1	0.2496039	0.426	0.0	0.0	-4.849714495602881	16	20	7	3UTR	MIRT484383	0	1
hsa-miR-765	XM_005258691	FOSB	TGGAGGAGAAGGAAGGTGATG#CATCCCCCTTCTTCCTCCC#.(((((((((((..((.((((#)))))))))))).))))).	2459	2478	0.9807692307692307	-22.8	1	0.1386229	0.412	0.0	0.0	-5.9392953675437665	17	19	12	3UTR		0	0
hsa-miR-765	XM_011534425	C1QTNF2	TGGAGGAGAAGGAAGGTGATG#TCACCTCCTCTGCCTCTT#.(((((((.(((.((((((..#))))))))))).))))).	1246	1264	0.9807692307692307	-21.3	1	0.08380465	0.529	0.0	0.0	-6.138845108269123	16	18	11	3UTR		0	0
hsa-miR-765	XM_017028696	RBFOX2	TGGAGGAGAAGGAAGGTGATG#CGCTTTCCTCTCCTCTT#.(((((((.(((((((((...#)))))))))))))))).	2091	2108	0.9807692307692307	-25.3	1	0.138941	0.574	0.0	0.0	-4.849714495602881	16	17	16	3UTR		0	0
hsa-miR-765	XM_024452192	RBFOX2	TGGAGGAGAAGGAAGGTGATG#CGCTTTCCTCTCCTCTT#.(((((((.(((((((((...#)))))))))))))))).	1895	1912	0.9807692307692307	-25.3	1	0.138941	0.574	0.0	0.0	-4.849714495602881	16	17	16	3UTR		0	0
hsa-miR-765	NM_014309	RBFOX2	TGGAGGAGAAGGAAGGTGATG#CGCTTTCCTCTCCTCTT#.(((((((.(((((((((...#)))))))))))))))).	1928	1945	0.9807692307692307	-25.3	1	0.138941	0.574	-0.25885277777777765	-0.09069639874999998	-4.849714495602881	16	17	16	3UTR		0	0
hsa-miR-765	NM_014921	ADGRL1	TGGAGGAGAAGGAAGGTGATG#ATCACCTTCCCTATCCTCCAC#(((((((...((((((((((.#))))))))))...))))))).	6235	6256	0.9807692307692307	-29.8	1	0.009518598	0.397	0.0	0.0	-8.550105501956237	17	21	10	3UTR		0	1
hsa-miR-765	NM_015513	CRELD1	TGGAGGAGAAGGAAGGTGATG#TCACTCTTCTCTTTCCTCA#..(((((((.(((((((((..#)))).))))).))))))).	2329	2348	0.9807692307692307	-21.3	1	0.2853857	0.574	-0.4085036000000001	0.012311440000000003	-6.199507187700468	16	19	7	3UTR		0	0
hsa-miR-765	NM_018200	HMG20A	TGGAGGAGAAGGAAGGTGATG#TCCCTTCCTTCCCCCTCCT#.(((((.(((((((((.((..#)))))))))))..))))).	2336	2355	0.9807692307692307	-25.3	0	0.06426062	0.559	1.5422245555555554	0.8387973675000001	-5.337011372228436	16	19	11	3UTR		0	0
hsa-miR-765	NM_018464	CISD1	TGGAGGAGAAGGAAGGTGATG#CACCTCCTTCTTTTTA#..((((((((((.(((((...#))))))))))))))).	1947	1963	0.9807692307692307	-20.4	1	0.06527979	0.647	-0.4443475300000001	0.19247129000000002	-6.246131332038532	15	16	15	3UTR		0	0
hsa-miR-765	NM_018718	CEP41	TGGAGGAGAAGGAAGGTGATG#TATTGGCTTCCCTTCCCTCCT#.(((((.((((((((.(((((#))))).))))).)))))))).	5965	5986	0.9807692307692307	-22.0	0	0.02563541	0.544	2.6402908888888885	2.1764345375	-5.570060452532049	18	21	8	3UTR		0	0
hsa-miR-765	NM_018984	SSH1	TGGAGGAGAAGGAAGGTGATG#CAGACCCTTCCCTCCTCCC#.(((((((..((((((...((#))...))))))))))))).	4836	4855	0.9807692307692307	-21.9	1	0.1999452	0.368	-0.6876578571428572	0.032232857875000076	-6.09222096393106	15	19	13	3UTR		0	0
hsa-miR-765	NM_020438	DOLPP1	TGGAGGAGAAGGAAGGTGATG#GTCCCTCGTCCTTCCCTCTG#.(((((.(((((((((.(((.#))))))..))))))))))).	1617	1637	0.9807692307692307	-21.8	0	0.04866045	0.441	-0.8210394363636364	-0.21683455249999994	-5.337011372228436	17	20	11	3UTR		0	0
hsa-miR-765	NM_022819	PLA2G2F	TGGAGGAGAAGGAAGGTGATG#TCGGCTTCCTCTCCTCA#..((((((.((((((.(((..#))).)))))))))))).	2679	2696	0.9807692307692307	-24.3	1	0.001944899	0.516	-0.6199773166666666	-0.13134741326086954	-6.246439457921665	15	17	12	3UTR		0	0
hsa-miR-765	NM_024569	MPZL1	TGGAGGAGAAGGAAGGTGATG#CACCTGCCTTCTTTTCTT#.(((((((((((.(((((...#))))).))))))))))).	3848	3866	0.9807692307692307	-23.2	1	0.1551703	0.529	-0.37540827272727273	-0.16165542125	-5.08245545002336	16	18	11	3UTR		0	0
hsa-miR-765	NM_024940	DOCK5	TGGAGGAGAAGGAAGGTGATG#GTTGCTTCCTCCTCCTCCAC#((((((((.(((((.(((((.#)))))))))).)))))))).	8903	8923	0.9807692307692307	-24.5	1	0.1502396	0.471	-0.49638855000000004	-0.06549418625000002	-5.729413664698063	18	20	10	3UTR		0	1
hsa-miR-765	NM_003953	MPZL1	TGGAGGAGAAGGAAGGTGATG#CACCTGCCTTCTTTTCTT#.(((((((((((.(((((...#))))).))))))))))).	3951	3969	0.9807692307692307	-23.2	1	0.1551703	0.529	-0.37540827272727273	-0.16165542125	-5.08245545002336	16	18	11	3UTR		0	0
hsa-miR-765	NM_003958	RNF8	TGGAGGAGAAGGAAGGTGATG#TCACTACTTTTTCCTCCT#.(((((((((((..(((((..#))))).))))))))))).	4727	4745	0.9807692307692307	-22.0	1	0.1792645	0.485	-0.45151118181818184	0.25342175749999996	-5.9392953675437665	16	18	11	3UTR		0	0
hsa-miR-765	NM_004561	OVOL1	TGGAGGAGAAGGAAGGTGATG#CATCTTCTGCTCTTCCC#.(((((((..((((((((...#)))))))).))))))).	2064	2081	0.9807692307692307	-21.3	1	0.2252855	0.397	-0.5924553624999999	-0.34916516124999986	-6.09222096393106	15	17	8	3UTR		0	0
hsa-miR-765	NM_004852	ONECUT2	TGGAGGAGAAGGAAGGTGATG#CATCACCTTCCCCATCTTTCC#.((((((...(((((((((((#)))))))))))...)))))).	11172	11193	0.9807692307692307	-24.8	1	0.05704799	0.5	-0.2577779636363636	-0.0189450435	-8.40585589311169	17	21	11	3UTR		0	0
hsa-miR-765	NM_005077	TLE1	TGGAGGAGAAGGAAGGTGATG#ATTACCTTTCTGTTCCTTG#..((((((.(((((((((((.#))))))))))).)))))).	3948	3967	0.9807692307692307	-21.0	1	0.007144705	0.515	-0.10507776363636373	0.15470965325	-6.013390377618052	17	19	11	3UTR		0	0
hsa-miR-765	NM_005505	SCARB1	TGGAGGAGAAGGAAGGTGATG#GTCTGGCGCCCTTTTCCTCCAG#((((((((((((..(.((((.#))).).)..)))))))))))).	2342	2364	0.9807692307692307	-22.3	1	0.05439719	0.456	3.9011888000000003	3.4674275600000004	-6.316594056691927	17	22	12	3UTR		0	0
hsa-miR-765	NM_006478	GAS2L1	TGGAGGAGAAGGAAGGTGATG#CATCCCTTCTCCTTTTCCTTTG#.(((((((((((((((.((((#)))))))..)))))))))))).	2251	2273	0.9807692307692307	-23.1	1	0.2712627	0.426	0.4263552352941177	0.8993634625	-3.793324837357118	19	22	12	3UTR		0	0
hsa-miR-765	NM_006940	SOX5	TGGAGGAGAAGGAAGGTGATG#CATCATTTTCCTATCTCACCCC#.((..((((((((((((((((#)))))))))))).))))..)).	4203	4225	0.9807692307692307	-23.9	0	0.7713213	0.588	3.3601843882352935	1.5018608450000002	-10.94438428712878	18	22	12	3UTR		0	0
hsa-miR-765	NM_012151	F8A1	TGGAGGAGAAGGAAGGTGATG#ATCCCTTTCGTCTCCTTCC#.((((((((.((((((.(((.#))))))))).)))))))).	1419	1438	0.9807692307692307	-22.9	1	0.1184663	0.456	-0.36246807500000006	-0.24158095000000002	-5.035831305685297	17	19	9	3UTR		0	0
hsa-miR-765	NM_012306	FAIM2	TGGAGGAGAAGGAAGGTGATG#TCAGTTTCCTCTCCTCA#..((((((.((((((.(((..#))).)))))))))))).	3342	3359	0.9807692307692307	-22.8	1	0.5331619	0.382	-0.4655142966666667	-0.093522142	-6.246439457921665	15	17	12	3UTR		0	1
hsa-miR-765	NM_012455	PSD4	TGGAGGAGAAGGAAGGTGATG#CACCTGTGTCCTTCTCTTTG#..((((((((((((((((...#)))))...))))))))))).	6446	6466	0.9807692307692307	-22.4	1	0.01896307	0.426	-0.4303097842105263	-0.06617028500000002	-4.95700071937229	16	20	11	3UTR		0	0
hsa-miR-765	NM_001329402	VMP1	TGGAGGAGAAGGAAGGTGATG#CATCCTGCCCAACCCTTCCTCTCCCATCCT#.(((((((.(((((((.(.((#.)).))))))))))))..))).	1675	1705	0.9807692307692307	-20.7	1	0.6638429	0.559	0.0	0.0	-4.849714495602881	17	22	12	3UTR		0	0
hsa-miR-765	NM_001330065	KCNE1B	TGGAGGAGAAGGAAGGTGATG#TATCCTCCTCCTGCCCTTCCGCCTTCCACTCCTCCC#.(((((((..((((((((...#.)))))))).))))))).	1388	1424	0.9807692307692307	-27.2	1	0.6024798	0.397	-0.10537097499999999	-0.17069466125000002	-6.09222096393106	15	18	8	3UTR		0	0
hsa-miR-765	NM_001346850	C1S	TGGAGGAGAAGGAAGGTGATG#CATTACCTTCTGTTCCTTA#..((((((..(((((((((((#))))))))))).)))))).	2223	2242	0.9807692307692307	-22.1	1	0.2254858	0.618	0.18283672727272726	0.04782754999999997	-7.255896845946231	17	19	11	3UTR		0	0
hsa-miR-765	NM_001385682	MAP4	TGGAGGAGAAGGAAGGTGATG#CACACCTCCTCTCACTCCC#.(((((((.(((.(((((.((#))))))))))))).)))).	7225	7244	0.9807692307692307	-21.3	1	0.3779859	0.309	0.0	0.0	-6.138845108269123	17	19	13	3UTR		0	0
hsa-miR-765	NM_001493	GDI1	TGGAGGAGAAGGAAGGTGATG#GTCCCCTTCCCCACCCTCTAG#((((((....((((((.(((.#))).))))))....)))))).	2170	2191	0.9807692307692307	-20.2	0	0.05764713	0.559	0.0	0.0	-10.093792036827557	15	21	6	3UTR		0	0
hsa-miR-765	NM_000334	SCN4A	TGGAGGAGAAGGAAGGTGATG#CACTCCTTCCATCTCTTCCT#.((((((((.((((((.(.((#))).)))))).)))))))).	7473	7493	0.9807692307692307	-23.8	1	0.02280255	0.485	5.750144875	3.545396404999999	-5.035831305685297	17	20	8	3UTR		0	1
hsa-miR-765	NM_001008701	ADGRL1	TGGAGGAGAAGGAAGGTGATG#ATCACCTTCCCTATCCTCCAC#(((((((...((((((((((.#))))))))))...))))))).	6250	6271	0.9807692307692307	-29.8	1	0.009518598	0.397	0.0	0.0	-8.550105501956237	17	21	10	3UTR		0	1
hsa-miR-765	NM_001011713	NAA30	TGGAGGAGAAGGAAGGTGATG#CATCATACTGACCTTTTCCTCCAA#((((((((((((.((((((((#)))))).))..)))))))))))).	3276	3300	0.9807692307692307	-27.0	1	0.02162337	0.603	0.11249570000000003	0.6401258581875	-5.226705058867908	20	24	12	3UTR		0	0
hsa-miR-765	NM_001013641	TMEM82	TGGAGGAGAAGGAAGGTGATG#GTCTCCCTTCCCTTCTCCAT#((((((((..((((((.(((.#)))..)))))))))))))).	1396	1416	0.9807692307692307	-22.5	1	0.09446167	0.515	-0.44294437500000006	0.24646550355263158	-6.236470572775607	17	20	14	3UTR		0	0
hsa-miR-765	NM_001031695	RBFOX2	TGGAGGAGAAGGAAGGTGATG#CGCTTTCCTCTCCTCTT#.(((((((.(((((((((...#)))))))))))))))).	1977	1994	0.9807692307692307	-25.3	1	0.138941	0.574	-0.6420291555555555	-0.03477351250000001	-4.849714495602881	16	17	16	3UTR		0	0
hsa-miR-765	NM_001031717	CRELD1	TGGAGGAGAAGGAAGGTGATG#TCACTCTTCTCTTTCCTCA#..(((((((.(((((((((..#)))).))))).))))))).	2241	2260	0.9807692307692307	-21.3	1	0.2853857	0.574	-0.4085036000000001	0.012311440000000003	-6.199507187700468	16	19	7	3UTR		0	0
hsa-miR-765	NM_001039948	SGSM1	TGGAGGAGAAGGAAGGTGATG#CATCTGTTGTATTTTCTCCTTTTTTCTCCTCTG#.(((((((((((((((.((..#.)).))))))))))))))).	4705	4738	0.9807692307692307	-25.4	1	0.3067086	0.618	-0.06556642	0.13689869999999998	-3.793324837357118	17	20	15	3UTR		0	0
hsa-miR-765	NM_001040007	RSPO4	TGGAGGAGAAGGAAGGTGATG#CACCTCCATTCTCCTCTC#.(((((((((((.(((((...#))))))).))))))))).	857	875	0.9807692307692307	-24.6	1	0.997632	0.544	-0.47017295833333334	-0.25911588500000005	-5.08245545002336	16	18	9	3UTR		0	1
hsa-miR-765	NM_001042590	TMEM8B	TGGAGGAGAAGGAAGGTGATG#TCACTACATCCTCTCCTCCT#.(((((((.((((.(((((..#)))))...))))))))))).	4466	4486	0.9807692307692307	-24.3	1	0.2060069	0.559	-0.5203902857142857	0.048845961250000014	-5.706554413123287	16	20	11	3UTR		0	0
hsa-miR-765	NM_001042646	TRAK1	TGGAGGAGAAGGAAGGTGATG#TATTTTCTTTCCCTCCAA#((((((.(((((((((((...#))))))))))))))))).	4170	4188	0.9807692307692307	-22.0	0	0.1788754	0.588	-1.146936418181818	-0.14211427999999998	-5.4812609810729835	17	18	17	3UTR		0	0
hsa-miR-765	NM_001044370	MPPED1	TGGAGGAGAAGGAAGGTGATG#TCGTGAGCTGCACACAGACAGTCCCTTTCTCTCCTCCC#.(((((((.(((((((.(((.#.))))))))))))))))).	1638	1676	0.9807692307692307	-25.4	1	8.11825e-05	0.397	-0.17027214285714284	-0.08925977624999999	-4.849714495602881	17	19	17	3UTR		0	0
hsa-miR-765	NM_001082576	RBFOX2	TGGAGGAGAAGGAAGGTGATG#CGCTTTCCTCTCCTCTT#.(((((((.(((((((((...#)))))))))))))))).	1965	1982	0.9807692307692307	-25.3	1	0.138941	0.574	-0.19141953555555555	-0.19338830550000005	-4.849714495602881	16	17	16	3UTR		0	0
hsa-miR-765	NM_001082577	RBFOX2	TGGAGGAGAAGGAAGGTGATG#CGCTTTCCTCTCCTCTT#.(((((((.(((((((((...#)))))))))))))))).	1937	1954	0.9807692307692307	-25.3	1	0.138941	0.574	0.0	0.0	-4.849714495602881	16	17	16	3UTR		0	0
hsa-miR-765	NM_001082578	RBFOX2	TGGAGGAGAAGGAAGGTGATG#CGCTTTCCTCTCCTCTT#.(((((((.(((((((((...#)))))))))))))))).	2343	2360	0.9807692307692307	-25.3	1	0.138941	0.574	0.0	0.0	-4.849714495602881	16	17	16	3UTR		0	0
hsa-miR-765	NM_001082959	SCARB1	TGGAGGAGAAGGAAGGTGATG#GTCTGGCGCCCTTTTCCTCCAG#((((((((((((..(.((((.#))).).)..)))))))))))).	2213	2235	0.9807692307692307	-22.3	1	0.05439719	0.456	3.9011888000000003	3.4674275600000004	-6.316594056691927	17	22	12	3UTR		0	0
hsa-miR-765	NM_001097634	GCNT1	TGGAGGAGAAGGAAGGTGATG#TATCTTCCTTTCCTCA#..((((((.(((((((((...#))))))))))))))).	2997	3013	0.9807692307692307	-20.6	1	0.008327658	0.588	-1.107402488888889	-0.031080365000000013	-6.013390377618052	15	16	15	3UTR		0	0
hsa-miR-765	NM_001098497	SGSM1	TGGAGGAGAAGGAAGGTGATG#CATCTGTTGTATTTTCTCCTTTTTTCTCCTCTG#.(((((((((((((((.((..#.)).))))))))))))))).	4540	4573	0.9807692307692307	-25.4	1	0.3067086	0.618	-0.06556642	0.13689869999999998	-3.793324837357118	17	20	15	3UTR		0	0
hsa-miR-765	NM_001104590	SLFN11	TGGAGGAGAAGGAAGGTGATG#GTGGCCTTTCTTTCTTCCAA#((((((((.((((((((.((.#)).)))))))))))))))).	3297	3317	0.9807692307692307	-23.2	1	0.0004508676	0.603	-1.2210163	0.4615426875000001	-4.993964104447428	18	20	16	3UTR		0	0
hsa-miR-765	NM_001113525	ZNF276	TGGAGGAGAAGGAAGGTGATG#TATCTTCCTCTTCTCTAA#((((((((.(((((((((...#))))))))))))))))).	3730	3748	0.9807692307692307	-22.3	1	0.001130384	0.515	-0.6059528888888888	0.53292537	-4.993964104447428	17	18	17	3UTR		0	0
hsa-miR-765	NM_001128165	FBLN7	TGGAGGAGAAGGAAGGTGATG#TTATCTGCCTTTTCCTCTG#.(((((((((((.((((((..#)))))).))))))))))).	1950	1969	0.9807692307692307	-22.9	1	0.2934575	0.471	-0.3871831909090909	-0.29510843625	-5.08245545002336	17	19	11	3UTR		0	0
hsa-miR-765	NM_001130007	GSPT1	TGGAGGAGAAGGAAGGTGATG#GTTACCTCCTTTTCCTGCT#.(.(((((((((.(((((((.#)))))))))))))))).).	6632	6651	0.9807692307692307	-24.6	0	0.05633655	0.456	0.5224227777777778	0.8416937725	-6.639994924329809	17	19	16	3UTR		0	0
hsa-miR-765	NM_001134364	MAP4	TGGAGGAGAAGGAAGGTGATG#CACACCTCCTCTCACTCCC#.(((((((.(((.(((((.((#))))))))))))).)))).	3593	3612	0.9807692307692307	-21.3	1	0.3779859	0.309	0.0	0.0	-6.138845108269123	17	19	13	3UTR		0	0
hsa-miR-765	NM_001135917	DOLPP1	TGGAGGAGAAGGAAGGTGATG#GTCCCTCGTCCTTCCCTCTG#.(((((.(((((((((.(((.#))))))..))))))))))).	1488	1508	0.9807692307692307	-21.8	0	0.04866045	0.441	-0.8210394363636364	-0.21683455249999994	-5.337011372228436	17	20	11	3UTR		0	0
hsa-miR-765	NM_001139499	LSM5	TGGAGGAGAAGGAAGGTGATG#TACCTTCTCTCCTCTT#.((((((((..(((((((...#))))))))))))))).	1754	1770	0.9807692307692307	-21.6	1	0.8179241	0.544	0.0	0.0	-7.8606057810956464	15	16	15	3UTR		0	0
hsa-miR-765	NM_001143757	LRRC27	TGGAGGAGAAGGAAGGTGATG#ATCCCATCCTGCTCCTCTC#.(((((((.((((.((.(((.#))))).)))).))))))).	5654	5673	0.9807692307692307	-22.2	1	0.00669427	0.412	-0.8552234428571429	-0.10959877875000001	-5.706554413123287	16	19	7	3UTR		0	0
hsa-miR-765	NM_001159773	CANT1	TGGAGGAGAAGGAAGGTGATG#GTCACCCCCTTTTCTTCCT#.(((((((((((..((((((.#)))))).))))))))))).	1867	1886	0.9807692307692307	-25.4	1	0.1484247	0.426	2.849093909090909	3.7582093199999997	-5.9392953675437665	17	19	11	3UTR		0	0
hsa-miR-765	NM_001202559	CHURC1-FNTB	TGGAGGAGAAGGAAGGTGATG#CAGCCCTCCAGTGCCCACCTGCCTCACTCCTCCC#.(((((((.(((.(((((...#.))))).)))..))))))).	2298	2332	0.9807692307692307	-24.7	1	0.2966197	0.426	-0.5723255142857143	0.37924287375	-6.138845108269123	15	20	7	3UTR		0	1
hsa-miR-765	NM_001205119	ATG13	TGGAGGAGAAGGAAGGTGATG#GTCAGAGTCCCTCCTCCTCCTCCAA#((((((((.(((.(((.(((.#.))))))))).)))))))).	4076	4101	0.9807692307692307	-25.4	1	0.2398742	0.5	0.07798331249999998	-0.12704460999999995	-6.283094717113671	17	20	9	3UTR	MIRT494605	0	1
hsa-miR-765	NM_001205121	ATG13	TGGAGGAGAAGGAAGGTGATG#GTCAGAGTCCCTCCTCCTCCTCCAA#((((((((.(((.(((.(((.#.))))))))).)))))))).	3917	3942	0.9807692307692307	-25.4	1	0.2398742	0.5	0.07798331249999998	-0.12704460999999995	-6.283094717113671	17	20	9	3UTR	MIRT494605	0	1
hsa-miR-765	NM_001244015	PIANP	TGGAGGAGAAGGAAGGTGATG#TCTCCTTCCTTTTGCTTCCC#.(((((((((((((((.((..#)).)))))))))).))))).	2208	2228	0.9807692307692307	-23.2	1	0.1967609	0.412	-0.35451303749999996	0.21725583400000004	-3.793324837357118	17	20	10	3UTR		0	0
hsa-miR-765	NM_001286457	USP7	TGGAGGAGAAGGAAGGTGATG#ACCTGGCCCTTCCCTCCT#.(((((.(((((.((((....#))))...)))))))))).	4996	5014	0.9846153846153847	-21.2	0	0.0002375595	0.353	0.0	0.0	-6.626141984894679	14	18	10	3UTR		0	0
hsa-miR-765	NM_001286458	USP7	TGGAGGAGAAGGAAGGTGATG#ACCTGGCCCTTCCCTCCT#.(((((.(((((.((((....#))))...)))))))))).	5171	5189	0.9846153846153847	-21.2	0	0.0002375595	0.353	0.0	0.0	-6.626141984894679	14	18	10	3UTR		0	0
hsa-miR-765	NM_153633	HOXC4	TGGAGGAGAAGGAAGGTGATG#TCTCATCCTTCTCCTCCT#.((((((((((((.((.((..#)))).)))))))))))).	1290	1308	0.9846153846153847	-24.9	1	0.3194175	0.529	3.92349525	3.84202264875	-4.650164754877524	16	18	12	3UTR		0	1
hsa-miR-765	NM_201532	DGKZ	TGGAGGAGAAGGAAGGTGATG#CGCCTTCCTTGCCCACCT#.((.((..((((((((((...#))))))))))..)).)).	3235	3253	0.9846153846153847	-22.5	0	0.0005326695	0.338	0.0	0.0	-10.682668576368258	14	18	10	3UTR		0	0
hsa-miR-765	NM_201533	DGKZ	TGGAGGAGAAGGAAGGTGATG#CGCCTTCCTTGCCCACCT#.((.((..((((((((((...#))))))))))..)).)).	2992	3010	0.9846153846153847	-22.5	0	0.0005326695	0.338	0.09664561999999997	0.35271094625	-10.682668576368258	14	18	10	3UTR		0	0
hsa-miR-765	XM_011537986	ALDH1L2	TGGAGGAGAAGGAAGGTGATG#CACTTTCCTTCTAATTCCC#.((((.((((((((((((...#))))))))))))..)))).	4907	4926	0.9846153846153847	-22.6	0	0.3584207	0.515	0.0	0.0	-5.694283598550164	16	19	12	3UTR		0	0
hsa-miR-765	NM_003646	DGKZ	TGGAGGAGAAGGAAGGTGATG#CGCCTTCCTTGCCCACCT#.((.((..((((((((((...#))))))))))..)).)).	3034	3052	0.9846153846153847	-22.5	0	0.0005326695	0.338	0.09664561999999997	0.35271094625	-10.682668576368258	14	18	10	3UTR		0	0
hsa-miR-765	NM_001105540	DGKZ	TGGAGGAGAAGGAAGGTGATG#CGCCTTCCTTGCCCACCT#.((.((..((((((((((...#))))))))))..)).)).	3515	3533	0.9846153846153847	-22.5	0	0.0005326695	0.338	0.09664561999999997	0.35271094625	-10.682668576368258	14	18	10	3UTR		0	0
hsa-miR-765	NM_001199266	DGKZ	TGGAGGAGAAGGAAGGTGATG#CGCCTTCCTTGCCCACCT#.((.((..((((((((((...#))))))))))..)).)).	3049	3067	0.9846153846153847	-22.5	0	0.0005326695	0.338	0.0	0.0	-10.682668576368258	14	18	10	3UTR		0	0
hsa-miR-765	NM_001199267	DGKZ	TGGAGGAGAAGGAAGGTGATG#CGCCTTCCTTGCCCACCT#.((.((..((((((((((...#))))))))))..)).)).	3031	3049	0.9846153846153847	-22.5	0	0.0005326695	0.338	0.0	0.0	-10.682668576368258	14	18	10	3UTR		0	0
hsa-miR-765	NM_001199268	DGKZ	TGGAGGAGAAGGAAGGTGATG#CGCCTTCCTTGCCCACCT#.((.((..((((((((((...#))))))))))..)).)).	2965	2983	0.9846153846153847	-22.5	0	0.0005326695	0.338	0.0	0.0	-10.682668576368258	14	18	10	3UTR		0	0
hsa-miR-765	NM_001256609	GLMP	TGGAGGAGAAGGAAGGTGATG#GTTGCCTTCTTGCATCTCCAC#((((((.(.(((((((((((.#))))))))))).).)))))).	1719	1740	0.9914529914529915	-22.0	0	0.001413878	0.471	0.0	0.0	-6.537650639318747	18	21	11	3UTR		0	0
hsa-miR-765	XM_017021083	ESR2	TGGAGGAGAAGGAAGGTGATG#GTCAGCTTCTTTCCTCCT#.((((((..((((((.((((.#)))).)))))))))))).	3665	3683	0.9914529914529915	-22.4	1	0.003189172	0.485	0.0	0.0	-7.396398505087125	16	18	12	3UTR		0	0
hsa-miR-765	NM_001437	ESR2	TGGAGGAGAAGGAAGGTGATG#GTCAGCTTCTTTCCTCCT#.((((((..((((((.((((.#)))).)))))))))))).	3788	3806	0.9914529914529915	-22.4	1	0.003189172	0.485	0.0	0.0	-7.396398505087125	16	18	12	3UTR		0	0
hsa-miR-765	NM_001017363	ARID3C	TGGAGGAGAAGGAAGGTGATG#GTCAGCCCTGCTTCTCTTCA#..(((((((((.(.((((((.#)))).)).).))))))))).	1763	1783	0.9914529914529915	-20.3	1	0.0005532843	0.471	0.0	0.0	-9.160643946489053	16	20	9	3UTR		0	0
hsa-miR-765	NM_001256427	PDLIM5	TGGAGGAGAAGGAAGGTGATG#GCTTTGTCCATCTCTTCCGT#(((((((((.(((((((....#))))..))).))))))))).	2348	2368	1.0	-18.8	1	0.01191433	0.588	4.718573507777778	5.148713577124999	-5.180080914529843	16	20	9	3UTR		0	0
hsa-miR-765	NM_001256430	STON2	TGGAGGAGAAGGAAGGTGATG#CACCATTCCTCACCCTCCAT#((((((...(((((((((...#)))).)))))...)))))).	4342	4362	1.0	-22.2	0	0.2909633	0.559	-0.1177684	0.2968423325	-8.851285568499378	15	20	6	3UTR		0	0
hsa-miR-765	NM_001256433	PCYT2	TGGAGGAGAAGGAAGGTGATG#TTGCCTTCCTTCCCGGCAG#((..((.((((((((((((..#))))))))))))))..)).	1542	1561	1.0	-22.4	0	9.712663e-05	0.426	1.3275623333333335	2.741004995375001	-10.070822730338621	16	19	14	3UTR		0	0
hsa-miR-765	NM_001256435	PCYT2	TGGAGGAGAAGGAAGGTGATG#TTGCCTTCCTTCCCGGCAG#((..((.((((((((((((..#))))))))))))))..)).	1988	2007	1.0	-22.4	0	9.712663e-05	0.426	0.0	0.0	-10.070822730338621	16	19	14	3UTR		0	0
hsa-miR-765	NM_001256449	GUCY1A1	TGGAGGAGAAGGAAGGTGATG#ACTTACCGTCTCCTCCAA#(((((((((.((.((((....#)))).)).))))))))).	7010	7028	1.0	-22.3	1	1.252057e-05	0.5	0.0	0.0	-6.469211527196086	15	18	9	3UTR		0	0
hsa-miR-765	NM_001256482	EPHX2	TGGAGGAGAAGGAAGGTGATG#CATCACCCTCCAATTCCTAACCG#.(((((((..(((.(((((((#))))))).)))..)))))..)).	2714	2737	1.0	-20.8	1	0.7296789	0.325	0.0	0.0	-6.949060881451466	17	23	7	3UTR		0	0
hsa-miR-765	NM_001256536	PRMT8	TGGAGGAGAAGGAAGGTGATG#CGTCTCCCCGTCTCCTCCT#.((((((((.((..((.((((#)))).)))).)))))))).	1489	1508	1.0	-23.0	1	0.02950096	0.441	1.04979	1.6119262724999999	-7.181801835871946	16	19	8	3UTR		0	1
hsa-miR-765	NM_001256536	PRMT8	TGGAGGAGAAGGAAGGTGATG#TCTGCCACTGGACAGAAGGCCTCCAGCTCCTCCG#.(((((((..((.((((....#.))))))..))))))).	1361	1395	1.0	-22.7	1	0.004334708	0.353	0.8242459142857143	0.9703469974999999	-7.381351576597303	13	17	7	3UTR		0	1
hsa-miR-765	NM_001256566	F2RL2	TGGAGGAGAAGGAAGGTGATG#TCACCTTTGCCTTCTTTTTTCCT#.((((((((((((((((((..#)))))))..)))))))..)))).	1864	1887	1.0	-21.5	1	0.5023193	0.632	0.0	0.0	-3.793324837357118	18	23	7	3UTR		0	0
hsa-miR-765	NM_001256574	ENC1	TGGAGGAGAAGGAAGGTGATG#TTTCTGCCCTTCTCCCCAC#(((.((((((((..((.((..#)).))..))))))))))).	3351	3370	1.0	-19.6	0	0.0811399	0.515	0.0	0.0	-9.115567251347505	15	19	11	3UTR		0	0
hsa-miR-765	NM_001256585	MGLL	TGGAGGAGAAGGAAGGTGATG#TCCCGCCCTTCTTCCTCCAG#((((((((((((..((.((..#))))..)))))).)))))).	2676	2696	1.0	-23.4	1	0.0008306294	0.338	0.0	0.0	-6.083544976388314	16	20	6	3UTR		0	0
hsa-miR-765	NM_001256613	HTR3E	TGGAGGAGAAGGAAGGTGATG#GTTGGCTTCCTTCAGTCCTACCAT#(((((((((((((((.((((.#)))).))))))))..)))).))).	2028	2052	1.0	-22.6	1	0.01016691	0.529	0.0	0.0	-4.1706235265052785	19	24	8	3UTR		0	0
hsa-miR-765	NM_001256614	HTR3E	TGGAGGAGAAGGAAGGTGATG#GTTGGCTTCCTTCAGTCCTACCAT#(((((((((((((((.((((.#)))).))))))))..)))).))).	1834	1858	1.0	-22.6	1	0.01016691	0.529	-0.11118551111111113	-0.2332720675	-4.1706235265052785	19	24	8	3UTR		0	0
hsa-miR-765	NM_001256660	TEAD2	TGGAGGAGAAGGAAGGTGATG#GTTTCCTTCCTCCCCTCTC#.(((((.(.(((((((.(((.#))).)))))))).))))).	2105	2124	1.0	-20.4	0	0.07768578	0.515	1.02392	1.3078508083333333	-6.3934010304742	16	19	8	3UTR		0	1
hsa-miR-765	NM_001256675	STOML1	TGGAGGAGAAGGAAGGTGATG#CGTCAGCTTCCCCTCCT#.(((((....(((((.(((((#))))).)))))))))).	2095	2112	1.0	-22.0	0	0.007232295	0.397	0.306441	-0.1437416	-10.182591508286624	15	17	10	3UTR		0	0
hsa-miR-765	NM_001256695	PRDM11	TGGAGGAGAAGGAAGGTGATG#TCATTTTCCTTCTACCCCCTCTAG#(((((((((((((((((((..#)))))))))))))....)))))).	7969	7993	1.0	-24.2	1	0.01756041	0.5	0.0	0.0	-3.937574446201665	19	24	13	3UTR		0	0
hsa-miR-765	NM_001256703	GABRR1	TGGAGGAGAAGGAAGGTGATG#ATCACCACTTCATGTTTCTTCTTCTTGGA#(.((((((((((((.((((..#.)))).)))))))))))).).	2599	2628	1.0	-21.2	1	0.001676632	0.662	2.991224416666667	1.8932010204999996	-5.8366998884674715	17	21	12	3UTR		0	0
hsa-miR-765	NM_001256704	GABRR1	TGGAGGAGAAGGAAGGTGATG#ATCACCACTTCATGTTTCTTCTTCTTGGA#(.((((((((((((.((((..#.)))).)))))))))))).).	2752	2781	1.0	-21.2	1	0.001676632	0.662	2.991224416666667	1.8932010204999996	-5.8366998884674715	17	21	12	3UTR		0	0
hsa-miR-765	NM_001256752	PEX5L	TGGAGGAGAAGGAAGGTGATG#CACTTTCCTCATTCTTCTCTT#.(((((((((((((((((...#)))))))))...)))))))).	5766	5787	1.0	-22.4	1	0.1964912	0.647	0.502957265	0.5060839750000001	-3.793324837357118	17	21	9	3UTR		0	0
hsa-miR-765	NM_001256755	PEX5L	TGGAGGAGAAGGAAGGTGATG#CACTTTCCTCATTCTTCTCTT#.(((((((((((((((((...#)))))))))...)))))))).	5527	5548	1.0	-22.4	1	0.1964912	0.647	0.6310754449999999	0.47502318374999986	-3.793324837357118	17	21	9	3UTR		0	0
hsa-miR-765	NM_001256756	PEX5L	TGGAGGAGAAGGAAGGTGATG#CACTTTCCTCATTCTTCTCTT#.(((((((((((((((((...#)))))))))...)))))))).	5617	5638	1.0	-22.4	1	0.1964912	0.647	0.27394122999999987	0.3181949825	-3.793324837357118	17	21	9	3UTR		0	0
hsa-miR-765	NM_001256758	RNF165	TGGAGGAGAAGGAAGGTGATG#TCAGTTTCCTTCTCCTTTG#.((((((((((((((.(((..#))).)))))))))))))).	2060	2079	1.0	-25.8	1	0.004729956	0.471	1.176200642857143	0.561878735	-4.026373917660731	17	19	14	3UTR		0	0
hsa-miR-765	NM_001256760	HTR2C	TGGAGGAGAAGGAAGGTGATG#TCTTCCTTCCTTTCTCTCTTTCT#.(((((((((((((((.((..#))..)))))))...)))))))).	2470	2493	1.0	-20.4	1	0.8805495	0.618	1.4939013555555551	1.7570185375	-3.793324837357118	17	23	8	3UTR		0	0
hsa-miR-765	NM_001256761	HTR2C	TGGAGGAGAAGGAAGGTGATG#TCTTCCTTCCTTTCTCTCTTTCT#.(((((((((((((((.((..#))..)))))))...)))))))).	2284	2307	1.0	-20.4	1	0.8805495	0.618	1.6633397166666666	1.1743867187500001	-3.793324837357118	17	23	8	3UTR		0	0
hsa-miR-765	NM_001256802	RPS3	TGGAGGAGAAGGAAGGTGATG#CACTTTCCAGCCTTCAG#((((((....((((((((...#))))))))..)))))).	1291	1308	1.0	-18.8	0	0.003254674	0.559	0.0	0.0	-10.093792036827557	14	17	8	3UTR		0	0
hsa-miR-765	NM_001256809	GRM4	TGGAGGAGAAGGAAGGTGATG#CGTTTTCTTTCCTGTTCTCCTCTG#.(((((((((((((((.((((#))))..)))))))..)))))))).	3163	3187	1.0	-22.5	1	0.4499792	0.5	0.0	0.0	-3.793324837357118	19	24	8	3UTR		0	0
hsa-miR-765	NM_001256811	GRM4	TGGAGGAGAAGGAAGGTGATG#CGTTTTCTTTCCTGTTCTCCTCTG#.(((((((((((((((.((((#))))..)))))))..)))))))).	3589	3613	1.0	-22.5	1	0.4499792	0.5	-0.04197917058823529	0.19428094750000002	-3.793324837357118	19	24	8	3UTR		0	0
hsa-miR-765	NM_001256813	GRM4	TGGAGGAGAAGGAAGGTGATG#CGTTTTCTTTCCTGTTCTCCTCTG#.(((((((((((((((.((((#))))..)))))))..)))))))).	3073	3097	1.0	-22.5	1	0.4499792	0.5	0.0	0.0	-3.793324837357118	19	24	8	3UTR		0	0
hsa-miR-765	NM_001256819	CLRN1	TGGAGGAGAAGGAAGGTGATG#CACAGCTGAGCCTGGAACTGACCCTTCCTTCATCCTCAACCTGCTGTCCTCCAG#((((((((((((((((.....#.)))))))))...............))))))).	1965	2019	1.0	-24.3	1	0.006387094	0.515	0.0	0.0	-3.937574446201665	16	33	9	3UTR		0	0
hsa-miR-765	NM_001256823	ZNF195	TGGAGGAGAAGGAAGGTGATG#ACTTTACCCAGTCCTCCAA#(((((((...(((((((....#))))).))...))))))).	1615	1634	1.0	-18.0	1	0.1072992	0.632	0.0	0.0	-8.550105501956237	14	19	7	3UTR		0	0
hsa-miR-765	NM_001256830	ASIC1	TGGAGGAGAAGGAAGGTGATG#CATTCTCTTCCCCTGCTCCTCCT#.(((((((..((((((.((((#)))).))))))....))))))).	2949	2972	1.0	-23.1	1	0.300277	0.426	0.43060908571428574	0.3463952225	-6.09222096393106	17	23	7	3UTR		0	1
hsa-miR-765	NM_001256830	ASIC1	TGGAGGAGAAGGAAGGTGATG#GTCAGTGGCCTTTCCTCCT#.(((((((.(((..(.((((.#)))).)..)))))))))).	3165	3184	1.0	-21.5	1	0.03228691	0.382	0.27528812857142854	0.47805392874999997	-7.2287341060931425	15	19	10	3UTR		0	1
hsa-miR-765	NM_001256841	CD300A	TGGAGGAGAAGGAAGGTGATG#GTCACCTCTTTCCCCTTTG#.(((((.(((((.(((((((.#)))))))))))).))))).	867	886	1.0	-21.4	0	0.392768	0.397	0.0	0.0	-6.626141984894679	17	19	12	3UTR		0	0
hsa-miR-765	NM_001256856	BTRC	TGGAGGAGAAGGAAGGTGATG#TCCCCTCCTCTCCTCCT#.(((((((.((((.((.((..#)))).))))))))))).	2026	2043	1.0	-23.2	1	0.2662153	0.559	-0.38090333000000004	-0.14068154049999998	-5.706554413123287	15	17	11	3UTR	MIRT480595	0	1
hsa-miR-765	NM_001256887	CALHM4	TGGAGGAGAAGGAAGGTGATG#CATCAAACCCTGGAGCTTGACATATATAAACCTGCTCCTTTCTTAATTTCATTAGCTCCTCCAC#((((((((((((((((.(...#.).))))))))...........)))))))).	3434	3498	1.0	-21.6	1	0.3796413	0.559	0.0	0.0	-3.937574446201665	17	31	8	3UTR		0	1
hsa-miR-765	NM_001256888	CALHM4	TGGAGGAGAAGGAAGGTGATG#CATCAAACCCTGGAGCTTGACATATATAAACCTGCTCCTTTCTTAATTTCATTAGCTCCTCCAC#((((((((((((((((.(...#.).))))))))...........)))))))).	3340	3404	1.0	-21.6	1	0.3796413	0.559	0.9270470111111111	0.7864019261	-3.937574446201665	17	31	8	3UTR		0	1
hsa-miR-765	NM_001256909	CYBRD1	TGGAGGAGAAGGAAGGTGATG#CACCTGGTTCCTTTCTCCCCAT#(((.((((((((((((((...#)))))...))))).))))))).	1238	1260	1.0	-22.6	0	0.02940725	0.471	0.0	0.0	-6.969596721160855	17	22	7	3UTR		0	0
hsa-miR-765	NM_001256944	CLCN4	TGGAGGAGAAGGAAGGTGATG#GTCCCTTCCTTTTCACTAA#(((..(((((((((((.(((.#)))))))))))))).))).	3783	3802	1.0	-21.0	0	0.220317	0.574	0.0	0.0	-11.088633895973327	17	19	14	3UTR		0	0
hsa-miR-765	NM_001256944	CLCN4	TGGAGGAGAAGGAAGGTGATG#GCCTTCCTTCCGTGGAGTCCTA#...((((((((((((((....#)))))))))).......)))).	5329	5351	1.0	-19.3	0	0.0009986579	0.426	0.0	0.0	-6.514540193678739	14	22	10	3UTR		0	0
hsa-miR-765	NM_001256946	FAAP20	TGGAGGAGAAGGAAGGTGATG#CATCGCCTGCTTTTCCA#....(((((((..((((((((#)))))))).))))))).	958	975	1.0	-21.0	0	0.004560134	0.544	0.0	0.0	-14.182496390900527	15	17	8	3UTR		0	0
hsa-miR-765	NM_001257072	ODAPH	TGGAGGAGAAGGAAGGTGATG#ATTCCTATCCATACTAAGATGCTGAGAGAATCCATCTCCTCCT#.((((((((.(((........#.))).)))))))).	564	607	1.0	-19.9	1	0.001179151	0.676	0.0	0.0	-6.861169863759951	11	14	8	3UTR		0	1
hsa-miR-765	NM_001257096	PAX1	TGGAGGAGAAGGAAGGTGATG#CATCCCTGTCGTTCCTTCTCTCTCTG#.(((((((((((((((.((((#))))))).....)))))))).)))).	1986	2012	1.0	-23.4	1	0.3917507	0.485	0.0	0.0	-3.793324837357118	19	26	8	3UTR		0	0
hsa-miR-765	NM_001257135	LIF	TGGAGGAGAAGGAAGGTGATG#TCTTCGTTCTCTTCCC#.(((((((((.(((((.....#))))).))))))))).	1193	1209	1.0	-21.3	1	0.03586165	0.426	0.0	0.0	-6.618099312767468	14	16	9	3UTR		0	0
hsa-miR-765	NM_001257139	CLCNKA	TGGAGGAGAAGGAAGGTGATG#ACCCTGCTTCTCTTCCC#.((((((((((.(.(((....#))).).)))))))))).	2030	2047	1.0	-20.9	1	0.0677684	0.353	0.0	0.0	-7.996968064473879	14	17	10	3UTR		0	0
hsa-miR-765	NM_001257144	DDX11	TGGAGGAGAAGGAAGGTGATG#CAGGGGCTTGTCACCTTCCCCTCCTCCT#.(((((((..((((((((((.#.)))))))))).))))))).	3315	3343	1.0	-30.8	1	0.1621611	0.368	0.0	0.0	-6.09222096393106	17	20	10	3UTR	MIRT461753	0	0
hsa-miR-765	NM_001257145	DDX11	TGGAGGAGAAGGAAGGTGATG#CAGGGGCTTGTCACCTTCCCCTCCTCCT#.(((((((..((((((((((.#.)))))))))).))))))).	3247	3275	1.0	-30.8	1	0.1621611	0.368	0.0	0.0	-6.09222096393106	17	20	10	3UTR	MIRT461753	0	0
hsa-miR-765	NM_001257158	CEP41	TGGAGGAGAAGGAAGGTGATG#TTGCCTTCAGTCTCTGACCAA#(((.(((((..((((((((..#))))))))..)))))..))).	5574	5595	1.0	-21.2	0	0.0001251642	0.515	0.0	0.0	-11.036877664899384	16	21	8	3UTR		0	0
hsa-miR-765	NM_001257159	CEP41	TGGAGGAGAAGGAAGGTGATG#TTGCCTTCAGTCTCTGACCAA#(((.(((((..((((((((..#))))))))..)))))..))).	5526	5547	1.0	-21.2	0	0.0001251642	0.515	0.0	0.0	-11.036877664899384	16	21	8	3UTR		0	0
hsa-miR-765	NM_001257160	CEP41	TGGAGGAGAAGGAAGGTGATG#TCATGCTTTCTGCTCTTCCAA#((((((((.((((((((((..#)))).)))))).)))))))).	758	779	1.0	-21.6	1	0.01120276	0.5	0.0	0.0	-4.993964104447428	18	21	8	3UTR		0	0
hsa-miR-765	NM_001257160	CEP41	TGGAGGAGAAGGAAGGTGATG#TCTCAGCCTTCTCCTTTAG#((((((((((((..((.((..#))))..)))))))))))).	2992	3011	1.0	-19.5	1	0.009453498	0.588	0.0	0.0	-6.083544976388314	16	19	12	3UTR		0	0
hsa-miR-765	NM_001257168	ELK1	TGGAGGAGAAGGAAGGTGATG#ATCTTCCTGCCGCCTCCC#.(((((...((((((((....#))))))))....))))).	1653	1671	1.0	-20.1	0	0.07185102	0.5	0.0	0.0	-8.707035959654831	13	18	8	3UTR		0	1
hsa-miR-765	NM_001257190	POM121	TGGAGGAGAAGGAAGGTGATG#CATGTCCTCCTCCTCCTCCT#.(((((((.(((.(((..(((#)))..)))))).))))))).	5393	5413	1.0	-23.2	1	0.1873961	0.485	0.0	0.0	-6.138845108269123	16	20	7	3UTR		0	1
hsa-miR-765	NM_001257195	KLHL3	TGGAGGAGAAGGAAGGTGATG#GTCACCCTCCTCCAG#((((((((......((((((.#)))))))))))))).	3019	3034	1.0	-21.1	1	0.0005453444	0.515	0.0	0.0	-14.554018887968963	14	15	14	3UTR		0	0
hsa-miR-765	NM_001257199	GPD1	TGGAGGAGAAGGAAGGTGATG#TCACCCAGGCTTCCTTCTCAGTAGCTCTAG#(((((((((((((((((((..#))))).....))))))))).....))))).	1907	1937	1.0	-21.9	1	0.007641844	0.412	0.0	0.0	-3.937574446201665	19	30	9	3UTR		0	0
hsa-miR-765	NM_001257273	ZNF451	TGGAGGAGAAGGAAGGTGATG#GTTGCTGTTCTCTTTTCCTCCT#.(((((((((((((((((((.#)))))).))).)))))))))).	4377	4399	1.0	-22.3	1	0.6457407	0.676	0.0	0.0	-3.793324837357118	19	22	10	3UTR		0	0
hsa-miR-765	NM_001257370	EME2	TGGAGGAGAAGGAAGGTGATG#GTCACCTCCCTGAGGCTTCTCCAG#((((((((.(((.(((((((.#))))))).)))....)))))))).	4464	4488	1.0	-24.4	1	0.0001729906	0.456	0.0	0.0	-6.283094717113671	18	24	8	3UTR		0	0
hsa-miR-765	NM_001257408	IKZF3	TGGAGGAGAAGGAAGGTGATG#TTACCTTCCCATCTCCA#....(((((.(((((((((..#)))))))))..))))).	2237	2254	1.0	-21.2	0	0.1030842	0.515	0.0	0.0	-10.789068936966107	14	17	9	3UTR		0	0
hsa-miR-765	NM_001257409	IKZF3	TGGAGGAGAAGGAAGGTGATG#TTACCTTCCCATCTCCA#....(((((.(((((((((..#)))))))))..))))).	2120	2137	1.0	-21.2	0	0.1030842	0.515	0.0	0.0	-10.789068936966107	14	17	9	3UTR		0	0
hsa-miR-765	NM_001257412	IKZF3	TGGAGGAGAAGGAAGGTGATG#TTACCTTCCCATCTCCA#....(((((.(((((((((..#)))))))))..))))).	1793	1810	1.0	-21.2	0	0.1030842	0.515	0.0	0.0	-10.789068936966107	14	17	9	3UTR		0	0
hsa-miR-765	NM_001257413	IKZF3	TGGAGGAGAAGGAAGGTGATG#TTACCTTCCCATCTCCA#....(((((.(((((((((..#)))))))))..))))).	1676	1693	1.0	-21.2	0	0.1030842	0.515	0.0	0.0	-10.789068936966107	14	17	9	3UTR		0	0
hsa-miR-765	NM_001257414	IKZF3	TGGAGGAGAAGGAAGGTGATG#TTACCTTCCCATCTCCA#....(((((.(((((((((..#)))))))))..))))).	1937	1954	1.0	-21.2	0	0.1030842	0.515	0.0	0.0	-10.789068936966107	14	17	9	3UTR		0	0
hsa-miR-765	NM_001257963	PDLIM3	TGGAGGAGAAGGAAGGTGATG#TCACCACCTCCTCCTCTTCCC#.(((((((.((((.(((((..#)))))...)))).))))))).	1539	1560	1.0	-23.3	1	0.0159762	0.544	-0.3457356285714286	0.37290145124999996	-5.706554413123287	16	21	7	3UTR		0	1
hsa-miR-765	NM_001257964	BOD1L2	TGGAGGAGAAGGAAGGTGATG#TTACATCCTTTTCCTCTT#.((((((((((((..((((..#)))).)))))))))))).	1537	1555	1.0	-21.5	1	0.4988838	0.676	0.0	0.0	-5.3856143151281595	16	18	12	3UTR		0	0
hsa-miR-765	NM_001257967	ITPRID1	TGGAGGAGAAGGAAGGTGATG#CATTGCCCCAACTCAGTTCATCTTCCTGATCCTCTC#.((((((..((((((((((..#.))))))))))..)))))).	5618	5654	1.0	-26.2	1	0.06558872	0.471	0.0	0.0	-7.163349424783512	16	20	10	3UTR		0	0
hsa-miR-765	NM_001257967	ITPRID1	TGGAGGAGAAGGAAGGTGATG#CAGTTTCTTCCTTGCTCCTTCC#.(((((((((((((((...((#))...)))))))).))))))).	6264	6286	1.0	-21.5	1	0.05118037	0.471	0.0	0.0	-3.793324837357118	17	22	8	3UTR		0	0
hsa-miR-765	NM_001257999	ANKFY1	TGGAGGAGAAGGAAGGTGATG#TCACCTGCCACGTTCTCTCCAA#((((.(((((((.((((((..#)))))).))...))))))))).	6604	6626	1.0	-20.7	0	0.01824236	0.471	0.0	0.0	-9.34574223368038	17	22	9	3UTR		0	0
hsa-miR-765	NM_001258019	GRIA1	TGGAGGAGAAGGAAGGTGATG#TATCCATGGTTTGCAGGTTCTGTTAGGCCCTTTCCTTCTCCTTA#..((((((((((((((.....#.)))))))))))))).	3087	3131	1.0	-23.4	1	0.1484367	0.485	0.0	0.0	-4.95700071937229	14	16	14	3UTR		0	0
hsa-miR-765	NM_001258021	GRIA1	TGGAGGAGAAGGAAGGTGATG#TATCCATGGTTTGCAGGTTCTGTTAGGCCCTTTCCTTCTCCTTA#..((((((((((((((.....#.)))))))))))))).	3165	3209	1.0	-23.4	1	0.1484367	0.485	0.0	0.0	-4.95700071937229	14	16	14	3UTR		0	0
hsa-miR-765	NM_001258022	GRIA1	TGGAGGAGAAGGAAGGTGATG#TATCCATGGTTTGCAGGTTCTGTTAGGCCCTTTCCTTCTCCTTA#..((((((((((((((.....#.)))))))))))))).	3165	3209	1.0	-23.4	1	0.1484367	0.485	0.0	0.0	-4.95700071937229	14	16	14	3UTR		0	0
hsa-miR-765	NM_001258023	GRIA1	TGGAGGAGAAGGAAGGTGATG#TATCCATGGTTTGCAGGTTCTGTTAGGCCCTTTCCTTCTCCTTA#..((((((((((((((.....#.)))))))))))))).	3062	3106	1.0	-23.4	1	0.1484367	0.485	1.7294489285714285	1.5137126024999996	-4.95700071937229	14	16	14	3UTR		0	0
hsa-miR-765	NM_001258038	SPRY1	TGGAGGAGAAGGAAGGTGATG#CGTAAAAATTTTCCTTTAACCACTGCCCTCTCCTTCTTTCTCCTTCAA#((((((((((((((((.((..#.)).)))))))))))))))).	1903	1951	1.0	-28.5	1	0.4191914	0.559	0.0	0.0	-3.937574446201665	18	21	16	3UTR		0	0
hsa-miR-765	NM_001258039	SPRY1	TGGAGGAGAAGGAAGGTGATG#CGTAAAAATTTTCCTTTAACCACTGCCCTCTCCTTCTTTCTCCTTCAA#((((((((((((((((.((..#.)).)))))))))))))))).	1647	1695	1.0	-28.5	1	0.4191914	0.559	0.2785204375	0.13288180125000007	-3.937574446201665	18	21	16	3UTR		0	0
hsa-miR-765	NM_001258039	SPRY1	TGGAGGAGAAGGAAGGTGATG#CAGCCACCTTCCTTCTTCACCC#.((.((((((((((((((.((#))..)))))))))))))).)).	1862	1884	1.0	-25.9	0	0.3371911	0.559	0.2979723928571429	1.0161868225000001	-6.825347112316308	18	22	14	3UTR		0	0
hsa-miR-765	NM_001258221	KCTD1	TGGAGGAGAAGGAAGGTGATG#TGTCTTTCTTTTTCCTTTTTTTTTA#.(((((((((((((((.....#.))))))))))))))).	1287	1312	1.0	-17.7	1	0.2602876	0.779	0.0	0.0	-3.793324837357118	15	17	15	3UTR		0	0
hsa-miR-765	NM_001258222	KCTD1	TGGAGGAGAAGGAAGGTGATG#TGTCTTTCTTTTTCCTTTTTTTTTA#.(((((((((((((((.....#.))))))))))))))).	1310	1335	1.0	-17.7	1	0.2602876	0.779	0.0	0.0	-3.793324837357118	15	17	15	3UTR		0	0
hsa-miR-765	NM_001258240	TMEM218	TGGAGGAGAAGGAAGGTGATG#TCACTTTCTCTCCTCA#..(((((((..((((((((..#))))))))))))))).	1978	1994	1.0	-21.5	1	0.01560875	0.559	0.0	0.0	-9.02428166311082	15	16	15	3UTR		0	0
hsa-miR-765	NM_001258240	TMEM218	TGGAGGAGAAGGAAGGTGATG#ACCTGTTCTCTCCTTCAT#((((((((.((((((((....#)))).)))))))))))).	723	741	1.0	-19.2	1	0.006381086	0.544	0.0	0.0	-4.993964104447428	16	18	12	3UTR		0	0
hsa-miR-765	NM_001258241	TMEM218	TGGAGGAGAAGGAAGGTGATG#TCACTTTCTCTCCTCA#..(((((((..((((((((..#))))))))))))))).	1919	1935	1.0	-21.5	1	0.01560875	0.559	0.0	0.0	-9.02428166311082	15	16	15	3UTR		0	0
hsa-miR-765	NM_001258241	TMEM218	TGGAGGAGAAGGAAGGTGATG#ACCTGTTCTCTCCTTCAT#((((((((.((((((((....#)))).)))))))))))).	664	682	1.0	-19.2	1	0.006381086	0.544	0.0	0.0	-4.993964104447428	16	18	12	3UTR		0	0
hsa-miR-765	NM_001258242	TMEM218	TGGAGGAGAAGGAAGGTGATG#TCACTTTCTCTCCTCA#..(((((((..((((((((..#))))))))))))))).	1961	1977	1.0	-21.5	1	0.01560875	0.559	0.0	0.0	-9.02428166311082	15	16	15	3UTR		0	0
hsa-miR-765	NM_001258242	TMEM218	TGGAGGAGAAGGAAGGTGATG#ACCTGTTCTCTCCTTCAT#((((((((.((((((((....#)))).)))))))))))).	706	724	1.0	-19.2	1	0.006381086	0.544	0.0	0.0	-4.993964104447428	16	18	12	3UTR		0	0
hsa-miR-765	NM_001258243	TMEM218	TGGAGGAGAAGGAAGGTGATG#TCACTTTCTCTCCTCA#..(((((((..((((((((..#))))))))))))))).	2064	2080	1.0	-21.5	1	0.01560875	0.559	0.0	0.0	-9.02428166311082	15	16	15	3UTR		0	0
hsa-miR-765	NM_001258243	TMEM218	TGGAGGAGAAGGAAGGTGATG#ACCTGTTCTCTCCTTCAT#((((((((.((((((((....#)))).)))))))))))).	809	827	1.0	-19.2	1	0.006381086	0.544	0.0	0.0	-4.993964104447428	16	18	12	3UTR		0	0
hsa-miR-765	NM_001258244	TMEM218	TGGAGGAGAAGGAAGGTGATG#TCACTTTCTCTCCTCA#..(((((((..((((((((..#))))))))))))))).	1864	1880	1.0	-21.5	1	0.01560875	0.559	0.0	0.0	-9.02428166311082	15	16	15	3UTR		0	0
hsa-miR-765	NM_001258244	TMEM218	TGGAGGAGAAGGAAGGTGATG#ACCTGTTCTCTCCTTCAT#((((((((.((((((((....#)))).)))))))))))).	609	627	1.0	-19.2	1	0.006381086	0.544	0.0	0.0	-4.993964104447428	16	18	12	3UTR		0	0
hsa-miR-765	NM_001258245	TMEM218	TGGAGGAGAAGGAAGGTGATG#TCACTTTCTCTCCTCA#..(((((((..((((((((..#))))))))))))))).	2026	2042	1.0	-21.5	1	0.01560875	0.559	0.0	0.0	-9.02428166311082	15	16	15	3UTR		0	0
hsa-miR-765	NM_001258245	TMEM218	TGGAGGAGAAGGAAGGTGATG#ACCTGTTCTCTCCTTCAT#((((((((.((((((((....#)))).)))))))))))).	771	789	1.0	-19.2	1	0.006381086	0.544	0.0	0.0	-4.993964104447428	16	18	12	3UTR		0	0
hsa-miR-765	NM_001258247	TMEM218	TGGAGGAGAAGGAAGGTGATG#TCACTTTCTCTCCTCA#..(((((((..((((((((..#))))))))))))))).	1849	1865	1.0	-21.5	1	0.01560875	0.559	0.0	0.0	-9.02428166311082	15	16	15	3UTR		0	0
hsa-miR-765	NM_001258247	TMEM218	TGGAGGAGAAGGAAGGTGATG#ACCTGTTCTCTCCTTCAT#((((((((.((((((((....#)))).)))))))))))).	594	612	1.0	-19.2	1	0.006381086	0.544	0.0	0.0	-4.993964104447428	16	18	12	3UTR		0	0
hsa-miR-765	NM_001258248	SP6	TGGAGGAGAAGGAAGGTGATG#GTCCCCATTCCCTTCTCCTTTAG#((((((((((((((((.(((.#))).)).)))).)))))))))).	2684	2707	1.0	-22.1	1	0.09216808	0.574	0.0	0.0	-3.937574446201665	19	23	10	3UTR		0	1
hsa-miR-765	NM_001258272	WDR89	TGGAGGAGAAGGAAGGTGATG#TCTCTTTCCTCTTCTCCT#.(((((((.(((((((.((..#)).)))))))))))))).	2618	2636	1.0	-22.4	1	0.6392148	0.544	0.0	0.0	-4.849714495602881	16	18	14	3UTR		0	0
hsa-miR-765	NM_001258273	MLH1	TGGAGGAGAAGGAAGGTGATG#TCTTCTTTCTCTGTATTCCGA#((((((((((((((((.....#))))))))))))....)))).	2240	2261	1.0	-18.3	1	0.02480937	0.632	3.42630781	3.1811152074999995	-3.937574446201665	16	21	12	3UTR		0	0
hsa-miR-765	NM_001258280	ZNF501	TGGAGGAGAAGGAAGGTGATG#CACCTTTTTTTTCTCCT#.(((.(((((((((((((...#)))))))))))))))).	1547	1564	1.0	-20.4	0	0.001822004	0.647	0.0	0.0	-7.91236201216959	16	17	16	3UTR		0	0
hsa-miR-765	NM_001258311	PGBD5	TGGAGGAGAAGGAAGGTGATG#GCCCACCTACTCCTCCAG#((((((((.(((..(((....#)))..))).)))))))).	8672	8690	1.0	-22.8	1	0.05172421	0.485	0.0	0.0	-7.139934634634077	14	18	8	3UTR		0	0
hsa-miR-765	NM_001258320	TP53I11	TGGAGGAGAAGGAAGGTGATG#GTCCTGCCCCAGGGAGGCAGGGGGTGGGGGGCCTTCCTTTCCTCCT#.(((((((.((((((((....#.))))))))))))))).	1281	1327	1.0	-25.6	1	0.007383377	0.294	0.0	0.0	-4.849714495602881	15	17	15	3UTR		0	0
hsa-miR-765	NM_001258321	TP53I11	TGGAGGAGAAGGAAGGTGATG#ATCCCAACCTTCTCCCTCCT#.(((((((((((..((.(((.#)))))..)))))))).))).	2523	2543	1.0	-22.8	1	0.4005695	0.412	1.4042350833333332	2.1122124275	-5.9392953675437665	16	20	8	3UTR		0	0
hsa-miR-765	NM_001258323	TP53I11	TGGAGGAGAAGGAAGGTGATG#GTCCTGCCCCAGGGAGGCAGGGGGTGGGGGGCCTTCCTTTCCTCCT#.(((((((.((((((((....#.))))))))))))))).	989	1035	1.0	-25.6	1	0.007383377	0.294	0.0	0.0	-4.849714495602881	15	17	15	3UTR		0	0
hsa-miR-765	NM_001258324	TP53I11	TGGAGGAGAAGGAAGGTGATG#GTCCTGCCCCAGGGAGGCAGGGGGTGGGGGGCCTTCCTTTCCTCCT#.(((((((.((((((((....#.))))))))))))))).	1137	1183	1.0	-25.6	1	0.007383377	0.294	0.20471125	-0.49605209375000003	-4.849714495602881	15	17	15	3UTR		0	0
hsa-miR-765	NM_001258329	EPB41L1	TGGAGGAGAAGGAAGGTGATG#TACCTTCCTCTCTCCCGCCTCCC#.(((((((((((((((((...#))))))))).)))))....))).	3515	3538	1.0	-23.2	1	0.3467345	0.441	0.9425338954545451	1.2626851300000002	-3.793324837357118	17	23	9	3UTR	MIRT493941	0	0
hsa-miR-765	NM_001258330	EPB41L1	TGGAGGAGAAGGAAGGTGATG#TACCTTCCTCTCTCCCGCCTCCC#.(((((((((((((((((...#))))))))).)))))....))).	2933	2956	1.0	-23.2	1	0.3467345	0.441	0.9425338954545451	1.2626851300000002	-3.793324837357118	17	23	9	3UTR	MIRT493941	0	0
hsa-miR-765	NM_001258357	HPCAL1	TGGAGGAGAAGGAAGGTGATG#CACCTGCCCAGCCCGGTGGCTGCGCCTCCCTCCTCCAC#((((((((..((.(((((...#.))))))))))))))).	865	903	1.0	-23.3	1	0.01905516	0.294	0.0	0.0	-7.52560118544185	15	17	15	3UTR	MIRT759561	0	1
hsa-miR-765	NM_001258358	HPCAL1	TGGAGGAGAAGGAAGGTGATG#CACCTGCCCAGCCCGGTGGCTGCGCCTCCCTCCTCCAC#((((((((..((.(((((...#.))))))))))))))).	895	933	1.0	-23.3	1	0.01905516	0.294	0.0	0.0	-7.52560118544185	15	17	15	3UTR	MIRT759561	0	1
hsa-miR-765	NM_001258376	EPS15L1	TGGAGGAGAAGGAAGGTGATG#CACCGCCTCCCTCTTTCCTCCC#.(((((((((((.(((((.((#)).))))).))).)))))))).	2937	2959	1.0	-23.6	1	0.2511953	0.397	0.0	0.0	-5.08245545002336	18	22	8	3UTR		0	0
hsa-miR-765	NM_001258395	CCDC103	TGGAGGAGAAGGAAGGTGATG#ATCAAGTCTTCCCCACTTCTCCAG#((((((((..((((((((((.#))))..))))))...)))))))).	979	1003	1.0	-20.6	1	0.1164373	0.529	0.0	0.0	-6.236470572775607	18	24	8	3UTR		0	0
hsa-miR-765	NM_001258396	CCDC103	TGGAGGAGAAGGAAGGTGATG#ATCAAGTCTTCCCCACTTCTCCAG#((((((((..((((((((((.#))))..))))))...)))))))).	993	1017	1.0	-20.6	1	0.1164373	0.529	0.0	0.0	-6.236470572775607	18	24	8	3UTR		0	0
hsa-miR-765	NM_001258397	CCDC103	TGGAGGAGAAGGAAGGTGATG#ATCAAGTCTTCCCCACTTCTCCAG#((((((((..((((((((((.#))))..))))))...)))))))).	1056	1080	1.0	-20.6	1	0.1164373	0.529	0.0	0.0	-6.236470572775607	18	24	8	3UTR		0	0
hsa-miR-765	NM_001258401	SLC4A8	TGGAGGAGAAGGAAGGTGATG#TCCTCCTTCCTTTCTCCTATATTCACTCCTCCAG#((((((((((((((((.((..#))..)))))))).............)))))))).	11092	11126	1.0	-24.2	1	0.04020006	0.529	0.0	0.0	-3.937574446201665	18	34	8	3UTR		0	1
hsa-miR-765	NM_001258432	NDRG1	TGGAGGAGAAGGAAGGTGATG#TCTGCTTTCTGCCTCTCCTCCAC#(((((((((.(((((((....#.)))))))...))))))))).	1969	1992	1.0	-23.2	1	0.08875789	0.485	0.0	0.0	-5.180080914529843	16	21	9	3UTR	MIRT759575	0	1
hsa-miR-765	NM_001258432	NDRG1	TGGAGGAGAAGGAAGGTGATG#ACTTTCCTTCCCTCTC#.(((((.((((((((((....#))))))))))))))).	2453	2469	1.0	-22.4	0	0.03128267	0.529	0.0	0.0	-5.337011372228436	15	16	15	3UTR	MIRT759575	0	1
hsa-miR-765	NM_001260491	SLC9A8	TGGAGGAGAAGGAAGGTGATG#GTCATCTCCCGACTCCTCCC#.(((((((..((.(((((((.#))))))).))..))))))).	2088	2108	1.0	-25.7	1	0.02252898	0.382	0.0	0.0	-7.381351576597303	16	20	7	3UTR		0	0
hsa-miR-765	NM_001260491	SLC9A8	TGGAGGAGAAGGAAGGTGATG#CAGCACCTGCCTCGATCTCCTCTG#.(((((((((((.(((((.((#)).))))).)))...)))))))).	4072	4096	1.0	-23.6	1	0.001920011	0.353	0.0	0.0	-5.08245545002336	18	24	8	3UTR		0	0
hsa-miR-765	NM_001260497	KCNC2	TGGAGGAGAAGGAAGGTGATG#CATCACCCTACAACTCTCCTTGTCCTCTG#.((((((.(((((.(((((((#))))))).........))))).)))))).	3076	3105	1.0	-24.9	1	0.007776507	0.485	0.0	0.0	-6.963799684058155	18	29	7	3UTR		0	0
hsa-miR-765	NM_001260506	RPS3	TGGAGGAGAAGGAAGGTGATG#TATCTGACCCCCCCTTCCTTTTTGACTCA#..((((((((((((((.....#.)))))))))))..))).	1842	1871	1.0	-17.7	1	0.1791256	0.603	0.0	0.0	-4.95700071937229	14	18	11	3UTR		0	0
hsa-miR-765	NM_001260507	RPS3	TGGAGGAGAAGGAAGGTGATG#TATCTGACCCCCCCTTCCTTTTTGACTCA#..((((((((((((((.....#.)))))))))))..))).	1632	1661	1.0	-17.7	1	0.1791256	0.603	0.0	0.0	-4.95700071937229	14	18	11	3UTR		0	0
hsa-miR-765	NM_001261	CDK9	TGGAGGAGAAGGAAGGTGATG#TTTTTTTTTTCCTCCAG#((((((((((((((((.....#)))))))))))))))).	1779	1796	1.0	-19.1	1	0.06019281	0.706	0.0	0.0	-3.937574446201665	16	17	16	3UTR		0	0
hsa-miR-765	NM_001261390	CALCOCO2	TGGAGGAGAAGGAAGGTGATG#GTTGAGAATTCCTTCCTCCTCA#..((((((((((((.......#.))))))).))))).	1886	1908	1.0	-18.1	1	0.02634275	0.529	0.0	0.0	-5.925499359926538	12	15	7	3UTR		0	0
hsa-miR-765	NM_001261391	CALCOCO2	TGGAGGAGAAGGAAGGTGATG#GTTGAGAATTCCTTCCTCCTCA#..((((((((((((.......#.))))))).))))).	1877	1899	1.0	-18.1	1	0.02634275	0.529	0.0	0.0	-5.925499359926538	12	15	7	3UTR		0	0
hsa-miR-765	NM_001261392	NOL10	TGGAGGAGAAGGAAGGTGATG#GTCACCTCCCTCCAGGCCCCTCCTCCAA#((((((((.(((.(((((((.#))))))).)))........)))))))).	3000	3028	1.0	-25.7	1	0.05368265	0.5	0.0	0.0	-6.283094717113671	18	28	8	3UTR		0	0
hsa-miR-765	NM_001261393	CALCOCO2	TGGAGGAGAAGGAAGGTGATG#GTTGAGAATTCCTTCCTCCTCA#..((((((((((((.......#.))))))).))))).	1688	1710	1.0	-18.1	1	0.02634275	0.529	0.0	0.0	-5.925499359926538	12	15	7	3UTR		0	0
hsa-miR-765	NM_001261394	NOL10	TGGAGGAGAAGGAAGGTGATG#GTCACCTCCCTCCAGGCCCCTCCTCCAA#((((((((.(((.(((((((.#))))))).)))........)))))))).	2928	2956	1.0	-25.7	1	0.05368265	0.5	0.0	0.0	-6.283094717113671	18	28	8	3UTR		0	0
hsa-miR-765	NM_001261395	CALCOCO2	TGGAGGAGAAGGAAGGTGATG#GTTGAGAATTCCTTCCTCCTCA#..((((((((((((.......#.))))))).))))).	1624	1646	1.0	-18.1	1	0.02634275	0.529	0.0	0.0	-5.925499359926538	12	15	7	3UTR		0	0
hsa-miR-765	NM_001261400	PSMD9	TGGAGGAGAAGGAAGGTGATG#GTCCTCCTGCCTTGGCCTCCT#.(((((..((((.(((.(((.#)))..))).))))..))))).	1338	1359	1.0	-20.7	0	0.01476205	0.397	0.0	0.0	-8.939776914075312	15	21	5	3UTR		0	0
hsa-miR-765	NM_001261418	EIF2B3	TGGAGGAGAAGGAAGGTGATG#TCATGGAGATCTGAGTTCTGAGCAAGTCAGACTCCTTCCTTTTGGCCTCCAA#((((((((((((((((((((.#.))))....))))))))))..)))))).	1353	1405	1.0	-24.8	1	0.002937294	0.456	0.0	0.0	-3.937574446201665	20	28	10	3UTR		0	0
hsa-miR-765	NM_001261420	OS9	TGGAGGAGAAGGAAGGTGATG#ATCCTCTTCCTCTCCTCTG#.(((((((.(((((((.(((.#))).)))))))))))))).	2109	2128	1.0	-24.0	1	0.3603934	0.529	0.0	0.0	-4.849714495602881	17	19	14	3UTR		0	0
hsa-miR-765	NM_001261421	OS9	TGGAGGAGAAGGAAGGTGATG#ATCCTCTTCCTCTCCTCTG#.(((((((.(((((((.(((.#))).)))))))))))))).	2010	2029	1.0	-24.0	1	0.3603934	0.529	0.0	0.0	-4.849714495602881	17	19	14	3UTR		0	0
hsa-miR-765	NM_001261422	OS9	TGGAGGAGAAGGAAGGTGATG#ATCCTCTTCCTCTCCTCTG#.(((((((.(((((((.(((.#))).)))))))))))))).	1950	1969	1.0	-24.0	1	0.3603934	0.529	0.0	0.0	-4.849714495602881	17	19	14	3UTR		0	0
hsa-miR-765	NM_001261423	OS9	TGGAGGAGAAGGAAGGTGATG#ATCCTCTTCCTCTCCTCTG#.(((((((.(((((((.(((.#))).)))))))))))))).	1884	1903	1.0	-24.0	1	0.3603934	0.529	0.0	0.0	-4.849714495602881	17	19	14	3UTR		0	0
hsa-miR-765	NM_001261427	LPIN1	TGGAGGAGAAGGAAGGTGATG#CGGCTTCCTTCCATCCAG#((((.(.((((((((.((...#)).))))))))).)))).	3825	3843	1.0	-20.3	0	0.0153487	0.471	0.0	0.0	-9.833347236189068	15	18	9	3UTR		0	0
hsa-miR-765	NM_001261427	LPIN1	TGGAGGAGAAGGAAGGTGATG#CACCTGCCTTCTGGCTTCTG#.(((((((((((.(((((...#))))).))))))..))))).	5138	5158	1.0	-20.5	1	0.000129209	0.515	0.0	0.0	-5.08245545002336	16	20	6	3UTR		0	0
hsa-miR-765	NM_001261428	LPIN1	TGGAGGAGAAGGAAGGTGATG#CGGCTTCCTTCCATCCAG#((((.(.((((((((.((...#)).))))))))).)))).	3870	3888	1.0	-20.3	0	0.0153487	0.471	0.0	0.0	-9.833347236189068	15	18	9	3UTR		0	0
hsa-miR-765	NM_001261428	LPIN1	TGGAGGAGAAGGAAGGTGATG#CACCTGCCTTCTGGCTTCTG#.(((((((((((.(((((...#))))).))))))..))))).	5183	5203	1.0	-20.5	1	0.000129209	0.515	0.0	0.0	-5.08245545002336	16	20	6	3UTR		0	0
hsa-miR-765	NM_001261430	PTGES3L	TGGAGGAGAAGGAAGGTGATG#GTCTGTTTCCTTCTTGTACTTATTCCTCCT#.((((((((((((((..(((.#)))..))))))))..........)))))).	924	954	1.0	-20.3	1	0.1449351	0.529	0.0	0.0	-4.026373917660731	17	30	8	3UTR		0	0
hsa-miR-765	NM_001261435	CDK15	TGGAGGAGAAGGAAGGTGATG#TCAGGCTATCTCCTCCT#.((((((((.((....(((..#)))..)).)))))))).	2035	2052	1.0	-17.8	1	0.00246247	0.588	0.28635325	0.7358344568749998	-8.150300476426194	13	17	8	3UTR		0	0
hsa-miR-765	NM_001261436	CDK15	TGGAGGAGAAGGAAGGTGATG#TCGTTTTTTATTTCCCTTTCTTTCTTTCTTCCTCCT#.(((((((((((((((.((..#.)).)))))))))).))))).	1399	1435	1.0	-21.8	1	0.3160896	0.676	0.4048375625	1.3349110462500002	-3.793324837357118	17	21	10	3UTR		0	0
hsa-miR-765	NM_001261448	GPM6A	TGGAGGAGAAGGAAGGTGATG#CATCTTCCTGTTCTTTCT#.(((((((.(((((((((...#))))))))).))))))).	1144	1162	1.0	-20.6	1	0.0398126	0.662	1.2808065555555557	1.78621833875	-4.849714495602881	16	18	9	3UTR		0	0
hsa-miR-765	NM_001261816	PDPK1	TGGAGGAGAAGGAAGGTGATG#GTCACCTTTCTCCTCACCCAG#(((..(((.(((((((((((.#))))))))))).)))..))).	3815	3836	1.0	-25.4	0	0.1307551	0.412	0.0	0.0	-12.14502355421909	17	21	11	3UTR		0	0
hsa-miR-765	NM_001261832	ASH2L	TGGAGGAGAAGGAAGGTGATG#CACTTTGCTTCCCTTCAG#((((((.((((.((((((...#)))))).)))))))))).	2584	2602	1.0	-21.8	0	0.02331135	0.559	0.3550896333333333	0.5745345587499999	-8.82806429066934	16	18	10	3UTR		0	0
hsa-miR-765	NM_001261832	ASH2L	TGGAGGAGAAGGAAGGTGATG#TCACCATTTTCTCCCCAC#(((.((((((((..(((((..#))))).))))))))))).	2108	2126	1.0	-20.1	0	0.06523533	0.485	-0.498566125	0.021977611249999994	-9.115567251347505	16	18	11	3UTR		0	0
hsa-miR-765	NM_001261839	TTPAL	TGGAGGAGAAGGAAGGTGATG#GCCTCTACTTTCTCCTCTAT#((((((((((((.((((....#))))...)))))))))))).	1891	1911	1.0	-22.5	1	0.001734173	0.588	0.0	0.0	-5.226705058867908	16	20	12	3UTR		0	0
hsa-miR-765	NM_001261843	ZNF623	TGGAGGAGAAGGAAGGTGATG#TCATCTTCCCTGTGCTCCAC#(((((.(.(.(((((((((..#))))))))).).).))))).	2273	2293	1.0	-22.9	0	0.04760621	0.441	0.0	0.0	-9.394674604903521	16	20	9	3UTR		0	0
hsa-miR-765	NM_001261843	ZNF623	TGGAGGAGAAGGAAGGTGATG#TCAGCCCTTCTCCTCA#..((((((((((..(.(((..#))).))))))))))).	1868	1884	1.0	-21.5	1	0.007504206	0.382	0.0	0.0	-7.336020329862551	14	16	11	3UTR		0	0
hsa-miR-765	NM_001265611	MAPKBP1	TGGAGGAGAAGGAAGGTGATG#GTGGCCGCCCTTTTCCTGCCC#.(((((((((((..(((.((.#)).)))..))))))))).)).	6069	6090	1.0	-22.0	1	0.05362499	0.368	0.0	0.0	-5.9392953675437665	16	21	9	3UTR		0	0
hsa-miR-765	NM_001267037	SLC7A8	TGGAGGAGAAGGAAGGTGATG#CATTACTGCCTTCCCTCCC#.(((((.(((((..(((((((#))))))).)))))))))).	1410	1429	1.0	-23.9	0	0.00601097	0.382	0.0	0.0	-7.482981902415085	17	19	10	3UTR		0	0
hsa-miR-765	NM_001267037	SLC7A8	TGGAGGAGAAGGAAGGTGATG#CACCGTGCACTTCTCCTCTC#.((((((((((...((((...#)))).....)))))))))).	1973	1993	1.0	-22.9	1	0.1162665	0.338	0.0	0.0	-9.286098677140124	14	20	10	3UTR		0	0
hsa-miR-765	NM_001267041	ARMC8	TGGAGGAGAAGGAAGGTGATG#CAGAGCCTTTTTTCATCCTA#...((((((((((((((..((#))..)))))))))).)))).	3002	3022	1.0	-19.0	0	0.0783048	0.588	0.6652140466666666	1.32768992	-6.514540193678739	16	20	10	3UTR		0	0
hsa-miR-765	NM_001267043	AEBP2	TGGAGGAGAAGGAAGGTGATG#GTCTATGCCTGCTTTCTCCTGCAG#((.(((((((((.((((....#.)))).))))))))).)).	2992	3016	1.0	-22.6	0	2.999658e-05	0.544	0.0	0.0	-6.7842445331743555	15	19	9	3UTR		0	0
hsa-miR-765	NM_001267052	UNC45B	TGGAGGAGAAGGAAGGTGATG#TCTTGCTTCCTGTCTCCTTA#..(((((((((((((..((..#))...)))))).))))))).	3081	3101	1.0	-18.9	1	0.3229251	0.618	0.0	0.0	-5.1900497996759025	15	20	7	3UTR		0	0
hsa-miR-765	NM_001267053	RIBC1	TGGAGGAGAAGGAAGGTGATG#TATCACCAGCAGTTTAACACCAGCAGCCGCTAAGTTCAGGATGTCTATCTCTCTCTCCCTTCTCCTCCAT#((((((((((((.(((.((..#.))))).)))))))))))).	1099	1169	1.0	-25.8	1	0.08021949	0.529	0.0	0.0	-5.226705058867908	17	20	12	3UTR		0	1
hsa-miR-765	NM_001267582	GABRR1	TGGAGGAGAAGGAAGGTGATG#ATCACCACTTCATGTTTCTTCTTCTTGGA#(.((((((((((((.((((..#.)))).)))))))))))).).	2420	2449	1.0	-21.2	1	0.001676632	0.662	0.0	0.0	-5.8366998884674715	17	21	12	3UTR		0	0
hsa-miR-765	NM_001267607	ZNF248	TGGAGGAGAAGGAAGGTGATG#CATGGCTCTTGCTGTCTCCTCA#..(((((((((.(((((.(((#))).)).))).)).))))))).	1900	1922	1.0	-21.5	1	0.001806504	0.544	0.0	0.0	-8.303804028968646	17	22	7	3UTR		0	0
hsa-miR-765	NM_001267609	GPR161	TGGAGGAGAAGGAAGGTGATG#ACCTCTCTTCTCCTCCC#.(((((((((((.((((....#)))).))))))))))).	3683	3700	1.0	-25.1	1	0.02313075	0.529	0.07359072727272725	-0.46268115200000004	-5.08245545002336	15	17	11	3UTR		0	0
hsa-miR-765	NM_001267610	GPR161	TGGAGGAGAAGGAAGGTGATG#ACCTCTCTTCTCCTCCC#.(((((((((((.((((....#)))).))))))))))).	3413	3430	1.0	-25.1	1	0.02313075	0.529	0.0	0.0	-5.08245545002336	15	17	11	3UTR		0	0
hsa-miR-765	NM_001267611	GPR161	TGGAGGAGAAGGAAGGTGATG#ACCTCTCTTCTCCTCCC#.(((((((((((.((((....#)))).))))))))))).	3233	3250	1.0	-25.1	1	0.02313075	0.529	-0.3189576545454545	-0.117064555	-5.08245545002336	15	17	11	3UTR		0	0
hsa-miR-765	NM_001267612	GPR161	TGGAGGAGAAGGAAGGTGATG#ACCTCTCTTCTCCTCCC#.(((((((((((.((((....#)))).))))))))))).	3683	3700	1.0	-25.1	1	0.02313075	0.529	0.0	0.0	-5.08245545002336	15	17	11	3UTR		0	0
hsa-miR-765	NM_001267613	GPR161	TGGAGGAGAAGGAAGGTGATG#ACCTCTCTTCTCCTCCC#.(((((((((((.((((....#)))).))))))))))).	3082	3099	1.0	-25.1	1	0.02313075	0.529	0.16856209818181822	-0.06883373225000003	-5.08245545002336	15	17	11	3UTR		0	0
hsa-miR-765	NM_001267700	PHB2	TGGAGGAGAAGGAAGGTGATG#ATTACTTTCCTCCTCCCTG#.((.((((.(((((((((((.#))))))))))).)))))).	1177	1196	1.0	-21.6	0	0.01068981	0.456	0.628172909090909	0.4880099375000001	-7.881736770562071	17	19	11	3UTR	MIRT471169	0	0
hsa-miR-765	NM_001267706	CD274	TGGAGGAGAAGGAAGGTGATG#TATTCCTAAGTCCTAACTCCTCCT#.(((((((.(((((((.((((#)))))))...))))..))))))).	3051	3075	1.0	-19.3	1	0.05146863	0.603	0.0	0.0	-4.849714495602881	18	24	7	3UTR		0	1
hsa-miR-765	NM_001267798	PTPRC	TGGAGGAGAAGGAAGGTGATG#CATGATTTTCCTTCTAGTCTG#.(((..(((((((((((.(((#))).)))))))))))..))).	715	736	1.0	-19.8	0	0.03514016	0.691	0.0	0.0	-9.813320773362635	17	21	11	3UTR		0	0
hsa-miR-765	NM_001267803	PAAF1	TGGAGGAGAAGGAAGGTGATG#CAAGAGAATGGCATGGTCACCTCCTTTTTTCTCTAA#((((((((((((.(((((((.#.))))))).)))))))))))).	2328	2364	1.0	-24.7	1	0.1209998	0.676	0.0	0.0	-5.226705058867908	19	22	12	3UTR		0	0
hsa-miR-765	NM_001267805	PAAF1	TGGAGGAGAAGGAAGGTGATG#CAAGAGAATGGCATGGTCACCTCCTTTTTTCTCTAA#((((((((((((.(((((((.#.))))))).)))))))))))).	2315	2351	1.0	-24.7	1	0.1209998	0.676	0.0	0.0	-5.226705058867908	19	22	12	3UTR		0	0
hsa-miR-765	NM_001267806	PAAF1	TGGAGGAGAAGGAAGGTGATG#CAAGAGAATGGCATGGTCACCTCCTTTTTTCTCTAA#((((((((((((.(((((((.#.))))))).)))))))))))).	2232	2268	1.0	-24.7	1	0.1209998	0.676	0.0	0.0	-5.226705058867908	19	22	12	3UTR		0	0
hsa-miR-765	NM_001267809	ILF2	TGGAGGAGAAGGAAGGTGATG#TCACTCCTTTTCCTACCC#.((((((((((((..((((..#)))))))))))))).)).	1271	1289	1.0	-20.5	1	0.0003481233	0.471	0.0	0.0	-5.3856143151281595	16	18	14	3UTR		0	0
hsa-miR-765	NM_001267843	CLOCK	TGGAGGAGAAGGAAGGTGATG#ATTGCCTTTCTTGACCTTA#..((((..((((((((((((.#))))))))))))..)))).	5750	5769	1.0	-19.5	0	0.2447601	0.603	0.0	0.0	-8.81432218342424	16	19	12	3UTR		0	0
hsa-miR-765	NM_001267869	HSD11B1L	TGGAGGAGAAGGAAGGTGATG#ATGTTCCTCCCTCCAA#((((((.(.(((((.((....#)).)))))))))))).	979	995	1.0	-18.5	0	0.0229767	0.397	0.0	0.0	-7.273100199569382	14	16	12	3UTR		0	0
hsa-miR-765	NM_001270041	DYDC2	TGGAGGAGAAGGAAGGTGATG#CATCACCATCCGGCTGCAAAACTCTTTCAT#((((((((..(((.(((((((#))))))).)))..........)))))))).	1537	1567	1.0	-21.1	1	0.02707809	0.574	0.0	0.0	-7.093310490296013	18	30	8	3UTR		0	0
hsa-miR-765	NM_001270041	DYDC2	TGGAGGAGAAGGAAGGTGATG#CACCATTCTTTCTGTCTCTG#.(((((((((((((((((...#)))).)))))))).))))).	1639	1659	1.0	-20.2	1	0.08787448	0.544	0.0	0.0	-3.793324837357118	17	20	8	3UTR		0	0
hsa-miR-765	NM_001270042	DYDC2	TGGAGGAGAAGGAAGGTGATG#CATCACCATCCGGCTGCAAAACTCTTTCAT#((((((((..(((.(((((((#))))))).)))..........)))))))).	1563	1593	1.0	-21.1	1	0.02707809	0.574	0.0	0.0	-7.093310490296013	18	30	8	3UTR		0	0
hsa-miR-765	NM_001270042	DYDC2	TGGAGGAGAAGGAAGGTGATG#CACCATTCTTTCTGTCTCTG#.(((((((((((((((((...#)))).)))))))).))))).	1665	1685	1.0	-20.2	1	0.08787448	0.544	0.0	0.0	-3.793324837357118	17	20	8	3UTR		0	0
hsa-miR-765	NM_001270362	RAD23A	TGGAGGAGAAGGAAGGTGATG#GTCCAGCTTCCTGTCCTCCT#.((((((..((((((.((...#.)).)))))).)))))).	1314	1334	1.0	-23.8	1	0.0422704	0.485	0.0	0.0	-7.396398505087125	14	18	6	3UTR		0	1
hsa-miR-765	NM_001270363	RAD23A	TGGAGGAGAAGGAAGGTGATG#GTCCAGCTTCCTGTCCTCCT#.((((((..((((((.((...#.)).)))))).)))))).	1152	1172	1.0	-23.8	1	0.0422704	0.485	0.0	0.0	-7.396398505087125	14	18	6	3UTR		0	1
hsa-miR-765	NM_001270367	TMEM254	TGGAGGAGAAGGAAGGTGATG#CACCATCTTTCCTCTCCTTTCCAA#(((((((((.((((((((.((#)).)))))))).)))))..)))).	829	853	1.0	-21.4	1	0.5583744	0.529	0.13598880909090905	0.1321073075	-5.180080914529843	19	24	8	3UTR		0	0
hsa-miR-765	NM_001270370	TMEM254	TGGAGGAGAAGGAAGGTGATG#CACCATCTTTCCTCTCCTTTCCAA#(((((((((.((((((((.((#)).)))))))).)))))..)))).	869	893	1.0	-21.4	1	0.5583744	0.529	0.0	0.0	-5.180080914529843	19	24	8	3UTR		0	0
hsa-miR-765	NM_001270371	TMEM254	TGGAGGAGAAGGAAGGTGATG#CACCATCTTTCCTCTCCTTTCCAA#(((((((((.((((((((.((#)).)))))))).)))))..)))).	884	908	1.0	-21.4	1	0.5583744	0.529	0.0	0.0	-5.180080914529843	19	24	8	3UTR		0	0
hsa-miR-765	NM_001270373	TMEM254	TGGAGGAGAAGGAAGGTGATG#CACCATCTTTCCTCTCCTTTCCAA#(((((((((.((((((((.((#)).)))))))).)))))..)))).	841	865	1.0	-21.4	1	0.5583744	0.529	0.0	0.0	-5.180080914529843	19	24	8	3UTR		0	0
hsa-miR-765	NM_001270398	PTK7	TGGAGGAGAAGGAAGGTGATG#TGGCCTTCAACTTCTCCCCT#.((.(((((((((((((.(..#).))))))..))))))))).	3598	3618	1.0	-22.3	0	0.08324063	0.456	0.0	0.0	-6.825347112316308	16	20	9	3UTR		0	0
hsa-miR-765	NM_001270402	KCNE1	TGGAGGAGAAGGAAGGTGATG#TTATCTCTTCTTCTCCTTCC#.((((((((((((((((((..#)))))).)))))))))))).	3051	3071	1.0	-22.1	1	0.2330018	0.574	0.0	0.0	-3.793324837357118	18	20	12	3UTR		0	0
hsa-miR-765	NM_001270403	KCNE1	TGGAGGAGAAGGAAGGTGATG#TATCACCACTTCTTTTTCCCCAC#(((.(((((((((((((((((#)))))))..))))))))))))).	2899	2922	1.0	-23.6	0	0.2975313	0.544	1.2353659000000001	0.019950019999999964	-6.969596721160855	20	23	13	3UTR		0	0
hsa-miR-765	NM_001270403	KCNE1	TGGAGGAGAAGGAAGGTGATG#TTATCTCTTCTTCTCCTTCC#.((((((((((((((((((..#)))))).)))))))))))).	3014	3034	1.0	-22.1	1	0.2330018	0.574	-0.2911913263157895	-0.3825484575000001	-3.793324837357118	18	20	12	3UTR		0	0
hsa-miR-765	NM_001270404	KCNE1	TGGAGGAGAAGGAAGGTGATG#TTATCTCTTCTTCTCCTTCC#.((((((((((((((((((..#)))))).)))))))))))).	2940	2960	1.0	-22.1	1	0.2330018	0.574	0.0	0.0	-3.793324837357118	18	20	12	3UTR		0	0
hsa-miR-765	NM_001270405	KCNE1	TGGAGGAGAAGGAAGGTGATG#TTATCTCTTCTTCTCCTTCC#.((((((((((((((((((..#)))))).)))))))))))).	2867	2887	1.0	-22.1	1	0.2330018	0.574	0.0	0.0	-3.793324837357118	18	20	12	3UTR		0	0
hsa-miR-765	NM_001270422	KCNJ16	TGGAGGAGAAGGAAGGTGATG#TCATCCTTCCCTTTCTCCTTCT#.((((((((((((((((((..#))).))))))..))))))))).	3566	3588	1.0	-24.8	1	0.8959042	0.574	0.0	0.0	-3.793324837357118	18	22	9	3UTR		0	0
hsa-miR-765	NM_001270422	KCNJ16	TGGAGGAGAAGGAAGGTGATG#TCTTCCTTCCTTTCTTCCCTCCTCCC#.(((((((((((((((.((..#))..))))))))......))))))).	3538	3564	1.0	-23.4	1	0.9968389	0.559	0.0	0.0	-3.793324837357118	17	26	8	3UTR		0	0
hsa-miR-765	NM_001270439	ARPC5	TGGAGGAGAAGGAAGGTGATG#CAAAAGTAGTTGTTTACCTCCCATTCTCCTCCT#.(((((((((((.((((((..#.)))))).)).))))))))).	2974	3007	1.0	-26.6	1	0.6673348	0.647	0.0	0.0	-5.08245545002336	17	21	9	3UTR		0	0
hsa-miR-765	NM_001270439	ARPC5	TGGAGGAGAAGGAAGGTGATG#CATCATACTTCCTTTTGTTTCTCCAA#(((((((((((((((((((((#)))))).))))))))...))))))).	5674	5700	1.0	-24.5	1	0.03813059	0.632	0.0	0.0	-3.937574446201665	21	26	8	3UTR		0	0
hsa-miR-765	NM_001270467	SOCS2	TGGAGGAGAAGGAAGGTGATG#TTGCCTTCTTAGGTTCTTTTCCAT#(((((((((((((((((((..#)))))))))....)))))))))).	1383	1407	1.0	-21.4	1	0.02969947	0.574	0.0	0.0	-3.937574446201665	19	24	10	3UTR		0	0
hsa-miR-765	NM_001270468	SOCS2	TGGAGGAGAAGGAAGGTGATG#TATCAGAATGCCTTGCCTTCTTAGGTTCTTTTCCAT#(((((((((((((((((((..#.)))))))))....)))))))))).	1299	1335	1.0	-21.6	1	0.02969947	0.574	0.0	0.0	-3.937574446201665	19	25	10	3UTR		0	0
hsa-miR-765	NM_001270469	SOCS2	TGGAGGAGAAGGAAGGTGATG#TATCAGAATGCCTTGCCTTCTTAGGTTCTTTTCCAT#(((((((((((((((((((..#.)))))))))....)))))))))).	1149	1185	1.0	-21.6	1	0.02969947	0.574	0.0	0.0	-3.937574446201665	19	25	10	3UTR		0	0
hsa-miR-765	NM_001270470	SOCS2	TGGAGGAGAAGGAAGGTGATG#TTGCCTTCTTAGGTTCTTTTCCAT#(((((((((((((((((((..#)))))))))....)))))))))).	1612	1636	1.0	-21.4	1	0.02969947	0.574	0.4951312956521738	-0.19121640000000006	-3.937574446201665	19	24	10	3UTR		0	0
hsa-miR-765	NM_001270470	SOCS2	TGGAGGAGAAGGAAGGTGATG#ACTTTCTCTTTTCCTTTAA#(((((((((((((((((....#)))))).))))))))))).	1996	2015	1.0	-19.6	1	0.000482034	0.676	1.4339085333333332	1.82566422	-3.937574446201665	17	19	11	3UTR		0	0
hsa-miR-765	NM_001270471	SOCS2	TGGAGGAGAAGGAAGGTGATG#TATCAGAATGCCTTGCCTTCTTAGGTTCTTTTCCAT#(((((((((((((((((((..#.)))))))))....)))))))))).	1104	1140	1.0	-21.6	1	0.02969947	0.574	0.0	0.0	-3.937574446201665	19	25	10	3UTR		0	0
hsa-miR-765	NM_001270482	PSMD11	TGGAGGAGAAGGAAGGTGATG#CATCACCTCTCCTCCTCCTCA#..((((((.((((((((((((#)))))))).)))).)))))).	1763	1784	1.0	-28.6	1	0.0415795	0.471	0.0	0.0	-6.013390377618052	18	21	8	3UTR	MIRT470170	0	1
hsa-miR-765	NM_001270491	RPL13A	TGGAGGAGAAGGAAGGTGATG#CATCGCCCATGCTCCTCA#..((((((......(((((((#)))))))....)))))).	993	1011	1.0	-19.5	1	9.389255e-05	0.544	0.0	0.0	-15.573445161139587	13	18	7	3UTR	MIRT759587	0	0
hsa-miR-765	NM_001270508	TNFAIP3	TGGAGGAGAAGGAAGGTGATG#CAGAGCCATTCCACCTCCCCTCCC#.(((((.((.(((((((..((#))..))).))))...)).))))).	3074	3098	1.0	-19.5	0	0.1402193	0.412	0.0	0.0	-6.5795178405566155	16	24	5	3UTR		0	0
hsa-miR-765	NM_001270517	CENPS-CORT	TGGAGGAGAAGGAAGGTGATG#TATTAAGCAGCAGTGATCTTTCCTCTCCTCCT#.((((((((.(((((((.((.#.)).))))))).)))))))).	809	841	1.0	-24.7	1	0.1472943	0.647	0.0	0.0	-5.035831305685297	17	21	8	3UTR		0	1
hsa-miR-765	NM_001270517	CENPS-CORT	TGGAGGAGAAGGAAGGTGATG#CCTTCTCCTCCT#.(((((((((((.........#))))))))))).	737	749	1.0	-22.5	1	0.01673336	0.515	0.0	0.0	-6.907794008098015	11	12	11	3UTR		0	1
hsa-miR-765	NM_001270546	AKAP13	TGGAGGAGAAGGAAGGTGATG#CATGTCCTTCCCTCCCCCAC#(((.((((..((((((..(((#)))..)))))))))).))).	6225	6245	1.0	-20.3	0	0.126064	0.485	0.11748543333333335	-0.18929310175000005	-9.268492847734798	16	20	10	3UTR		0	0
hsa-miR-765	NM_001270572	CSNK1G3	TGGAGGAGAAGGAAGGTGATG#CTCTTTCCCATTTCCTCTAA#(((((((((.((((((.(...#).))))))..))))))))).	3901	3921	1.0	-18.9	1	0.0475279	0.676	1.9098160000000002	1.9004600375000003	-5.180080914529843	16	20	9	3UTR		0	0
hsa-miR-765	NM_001270614	DEDD2	TGGAGGAGAAGGAAGGTGATG#TCACCTTCCCCCCTGCTGTCCAG#(((((.((..(((((((((..#)))))))))...)).)..)))).	1686	1709	1.0	-20.4	0	0.005140049	0.456	0.0	0.0	-8.137429333968655	16	23	9	3UTR		0	0
hsa-miR-765	NM_001270615	DEDD2	TGGAGGAGAAGGAAGGTGATG#TCACCTTCCCCCCTGCTGTCCAG#(((((.((..(((((((((..#)))))))))...)).)..)))).	1656	1679	1.0	-20.4	0	0.005140049	0.456	0.0	0.0	-8.137429333968655	16	23	9	3UTR		0	0
hsa-miR-765	NM_001270622	SLC16A7	TGGAGGAGAAGGAAGGTGATG#CATTGCTTTTGTCTTCTCCAT#(((((((((..((((((((((#)))))))))).))))))))).	6706	6727	1.0	-22.2	1	0.004739898	0.632	0.0	0.0	-8.004855389940193	19	21	10	3UTR		0	0
hsa-miR-765	NM_001270623	SLC16A7	TGGAGGAGAAGGAAGGTGATG#CATTGCTTTTGTCTTCTCCAT#(((((((((..((((((((((#)))))))))).))))))))).	6726	6747	1.0	-22.2	1	0.004739898	0.632	0.0	0.0	-8.004855389940193	19	21	10	3UTR		0	0
hsa-miR-765	NM_001270629	MED4	TGGAGGAGAAGGAAGGTGATG#CATTTCTTCCCTTCACCTTCCTCTTCTTA#..((((((.((((((((((..#.)))))))))))))))).	1531	1560	1.0	-24.5	1	0.2461274	0.559	0.0	0.0	-6.013390377618052	16	18	16	3UTR		0	0
hsa-miR-765	NM_001270660	MARCHF6	TGGAGGAGAAGGAAGGTGATG#ACGTTCCCCTCCTCCTCCAT#((((((((..((((.((....#)).))))....)))))))).	7707	7727	1.0	-20.9	1	0.02258624	0.544	0.0	0.0	-6.971920133026242	14	20	8	3UTR		0	0
hsa-miR-765	NM_001270661	MARCHF6	TGGAGGAGAAGGAAGGTGATG#ACGTTCCCCTCCTCCTCCAT#((((((((..((((.((....#)).))))....)))))))).	7536	7556	1.0	-20.9	1	0.02258624	0.544	0.0	0.0	-6.971920133026242	14	20	8	3UTR		0	0
hsa-miR-765	NM_001270679	MCU	TGGAGGAGAAGGAAGGTGATG#CGTCAGCTCCTTCCCTCA#..((((.(((((.((.(((((#))))).))))))))))).	2599	2617	1.0	-22.7	0	0.2123853	0.559	0.0	0.0	-8.022866947213465	16	18	11	3UTR		0	0
hsa-miR-765	NM_001270680	MCU	TGGAGGAGAAGGAAGGTGATG#CGTCAGCTCCTTCCCTCA#..((((.(((((.((.(((((#))))).))))))))))).	2707	2725	1.0	-22.7	0	0.2123853	0.559	0.0	0.0	-8.022866947213465	16	18	11	3UTR		0	0
hsa-miR-765	NM_001270691	SMOX	TGGAGGAGAAGGAAGGTGATG#CGTGTGCTCCTGCCTTCCTGATCCTCTG#.((((((..((((((((....#.))))))))..)))))).	1995	2023	1.0	-24.9	1	0.02229181	0.5	0.0	0.0	-7.163349424783512	14	18	8	3UTR		0	0
hsa-miR-765	NM_001270695	ARHGAP12	TGGAGGAGAAGGAAGGTGATG#CACTTTCCTCATTTCATACCTTTTCTCCTCTCTTCCAT#((((((((((((((((((...#)))))))))...................))))))))).	4300	4338	1.0	-23.6	1	0.8301847	0.559	2.8804004648648647	1.8592606624999997	-3.937574446201665	18	38	9	3UTR		0	0
hsa-miR-765	NM_001270696	ARHGAP12	TGGAGGAGAAGGAAGGTGATG#CACTTTCCTCATTTCATACCTTTTCTCCTCTCTTCCAT#((((((((((((((((((...#)))))))))...................))))))))).	4180	4218	1.0	-23.6	1	0.8301847	0.559	0.0	0.0	-3.937574446201665	18	38	9	3UTR		0	0
hsa-miR-765	NM_001270697	ARHGAP12	TGGAGGAGAAGGAAGGTGATG#TATTTCCTGTGGCAAATAACACTTTCCTCATTTCATACCTTTTCTCCTCTCTTCCAT#((((((((((((((((((...#.)))))))))...................))))))))).	4155	4212	1.0	-23.6	1	0.8301847	0.559	2.391023524324324	1.9541758474999997	-3.937574446201665	18	39	9	3UTR		0	0
hsa-miR-765	NM_001270764	CHST15	TGGAGGAGAAGGAAGGTGATG#TCACGTTCCCTTTTTTTCCC#.(((((((((((((.((((..#)))).)))).))))))))).	2746	2766	1.0	-20.7	1	0.001217329	0.456	0.0	0.0	-4.528774397607753	17	20	9	3UTR		0	0
hsa-miR-765	NM_001270875	MEAF6	TGGAGGAGAAGGAAGGTGATG#GCCTAGTTTCCTTCCCTCTG#.(((((.((((((((((....#))))....))))))))))).	2838	2858	1.0	-20.2	0	5.661155e-05	0.559	0.0	0.0	-5.337011372228436	15	20	11	3UTR		0	0
hsa-miR-765	NM_001270876	MEAF6	TGGAGGAGAAGGAAGGTGATG#GCCTAGTTTCCTTCCCTCTG#.(((((.((((((((((....#))))....))))))))))).	2511	2531	1.0	-20.2	0	5.661155e-05	0.559	0.0	0.0	-5.337011372228436	15	20	11	3UTR		0	0
hsa-miR-765	NM_001270930	IFIT1	TGGAGGAGAAGGAAGGTGATG#ATCAGCCTTCCCTCCTG#...(((((..((((((((((.#)))).))))))))))).	2357	2374	1.0	-19.9	0	0.0102288	0.471	0.0	0.0	-8.81343632025268	15	17	11	3UTR		0	1
hsa-miR-765	NM_001270942	KLF7	TGGAGGAGAAGGAAGGTGATG#ATTATACTTCTTTCTCCTGCCAC#((((((((((((((((((((.#))))).)))))))))))).))).	4376	4399	1.0	-23.9	1	0.240241	0.676	1.8724496318181814	1.7830536499999994	-3.937574446201665	20	23	12	3UTR		0	0
hsa-miR-765	NM_001270942	KLF7	TGGAGGAGAAGGAAGGTGATG#CATCACAGTTCTCTCATCCTCCT#.((((((((.((((.((((((#))))))..)))).)).)))))).	1993	2016	1.0	-22.8	1	0.01009238	0.5	0.1719207	2.1353513312499994	-5.771280865935932	18	23	6	3UTR		0	0
hsa-miR-765	NM_001270949	TNFRSF11A	TGGAGGAGAAGGAAGGTGATG#ATCACTGGTTTTTCCCTCCT#.(((((.((((((.((((((.#))))))..))))))))))).	2777	2797	1.0	-20.9	0	0.01014297	0.456	0.0	0.0	-6.193851289748842	17	20	11	3UTR		0	0
hsa-miR-765	NM_001270950	TNFRSF11A	TGGAGGAGAAGGAAGGTGATG#ATCACTGGTTTTTCCCTCCT#.(((((.((((((.((((((.#))))))..))))))))))).	2724	2744	1.0	-20.9	0	0.01014297	0.456	0.0	0.0	-6.193851289748842	17	20	11	3UTR		0	0
hsa-miR-765	NM_001270951	TNFRSF11A	TGGAGGAGAAGGAAGGTGATG#ATCACTGGTTTTTCCCTCCT#.(((((.((((((.((((((.#))))))..))))))))))).	2610	2630	1.0	-20.9	0	0.01014297	0.456	0.0	0.0	-6.193851289748842	17	20	11	3UTR		0	0
hsa-miR-765	NM_001270974	HYDIN	TGGAGGAGAAGGAAGGTGATG#GTCACCTGGTTTTTCAGCCCTTCACCCTCCAG#((((((.(((((.(((((((.#)))))))...........)))))..)))))).	18649	18681	1.0	-23.1	0	0.02046364	0.485	3.0092614285714285	1.7448572675	-6.770391593739227	18	32	7	3UTR		0	0
hsa-miR-765	NM_001270975	IST1	TGGAGGAGAAGGAAGGTGATG#ACTTTCTTTCTTTTCCAA#(((((((((((((((((....#))))))))))))))))).	3421	3439	1.0	-22.9	1	0.1026591	0.603	0.0	0.0	-3.937574446201665	17	18	17	3UTR		0	1
hsa-miR-765	NM_001270976	IST1	TGGAGGAGAAGGAAGGTGATG#CAACACTCCCTCTGGGCTCTCTTCCTGCTCCTCCAG#((((((((.(((((((.((..#.))))))))).)))))))).	1439	1475	1.0	-26.0	1	0.00689187	0.471	1.396867625	1.2463676124999998	-4.993964104447428	17	20	9	3UTR		0	1
hsa-miR-765	NM_001270976	IST1	TGGAGGAGAAGGAAGGTGATG#ACTTTCTTTCTTTTCCAA#(((((((((((((((((....#))))))))))))))))).	3574	3592	1.0	-22.9	1	0.1026591	0.603	1.216572917647059	1.3780071212500002	-3.937574446201665	17	18	17	3UTR		0	1
hsa-miR-765	NM_001270977	IST1	TGGAGGAGAAGGAAGGTGATG#CAACACTCCCTCTGGGCTCTCTTCCTGCTCCTCCAG#((((((((.(((((((.((..#.))))))))).)))))))).	1193	1229	1.0	-26.0	1	0.00689187	0.471	1.3968685	2.3769809624999985	-4.993964104447428	17	20	9	3UTR		0	1
hsa-miR-765	NM_001270978	IST1	TGGAGGAGAAGGAAGGTGATG#ACTTTCTTTCTTTTCCAA#(((((((((((((((((....#))))))))))))))))).	3049	3067	1.0	-22.9	1	0.1026591	0.603	0.4288960352941177	-0.14976399875000002	-3.937574446201665	17	18	17	3UTR		0	1
hsa-miR-765	NM_001270979	IST1	TGGAGGAGAAGGAAGGTGATG#CAACACTCCCTCTGGGCTCTCTTCCTGCTCCTCCAG#((((((((.(((((((.((..#.))))))))).)))))))).	868	904	1.0	-26.0	1	0.00689187	0.471	1.396867625	1.2463676124999998	-4.993964104447428	17	20	9	3UTR		0	1
hsa-miR-765	NM_001270979	IST1	TGGAGGAGAAGGAAGGTGATG#ACTTTCTTTCTTTTCCAA#(((((((((((((((((....#))))))))))))))))).	3003	3021	1.0	-22.9	1	0.1026591	0.603	1.216572917647059	1.3780071212500002	-3.937574446201665	17	18	17	3UTR		0	1
hsa-miR-765	NM_001271006	CENPX	TGGAGGAGAAGGAAGGTGATG#CAGCACCTGGGGAGTCCCTGCCTCTCCTCCC#.(((((((.(((.(((.(((.#.)))))).)))))))))).	485	516	1.0	-23.8	1	0.0005627095	0.324	0.0	0.0	-6.138845108269123	16	19	10	3UTR		0	0
hsa-miR-765	NM_001271007	CENPX	TGGAGGAGAAGGAAGGTGATG#CAGCACCTGGGGAGTCCCTGCCTCTCCTCCC#.(((((((.(((.(((.(((.#.)))))).)))))))))).	416	447	1.0	-23.8	1	0.0005627095	0.324	0.0	0.0	-6.138845108269123	16	19	10	3UTR		0	0
hsa-miR-765	NM_001271022	ATRIP	TGGAGGAGAAGGAAGGTGATG#CACCTCCCACAGTTCCTCCAC#((((((((..((.(((((...#))))).))....)))))))).	3533	3554	1.0	-21.9	1	0.1196202	0.338	0.0	0.0	-7.52560118544185	15	21	8	3UTR		0	0
hsa-miR-765	NM_001271023	ATRIP	TGGAGGAGAAGGAAGGTGATG#CACCTCCCACAGTTCCTCCAC#((((((((..((.(((((...#))))).))....)))))))).	3784	3805	1.0	-21.9	1	0.1196202	0.338	0.0	0.0	-7.52560118544185	15	21	8	3UTR		0	0
hsa-miR-765	NM_001271028	CDH19	TGGAGGAGAAGGAAGGTGATG#CATCTCTACCCACTTGTGCAGTTTCTCCTCTTTCCTCTCTCCTCCT#.(((((((((((((((.((..#.))..))))))).)))))))).	5484	5530	1.0	-24.8	1	0.8456494	0.559	0.0	0.0	-3.793324837357118	17	22	8	3UTR		0	1
hsa-miR-765	NM_001271044	NFIX	TGGAGGAGAAGGAAGGTGATG#TCAGCCCTTCTCTCCTCCAG#(((((((((..((((((((..#)))..)))))))))))))).	1532	1552	1.0	-23.0	1	0.05821699	0.324	0.0	0.0	-8.004855389940193	17	20	14	3UTR	MIRT406560	0	1
hsa-miR-765	NM_001271161	PGR	TGGAGGAGAAGGAAGGTGATG#TACCTTTTATTTTCTCCTCCC#.(((((((((((((((((...#)))))))...)))))))))).	7891	7912	1.0	-23.1	1	0.069658	0.647	-0.020190475000000003	0.24396259655	-3.793324837357118	17	21	10	3UTR		0	1
hsa-miR-765	NM_001271162	PGR	TGGAGGAGAAGGAAGGTGATG#TACCTTTTATTTTCTCCTCCC#.(((((((((((((((((...#)))))))...)))))))))).	6953	6974	1.0	-23.1	1	0.069658	0.647	0.0	0.0	-3.793324837357118	17	21	10	3UTR		0	1
hsa-miR-765	NM_001271164	PTGS1	TGGAGGAGAAGGAAGGTGATG#CATCATTCCTTCTGGCCTCTG#.((((((((((((..((((((#)))))))))))))..))))).	3590	3611	1.0	-21.3	1	0.00448369	0.471	0.0	0.0	-5.3856143151281595	18	21	13	3UTR		0	0
hsa-miR-765	NM_001271165	PTGS1	TGGAGGAGAAGGAAGGTGATG#CATCATTCCTTCTGGCCTCTG#.((((((((((((..((((((#)))))))))))))..))))).	3722	3743	1.0	-21.3	1	0.00448369	0.471	0.0	0.0	-5.3856143151281595	18	21	13	3UTR		0	0
hsa-miR-765	NM_001271166	PTGS1	TGGAGGAGAAGGAAGGTGATG#CATCATTCCTTCTGGCCTCTG#.((((((((((((..((((((#)))))))))))))..))))).	3865	3886	1.0	-21.3	1	0.00448369	0.471	0.0	0.0	-5.3856143151281595	18	21	13	3UTR		0	0
hsa-miR-765	NM_001271286	ZNF512	TGGAGGAGAAGGAAGGTGATG#GTGCGCATTCCTTCTCCCTG#.((.((((((((((.(((...#.))).)))))))))))).	2589	2609	1.0	-21.6	0	0.001326462	0.5	0.0	0.0	-7.560796672566943	15	18	12	3UTR		0	0
hsa-miR-765	NM_001271286	ZNF512	TGGAGGAGAAGGAAGGTGATG#ACTCTTTGTGCTCCTCCAA#((((((((.(.((((((....#)).)))).).)))))))).	3034	3053	1.0	-19.6	1	0.04346173	0.618	0.0	0.0	-7.8187385798577775	15	19	8	3UTR		0	0
hsa-miR-765	NM_001271287	ZNF512	TGGAGGAGAAGGAAGGTGATG#GTGCGCATTCCTTCTCCCTG#.((.((((((((((.(((...#.))).)))))))))))).	2617	2637	1.0	-21.6	0	0.001326462	0.5	0.0	0.0	-7.560796672566943	15	18	12	3UTR		0	0
hsa-miR-765	NM_001271287	ZNF512	TGGAGGAGAAGGAAGGTGATG#ACTCTTTGTGCTCCTCCAA#((((((((.(.((((((....#)).)))).).)))))))).	3062	3081	1.0	-19.6	1	0.04346173	0.618	0.0	0.0	-7.8187385798577775	15	19	8	3UTR		0	0
hsa-miR-765	NM_001271318	ZNF512	TGGAGGAGAAGGAAGGTGATG#GTGCGCATTCCTTCTCCCTG#.((.((((((((((.(((...#.))).)))))))))))).	2777	2797	1.0	-21.6	0	0.001326462	0.5	0.0	0.0	-7.560796672566943	15	18	12	3UTR		0	0
hsa-miR-765	NM_001271318	ZNF512	TGGAGGAGAAGGAAGGTGATG#ACTCTTTGTGCTCCTCCAA#((((((((.(.((((((....#)).)))).).)))))))).	3222	3241	1.0	-19.6	1	0.04346173	0.618	0.0	0.0	-7.8187385798577775	15	19	8	3UTR		0	0
hsa-miR-765	NM_001271368	PTGS1	TGGAGGAGAAGGAAGGTGATG#CATCATTCCTTCTGGCCTCTG#.((((((((((((..((((((#)))))))))))))..))))).	4087	4108	1.0	-21.3	1	0.00448369	0.471	0.0	0.0	-5.3856143151281595	18	21	13	3UTR		0	0
hsa-miR-765	NM_001271440	CFAP410	TGGAGGAGAAGGAAGGTGATG#GTGCGCCTTCCTTTCTCTCTCCT#.(((((((((((((((((...#.)))))))))).))).)))).	1531	1554	1.0	-27.7	1	0.006462569	0.353	0.0	0.0	-3.793324837357118	17	21	10	3UTR		0	0
hsa-miR-765	NM_001271441	CFAP410	TGGAGGAGAAGGAAGGTGATG#GTGCGCCTTCCTTTCTCTCTCCT#.(((((((((((((((((...#.)))))))))).))).)))).	1891	1914	1.0	-27.7	1	0.006462569	0.353	0.0	0.0	-3.793324837357118	17	21	10	3UTR		0	0
hsa-miR-765	NM_001271507	CCDC177	TGGAGGAGAAGGAAGGTGATG#CATCACCCTGGCTCACCTCCAT#((((((((..((..(((((((#)))))))))..))..)))))).	2916	2938	1.0	-21.1	1	0.00804784	0.515	0.0	0.0	-8.382441102962257	17	22	9	3UTR		0	0
hsa-miR-765	NM_001271581	DNAJC10	TGGAGGAGAAGGAAGGTGATG#TTGACTTCCTCTCTTCCT#.(((((((.((((((..((..#))..))))))))))))).	8415	8433	1.0	-20.7	1	0.1012702	0.603	0.0	0.0	-5.082763575906494	15	18	13	3UTR		0	0
hsa-miR-765	NM_001271594	SESN3	TGGAGGAGAAGGAAGGTGATG#ATCATTTTCCTCTTCCATTTATCATCCTCCT#.(((((((((((((((((((.#)))))))))))..........)).)))))).	3239	3270	1.0	-22.4	1	0.1186513	0.662	0.0	0.0	-3.793324837357118	19	31	11	3UTR		0	0
hsa-miR-765	NM_001271594	SESN3	TGGAGGAGAAGGAAGGTGATG#TATTTTCTTTCTCTTCTAA#((((((((((((((((((...#)))))))))))))))))).	2242	2261	1.0	-22.0	1	0.2103078	0.691	0.0	0.0	-3.937574446201665	18	19	18	3UTR		0	0
hsa-miR-765	NM_001271594	SESN3	TGGAGGAGAAGGAAGGTGATG#TCTGCCTGCTTCTTCCTCCAA#(((((((((((..((((....#.)))).))))).)))))).	5889	5910	1.0	-21.8	1	0.06418754	0.471	0.0	0.0	-8.573508368464264	15	19	6	3UTR		0	0
hsa-miR-765	NM_001271606	BASP1	TGGAGGAGAAGGAAGGTGATG#CATTGCAGTTCCAGTTTCTCTTCCAT#((((((((((((((.((((((#))))))..))))...)))))))))).	1529	1555	1.0	-22.0	1	0.4513661	0.544	0.0	0.0	-4.6730240064523	20	26	10	3UTR		0	1
hsa-miR-765	NM_001271629	MEF2D	TGGAGGAGAAGGAAGGTGATG#GTTAGCTCCTTCTGCTCCT#.((((.((((((.((.((((.#)))).)))))))).)))).	3011	3030	1.0	-23.1	0	0.00440562	0.382	0.0	0.0	-7.21646329152002	16	19	8	3UTR		0	0
hsa-miR-765	NM_001271634	CNOT9	TGGAGGAGAAGGAAGGTGATG#CACCACCTGTTTCCCTTCCTTCTCCCATTCTAC#((((((((((((((((.((..#.))))))))))))))...)))).	1813	1846	1.0	-25.1	1	0.345669	0.441	0.0	0.0	-3.937574446201665	18	23	14	3UTR		0	0
hsa-miR-765	NM_001271661	SEMA4F	TGGAGGAGAAGGAAGGTGATG#GCCTTCTTGTTTCTCCAG#((((((((.((((((((....#)))))))).)))))))).	3374	3392	1.0	-21.7	1	2.568845e-05	0.485	0.0	0.0	-4.993964104447428	16	18	8	3UTR		0	0
hsa-miR-765	NM_001271662	SEMA4F	TGGAGGAGAAGGAAGGTGATG#GCCTTCTTGTTTCTCCAG#((((((((.((((((((....#)))))))).)))))))).	3740	3758	1.0	-21.7	1	2.568845e-05	0.485	0.0	0.0	-4.993964104447428	16	18	8	3UTR		0	0
hsa-miR-765	NM_001271681	PYCR2	TGGAGGAGAAGGAAGGTGATG#AGCTTCCTCTCCTGTCCCAT#((((((((.((((((.(....#).)))))))))))...))).	1062	1082	1.0	-18.6	1	0.003628478	0.471	0.0	0.0	-5.227013184751041	15	20	11	3UTR		0	0
hsa-miR-765	NM_001271707	MKRN2	TGGAGGAGAAGGAAGGTGATG#CAAACCTGGCTCTTACCTTTGATCTTTTCTTCCC#.((((((((((((((((((..#.))))))))...)))))))))).	1488	1522	1.0	-21.1	1	0.05013401	0.588	0.0	0.0	-3.793324837357118	18	23	10	3UTR		0	0
hsa-miR-765	NM_001271749	C5AR2	TGGAGGAGAAGGAAGGTGATG#CACCTTCCGGATTCAAGTGATTCTCCTGCCG#.(((((((((((((((((...#))))))))............))))))).)).	5362	5393	1.0	-24.3	1	0.01921368	0.397	0.0	0.0	-3.793324837357118	17	31	8	3UTR		0	0
hsa-miR-765	NM_001271754	ITGBL1	TGGAGGAGAAGGAAGGTGATG#TATCACGGCGCTTATCCTCCT#.((((((.(((....((((((#))))))....))).)))))).	1531	1552	1.0	-19.7	1	0.01395046	0.603	0.0	0.0	-12.335183166571388	15	21	6	3UTR		0	0
hsa-miR-765	NM_001271785	DYNC1I2	TGGAGGAGAAGGAAGGTGATG#TCACTTTTTGGGAATGACTTCTCCCCT#.((.(((((((((((((((..#)))))))).........))))))))).	3856	3883	1.0	-19.5	0	0.0119757	0.618	0.0	0.0	-6.825347112316308	17	27	9	3UTR		0	0
hsa-miR-765	NM_001271786	DYNC1I2	TGGAGGAGAAGGAAGGTGATG#TCACTTTTTGGGAATGACTTCTCCCCT#.((.(((((((((((((((..#)))))))).........))))))))).	3872	3899	1.0	-19.5	0	0.0119757	0.618	0.0	0.0	-6.825347112316308	17	27	9	3UTR		0	0
hsa-miR-765	NM_001271788	DYNC1I2	TGGAGGAGAAGGAAGGTGATG#TCACTTTTTGGGAATGACTTCTCCCCT#.((.(((((((((((((((..#)))))))).........))))))))).	3818	3845	1.0	-19.5	0	0.0119757	0.618	0.0	0.0	-6.825347112316308	17	27	9	3UTR		0	0
hsa-miR-765	NM_001271789	DYNC1I2	TGGAGGAGAAGGAAGGTGATG#TCACTTTTTGGGAATGACTTCTCCCCT#.((.(((((((((((((((..#)))))))).........))))))))).	3778	3805	1.0	-19.5	0	0.0119757	0.618	0.0	0.0	-6.825347112316308	17	27	9	3UTR		0	0
hsa-miR-765	NM_001271790	DYNC1I2	TGGAGGAGAAGGAAGGTGATG#TCACTTTTTGGGAATGACTTCTCCCCT#.((.(((((((((((((((..#)))))))).........))))))))).	3815	3842	1.0	-19.5	0	0.0119757	0.618	0.0	0.0	-6.825347112316308	17	27	9	3UTR		0	0
hsa-miR-765	NM_001271805	PFKFB1	TGGAGGAGAAGGAAGGTGATG#CATCGCCTTCCACCTTTAGGAAATGCTATCTTTGCTCTTCTCCT#.((((((((.(((((((((((#)))))))))))........................)))))))).	1610	1654	1.0	-26.5	1	0.1032478	0.471	0.0	0.0	-5.035831305685297	19	44	11	3UTR		0	0
hsa-miR-765	NM_001271814	PLA2G2D	TGGAGGAGAAGGAAGGTGATG#TCACTCCCTCCTCCAA#((((((((..(((..((((..#))))))))))))))).	1196	1212	1.0	-20.3	1	0.0412108	0.397	0.0	0.0	-7.828760050546649	15	16	15	3UTR		0	1
hsa-miR-765	NM_001271818	ORAI2	TGGAGGAGAAGGAAGGTGATG#CACCTTTCCCCTCTTCTCCAG#(((((((((.((((((((...#))))))))...))))))))).	2293	2314	1.0	-24.9	1	0.08180674	0.471	0.0	0.0	-5.180080914529843	17	21	9	3UTR		0	0
hsa-miR-765	NM_001271826	PUS7L	TGGAGGAGAAGGAAGGTGATG#GTGGCCTTCGTTTTTCACTCTAG#(((((((((((((((((.((.#)).)))))).)))))).))))).	9255	9278	1.0	-20.9	1	0.05452089	0.618	0.0	0.0	-3.937574446201665	19	23	6	3UTR		0	0
hsa-miR-765	NM_001271835	CCDC120	TGGAGGAGAAGGAAGGTGATG#CACACCTTCCTTGGCTTTCCTTCCAC#((((((((((((((((((.((#)))))))))))....)))))).))).	3545	3571	1.0	-23.9	1	0.06841792	0.5	0.0	0.0	-3.937574446201665	20	26	11	3UTR		0	0
hsa-miR-765	NM_001271836	CCDC120	TGGAGGAGAAGGAAGGTGATG#CACACCTTCCTTGGCTTTCCTTCCAC#((((((((((((((((((.((#)))))))))))....)))))).))).	3757	3783	1.0	-23.9	1	0.06841792	0.5	0.0	0.0	-3.937574446201665	20	26	11	3UTR		0	0
hsa-miR-765	NM_001271837	RCN2	TGGAGGAGAAGGAAGGTGATG#CACCTTCCATCTCCA#....(((((.((((((((...#)))))))).))))).	4399	4414	1.0	-23.8	0	0.06130331	0.676	0.0	0.0	-10.789068936966107	13	15	8	3UTR		0	0
hsa-miR-765	NM_001271844	TBC1D16	TGGAGGAGAAGGAAGGTGATG#GTGGCCTTCTGCCTCCTTCAG#((((((((..(((((((.((.#)).)))))))..)))))))).	5581	5602	1.0	-26.1	1	0.02385563	0.456	0.0	0.0	-6.236470572775607	17	21	8	3UTR		0	1
hsa-miR-765	NM_001271844	TBC1D16	TGGAGGAGAAGGAAGGTGATG#GTCACCACTTACCGGCCTCCTCCAC#((((((((..((((((((((.#))))))..)).))...)))))))).	2742	2767	1.0	-23.2	1	0.005905508	0.426	0.0	0.0	-6.236470572775607	18	25	8	3UTR		0	1
hsa-miR-765	NM_001271845	TBC1D16	TGGAGGAGAAGGAAGGTGATG#GTGGCCTTCTGCCTCCTTCAG#((((((((..(((((((.((.#)).)))))))..)))))))).	5620	5641	1.0	-26.1	1	0.02385563	0.456	0.0	0.0	-6.236470572775607	17	21	8	3UTR		0	1
hsa-miR-765	NM_001271845	TBC1D16	TGGAGGAGAAGGAAGGTGATG#GTCACCACTTACCGGCCTCCTCCAC#((((((((..((((((((((.#))))))..)).))...)))))))).	2781	2806	1.0	-23.2	1	0.005905508	0.426	0.0	0.0	-6.236470572775607	18	25	8	3UTR		0	1
hsa-miR-765	NM_001271854	GPR176	TGGAGGAGAAGGAAGGTGATG#CTGGAGAGGAAGCACCTTCCTCTTTGTGTTGGTCTCCTCA#..((((((((((((((((...#.)))))))))...........))))))).	3444	3484	1.0	-25.7	1	0.005241017	0.485	0.0	0.0	-4.95700071937229	16	29	9	3UTR		0	0
hsa-miR-765	NM_001271855	GPR176	TGGAGGAGAAGGAAGGTGATG#CTGGAGAGGAAGCACCTTCCTCTTTGTGTTGGTCTCCTCA#..((((((((((((((((...#.)))))))))...........))))))).	3231	3271	1.0	-25.7	1	0.005241017	0.485	0.0	0.0	-4.95700071937229	16	29	9	3UTR		0	0
hsa-miR-765	NM_001271865	KLHDC8A	TGGAGGAGAAGGAAGGTGATG#CAGCACATGTTCTTCTTCTCCT#.((((((((((((..(((.((#)).)))...)))))))))))).	2615	2637	1.0	-20.4	1	0.01445176	0.5	0.0	0.0	-5.3856143151281595	17	22	12	3UTR		0	0
hsa-miR-765	NM_001271869	SZRD1	TGGAGGAGAAGGAAGGTGATG#CAACACGTCCTCTCCTCCGG#((((((((.((((..(((.((#)).))).)))))))))))).	2116	2136	1.0	-22.9	1	0.003155486	0.338	0.0	0.0	-6.586253582218469	17	20	12	3UTR		0	0
hsa-miR-765	NM_001271870	SRGAP2B	TGGAGGAGAAGGAAGGTGATG#TCTTCCTTCCCCCTCCTCCT#.(((((((..((((((.((..#))..))))))..))))))).	6505	6525	1.0	-24.6	1	0.9996718	0.574	0.0	0.0	-6.09222096393106	15	20	7	3UTR		0	0
hsa-miR-765	NM_001271878	KHDRBS1	TGGAGGAGAAGGAAGGTGATG#GTCCCCTTCTTCTCCCCAC#(((.(((((((((.((.(((.#))))).)))))))))))).	1465	1484	1.0	-22.4	0	0.130422	0.559	0.0	0.0	-7.826436638681261	17	19	12	3UTR		0	0
hsa-miR-765	NM_001271885	AAGAB	TGGAGGAGAAGGAAGGTGATG#CACCTTGTTTTTCTTCCAA#(((((((((((.((((((...#)))))).))))))))))).	1893	1912	1.0	-24.9	1	0.01741603	0.515	0.0	0.0	-7.284377755798021	17	19	11	3UTR		0	0
hsa-miR-765	NM_001271885	AAGAB	TGGAGGAGAAGGAAGGTGATG#GTCACCTTTCCTGGGTGATTTGGGTTTTCTCCAT#((((((((((((((((((((.#)))))))).)))............))))))))).	1325	1359	1.0	-23.1	1	0.004037169	0.544	0.0	0.0	-3.937574446201665	20	34	9	3UTR		0	0
hsa-miR-765	NM_001271886	AAGAB	TGGAGGAGAAGGAAGGTGATG#CACCTTGTTTTTCTTCCAA#(((((((((((.((((((...#)))))).))))))))))).	2079	2098	1.0	-24.9	1	0.01741603	0.515	0.0	0.0	-7.284377755798021	17	19	11	3UTR		0	0
hsa-miR-765	NM_001271886	AAGAB	TGGAGGAGAAGGAAGGTGATG#GTCACCTTTCCTGGGTGATTTGGGTTTTCTCCAT#((((((((((((((((((((.#)))))))).)))............))))))))).	1511	1545	1.0	-23.1	1	0.004037169	0.544	0.0	0.0	-3.937574446201665	20	34	9	3UTR		0	0
hsa-miR-765	NM_001271893	TWIST2	TGGAGGAGAAGGAAGGTGATG#TTCCTTCCCCTCCC#.(((((.(((((((.......#))))))).))))).	1099	1113	1.0	-19.8	0	0.02412137	0.426	0.0	0.0	-6.305510012782684	12	14	7	3UTR		0	0
hsa-miR-765	NM_001271900	PPP2R2B	TGGAGGAGAAGGAAGGTGATG#CAGAGAAGAAAGAGCAGAGGGCAGCCATCCTCTCCTCCAT#((((((((.((((.(((....#.))).)))))))))))).	4249	4289	1.0	-24.7	1	0.002775702	0.485	0.0	0.0	-5.850804021967834	15	18	12	3UTR	MIRT454458	0	0
hsa-miR-765	NM_001271905	GSKIP	TGGAGGAGAAGGAAGGTGATG#CACCTTCCCCAACAGATGTACAGTGTTCTGTCTCCAT#((((((((((((((((((...#)))))))).................)))).)))))).	1461	1498	1.0	-21.7	1	0.01012341	0.574	0.0	0.0	-3.937574446201665	18	37	8	3UTR		0	0
hsa-miR-765	NM_001271906	GSKIP	TGGAGGAGAAGGAAGGTGATG#CACCTTCCCCAACAGATGTACAGTGTTCTGTCTCCAT#((((((((((((((((((...#)))))))).................)))).)))))).	1393	1430	1.0	-21.7	1	0.01012341	0.574	0.0	0.0	-3.937574446201665	18	37	8	3UTR		0	0
hsa-miR-765	NM_001271946	SLIT3	TGGAGGAGAAGGAAGGTGATG#CATGCACTGGCCCTCTCTCCTCCT#.((((((((.((..(((((((#))).))))..))...)))))))).	5969	5993	1.0	-24.2	1	0.035338	0.5	0.0	0.0	-7.181801835871946	17	24	8	3UTR		0	0
hsa-miR-765	NM_001271946	SLIT3	TGGAGGAGAAGGAAGGTGATG#TCTGCCTTGCTCACTCCTTCTCCCTCCG#.((((((((((((..((((..#.))))))))))))).))).	6499	6527	1.0	-24.0	1	0.06695594	0.456	0.0	0.0	-5.3856143151281595	16	19	13	3UTR		0	0
hsa-miR-765	NM_001271948	PPP2R2B	TGGAGGAGAAGGAAGGTGATG#GCCATCCTCTCCTCCAT#((((((((.((((.(((....#))).)))))))))))).	4663	4680	1.0	-24.9	1	0.002775702	0.485	0.0	0.0	-5.850804021967834	15	17	12	3UTR	MIRT454458	0	0
hsa-miR-765	NM_001271957	SLC39A1	TGGAGGAGAAGGAAGGTGATG#TACCTATCTCCCTCCTCCC#.(((((((..((((((((...#))))).)))..))))))).	1948	1967	1.0	-21.0	1	0.258387	0.426	0.0	0.0	-6.09222096393106	15	19	7	3UTR		0	0
hsa-miR-765	NM_001271958	SLC39A1	TGGAGGAGAAGGAAGGTGATG#TACCTATCTCCCTCCTCCC#.(((((((..((((((((...#))))).)))..))))))).	1512	1531	1.0	-21.0	1	0.258387	0.426	0.0	0.0	-6.09222096393106	15	19	7	3UTR		0	0
hsa-miR-765	NM_001271959	SLC39A1	TGGAGGAGAAGGAAGGTGATG#TACCTATCTCCCTCCTCCC#.(((((((..((((((((...#))))).)))..))))))).	1830	1849	1.0	-21.0	1	0.258387	0.426	0.0	0.0	-6.09222096393106	15	19	7	3UTR		0	0
hsa-miR-765	NM_001271960	SLC39A1	TGGAGGAGAAGGAAGGTGATG#TACCTATCTCCCTCCTCCC#.(((((((..((((((((...#))))).)))..))))))).	1677	1696	1.0	-21.0	1	0.258387	0.426	0.0	0.0	-6.09222096393106	15	19	7	3UTR		0	0
hsa-miR-765	NM_001271961	SLC39A1	TGGAGGAGAAGGAAGGTGATG#TACCTATCTCCCTCCTCCC#.(((((((..((((((((...#))))).)))..))))))).	1381	1400	1.0	-21.0	1	0.258387	0.426	0.0	0.0	-6.09222096393106	15	19	7	3UTR		0	0
hsa-miR-765	NM_001272004	EPC1	TGGAGGAGAAGGAAGGTGATG#TATCGGGTGCCTTCCTTTGGAAATATTTGACCTCTCTTCTG#.((((((((((((((((....#.))))))))................)))))))).	3789	3830	1.0	-20.8	1	0.006870237	0.588	0.0	0.0	-3.793324837357118	16	34	8	3UTR		0	0
hsa-miR-765	NM_001272042	RPS6KB1	TGGAGGAGAAGGAAGGTGATG#TCTTCCCCCTCCTCCC#.(((((((..((((((.....#))))))..))))))).	3463	3479	1.0	-21.5	1	0.7478687	0.559	0.0	0.0	-6.09222096393106	13	16	7	3UTR		0	0
hsa-miR-765	NM_001272043	RPS6KB1	TGGAGGAGAAGGAAGGTGATG#TCTTCCCCCTCCTCCC#.(((((((..((((((.....#))))))..))))))).	2496	2512	1.0	-21.5	1	0.7478687	0.559	0.0	0.0	-6.09222096393106	13	16	7	3UTR		0	0
hsa-miR-765	NM_001272044	RPS6KB1	TGGAGGAGAAGGAAGGTGATG#TCTTCCCCCTCCTCCC#.(((((((..((((((.....#))))))..))))))).	3661	3677	1.0	-21.5	1	0.7478687	0.559	0.0	0.0	-6.09222096393106	13	16	7	3UTR		0	0
hsa-miR-765	NM_001272065	SHISA5	TGGAGGAGAAGGAAGGTGATG#CAGACTTTGTTCTCTTCCT#.(((((((((.((((.((...#))..)))).))))))))).	992	1011	1.0	-19.6	1	0.05088019	0.544	0.0	0.0	-6.851148393071081	15	19	9	3UTR		0	0
hsa-miR-765	NM_001272066	SHISA5	TGGAGGAGAAGGAAGGTGATG#CAGACTTTGTTCTCTTCCT#.(((((((((.((((.((...#))..)))).))))))))).	1038	1057	1.0	-19.6	1	0.05088019	0.544	0.0	0.0	-6.851148393071081	15	19	9	3UTR		0	0
hsa-miR-765	NM_001272067	SHISA5	TGGAGGAGAAGGAAGGTGATG#CAGACTTTGTTCTCTTCCT#.(((((((((.((((.((...#))..)))).))))))))).	1245	1264	1.0	-19.6	1	0.05088019	0.544	0.0	0.0	-6.851148393071081	15	19	9	3UTR		0	0
hsa-miR-765	NM_001272068	SHISA5	TGGAGGAGAAGGAAGGTGATG#CAGACTTTGTTCTCTTCCT#.(((((((((.((((.((...#))..)))).))))))))).	1410	1429	1.0	-19.6	1	0.05088019	0.544	0.0	0.0	-6.851148393071081	15	19	9	3UTR		0	0
hsa-miR-765	NM_001272071	AP1S2	TGGAGGAGAAGGAAGGTGATG#CAGCAGCTTCCTTTCTTTCCAT#((((((.((((((((.((.((#)).)).)))))))).)))))).	1545	1567	1.0	-20.4	0	0.01496672	0.574	0.0	0.0	-5.7143100613765965	18	22	8	3UTR		0	0
hsa-miR-765	NM_001272082	SHISA5	TGGAGGAGAAGGAAGGTGATG#CAGACTTTGTTCTCTTCCT#.(((((((((.((((.((...#))..)))).))))))))).	768	787	1.0	-19.6	1	0.05088019	0.544	0.0	0.0	-6.851148393071081	15	19	9	3UTR		0	0
hsa-miR-765	NM_001272083	SHISA5	TGGAGGAGAAGGAAGGTGATG#CAGACTTTGTTCTCTTCCT#.(((((((((.((((.((...#))..)))).))))))))).	942	961	1.0	-19.6	1	0.05088019	0.544	0.0	0.0	-6.851148393071081	15	19	9	3UTR		0	0
hsa-miR-765	NM_001276249	LDLRAD4	TGGAGGAGAAGGAAGGTGATG#TCACAGTCCTTACTTCTCTAC#(((((((((((((..((((..#))))..))))).)))))))).	3537	3558	1.0	-22.0	1	0.08613429	0.5	0.0720922242857143	-0.06857394524999999	-5.529863923972706	17	21	8	3UTR		0	0
hsa-miR-765	NM_001276252	WDTC1	TGGAGGAGAAGGAAGGTGATG#GCCTCCCTTCTCCTCTC#.(((((((((((.((((....#)))).))))))))))).	3654	3671	1.0	-25.9	1	0.132887	0.324	0.0	0.0	-5.08245545002336	15	17	11	3UTR		0	0
hsa-miR-765	NM_001276266	DUOXA1	TGGAGGAGAAGGAAGGTGATG#TCTTCCTTTACTTCTCCAG#((((((((((((((((.....#))))))))..)))))))).	1791	1810	1.0	-21.0	1	0.3096456	0.588	0.0	0.0	-3.937574446201665	16	19	8	3UTR		0	0
hsa-miR-765	NM_001276267	DUOXA1	TGGAGGAGAAGGAAGGTGATG#TCTTCCTTTACTTCTCCAG#((((((((((((((((.....#))))))))..)))))))).	1724	1743	1.0	-21.0	1	0.3096456	0.588	0.0	0.0	-3.937574446201665	16	19	8	3UTR		0	0
hsa-miR-765	NM_001276268	DUOXA1	TGGAGGAGAAGGAAGGTGATG#TCTTCCTTTACTTCTCCAG#((((((((((((((((.....#))))))))..)))))))).	1383	1402	1.0	-21.0	1	0.3096456	0.588	0.0	0.0	-3.937574446201665	16	19	8	3UTR		0	0
hsa-miR-765	NM_001276271	MBD4	TGGAGGAGAAGGAAGGTGATG#GTCACCTCTGGCCCTGTTCCT#.((((.((..((.(((((((.#)))))))))....)).)))).	2015	2036	1.0	-17.7	0	0.01408704	0.529	0.0	0.0	-9.28231033779035	15	21	9	3UTR	MIRT473385	0	0
hsa-miR-765	NM_001276277	PPIP5K2	TGGAGGAGAAGGAAGGTGATG#CATGATCTCAGCTCACTGCAACCTCCACCTTCCAGTTTCAAATGATTCTCCTCCC#.(((((((((((((((((...#.))))))))............))))))))).	10720	10775	1.0	-27.8	1	0.06448702	0.485	0.0	0.0	-3.793324837357118	17	31	9	3UTR		0	0
hsa-miR-765	NM_001276277	PPIP5K2	TGGAGGAGAAGGAAGGTGATG#CATGATCTTCCTGCCTCAGCCTCCC#.(((((((.((((((((.(((#))).))))))))..))...))))).	10893	10918	1.0	-21.9	1	0.02078254	0.485	0.0	0.0	-4.849714495602881	18	25	8	3UTR		0	0
hsa-miR-765	NM_001276286	BBX	TGGAGGAGAAGGAAGGTGATG#CGTTAGAATAGATCTATTTTTGCCAGAGCACCCTCCTTCAGTCCTCCGA#(((((((((((((.((((...#.)))).))))))..))))))).	4267	4316	1.0	-26.6	1	0.1136692	0.559	0.0	0.0	-4.794414363722071	17	22	7	3UTR		0	0
hsa-miR-765	NM_001276289	PRKAR1A	TGGAGGAGAAGGAAGGTGATG#ATCCCTTCCCCCCGTCCTCTG#.((((((...((((((.(((.#))))))))).....)))))).	4320	4341	1.0	-20.5	1	0.01443218	0.574	0.0	0.0	-8.40585589311169	15	21	9	3UTR		0	0
hsa-miR-765	NM_001276289	PRKAR1A	TGGAGGAGAAGGAAGGTGATG#GTTATTGATCCCTTCTCCTGCCC#.(((((((((((..((((((.#))))))....))))))))).)).	2912	2935	1.0	-20.1	1	0.04957795	0.574	0.0	0.0	-5.9392953675437665	17	23	9	3UTR		0	0
hsa-miR-765	NM_001276310	STMN3	TGGAGGAGAAGGAAGGTGATG#CATCTCCCTCTCCCCAC#(((.(((((.((.(((((...#))))))).)))))))).	2097	2114	1.0	-19.9	0	0.2133433	0.338	0.0	0.0	-9.501233802155276	15	17	8	3UTR	MIRT483501	0	0
hsa-miR-765	NM_001276325	SETMAR	TGGAGGAGAAGGAAGGTGATG#TCACCTCCTCTTTCTTCCT#.(((((((((((.((((((..#))))))))).)))))))).	1307	1326	1.0	-23.1	1	0.255657	0.529	0.5385301749999999	0.36276166624999995	-5.08245545002336	17	19	9	3UTR		0	0
hsa-miR-765	NM_001276392	LDLRAD1	TGGAGGAGAAGGAAGGTGATG#TTTTCTCTCCTCCT#.(((((((.((((((......#))))))))))))).	645	659	1.0	-18.0	1	0.03793838	0.603	0.0	0.0	-5.082763575906494	13	14	13	3UTR		0	1
hsa-miR-765	NM_001276393	LDLRAD1	TGGAGGAGAAGGAAGGTGATG#TTTTCTCTCCTCCT#.(((((((.((((((......#))))))))))))).	697	711	1.0	-18.0	1	0.03793838	0.603	0.0	0.0	-5.082763575906494	13	14	13	3UTR		0	1
hsa-miR-765	NM_001276394	LDLRAD1	TGGAGGAGAAGGAAGGTGATG#TTTTCTCTCCTCCT#.(((((((.((((((......#))))))))))))).	559	573	1.0	-18.0	1	0.03793838	0.603	-0.34225965857142865	0.001541971875000006	-5.082763575906494	13	14	13	3UTR		0	1
hsa-miR-765	NM_001276418	SEC16A	TGGAGGAGAAGGAAGGTGATG#CATGACCCACTTTCTCCCCT#.((.((((((((..(((.(((#))).)))..)))))))))).	8287	8307	1.0	-21.8	0	0.02365021	0.471	0.0	0.0	-8.971317642502958	16	20	10	3UTR		0	0
hsa-miR-765	NM_001276469	B4GALNT1	TGGAGGAGAAGGAAGGTGATG#CTCTTTGCTTCTCCCCAA#(((.(((((((.((((.(...#).)))).)))))))))).	1520	1538	1.0	-20.5	0	0.000351109	0.529	0.0	0.0	-10.31640003075721	15	18	10	3UTR		0	0
hsa-miR-765	NM_001276713	ANKDD1B	TGGAGGAGAAGGAAGGTGATG#TCAGTTTCCTTCTCTATAAACTGGGAGAGATGTCTATTTAATCCAT#(((((((((((((((.(((..#))).)))))))))))..........................)))).	2200	2246	1.0	-21.4	1	0.01336098	0.618	0.0	0.0	-4.1706235265052785	18	46	11	3UTR		0	0
hsa-miR-765	NM_001277075	ZNF541	TGGAGGAGAAGGAAGGTGATG#TCCCCTTCTTTCCCTTCCAC#((((((.(((((((((.((..#)).))))))))).)))))).	4593	4613	1.0	-22.7	0	0.1515151	0.456	0.0	0.0	-5.4812609810729835	17	20	9	3UTR		0	0
hsa-miR-765	NM_001277090	ZNF550	TGGAGGAGAAGGAAGGTGATG#CACCCTCCTGCATCCTCTC#.((((((..((((.((((...#)))).))))...)))))).	2024	2043	1.0	-21.7	1	0.007514082	0.456	0.4240321166666667	0.8464194887500001	-8.020189342303919	14	19	6	3UTR		0	0
hsa-miR-765	NM_001277120	ZNF468	TGGAGGAGAAGGAAGGTGATG#CACGATCTCAGCTCACTGCAACCTCCTCCTCCC#.(((((((.(((..(((((..#.)))))....))).))))))).	3323	3356	1.0	-22.7	1	0.001956974	0.441	1.964667585714286	1.4356081375	-6.9956850257895296	15	22	7	3UTR		0	0
hsa-miR-765	NM_001277127	LRRC31	TGGAGGAGAAGGAAGGTGATG#TTGCCTCTTCTTTTCCTACAA#((.((((((((((((((((..#)))))).)))))))))).)).	2198	2219	1.0	-18.7	0	0.2589726	0.647	0.660218054117647	0.2867482239624999	-5.495113920508112	18	21	10	3UTR		0	0
hsa-miR-765	NM_001277128	LRRC31	TGGAGGAGAAGGAAGGTGATG#TTGCCTCTTCTTTTCCTACAA#((.((((((((((((((((..#)))))).)))))))))).)).	2012	2033	1.0	-18.7	0	0.2589726	0.647	1.4355658222941177	2.43033038125	-5.495113920508112	18	21	10	3UTR		0	0
hsa-miR-765	NM_001277140	ACTR3	TGGAGGAGAAGGAAGGTGATG#TTACCTATCTTCTTTTCTAT#((((((((((((.((((((..#)))))).)))))))))))).	4229	4249	1.0	-21.0	1	0.04398317	0.618	0.005112158333333376	-0.015200628749999986	-5.226705058867908	18	20	12	3UTR		0	0
hsa-miR-765	NM_001277155	B3GALNT2	TGGAGGAGAAGGAAGGTGATG#CACTTTCTTTCTCTA#....((((((((((((((...#)))))))))))))).	1427	1442	1.0	-20.4	0	0.05623112	0.588	3.0182850714285716	1.7900428037499998	-9.546562468637928	14	15	14	3UTR		0	0
hsa-miR-765	NM_001277171	RBM46	TGGAGGAGAAGGAAGGTGATG#TTACCTGTACATTAGATGACCTAATTTCTTTTCTTCCAT#(((((((((((((((((.((.#.)).))))...))))))))))))).	1785	1824	1.0	-22.5	1	0.2206528	0.706	0.0	0.0	-3.937574446201665	19	25	13	3UTR		0	0
hsa-miR-765	NM_001277173	RBM46	TGGAGGAGAAGGAAGGTGATG#TTACCTGTACATTAGATGACCTAATTTCTTTTCTTCCAT#(((((((((((((((((.((.#.)).))))...))))))))))))).	1728	1767	1.0	-22.5	1	0.2206528	0.706	0.277948215	0.9544016641249999	-3.937574446201665	19	25	13	3UTR		0	0
hsa-miR-765	NM_001277176	WDR72	TGGAGGAGAAGGAAGGTGATG#TCACCTTCATCTTGACCTTCT#.(((((..(((((((((((..#))))))))..)))..))))).	4135	4156	1.0	-20.4	0	0.09204723	0.662	0.0	0.0	-7.650646301409068	16	21	8	3UTR		0	0
hsa-miR-765	NM_001277201	SIGLEC7	TGGAGGAGAAGGAAGGTGATG#TACCCACCATTCTCCTCTG#.(((((((((((..((((...#))))..)).))))))))).	893	912	1.0	-21.0	1	0.02042382	0.485	0.0	0.0	-5.9392953675437665	15	19	9	3UTR		0	0
hsa-miR-765	NM_001277223	TAGLN2	TGGAGGAGAAGGAAGGTGATG#GTCACCTCTGAGGTGCCTGCTGGCATCCTCTCCCCCAT#(((.((((.(((((((((((.#)))))))..................)))))))).))).	867	905	1.0	-22.5	0	0.003936656	0.456	3.0008344827586204	2.3369775975000007	-8.025986379406618	18	38	8	3UTR		0	0
hsa-miR-765	NM_001277223	TAGLN2	TGGAGGAGAAGGAAGGTGATG#TCACCGCCATGCCCTGGCCTATTCTGTCTCTCCTTCTTCCCCC#.((((((((((((((((.(..#.).)))).))))...)))))))).	999	1042	1.0	-18.9	1	0.7687751	0.412	3.0213446299999998	2.8153179374999997	-3.793324837357118	17	24	8	3UTR		0	0
hsa-miR-765	NM_001277224	TAGLN2	TGGAGGAGAAGGAAGGTGATG#TCATTTTCCATTCCCTTCAC#((((((.((((((((((((..#))))))))).))))))))).	1486	1506	1.0	-21.0	0	0.07022923	0.397	0.0	0.0	-5.4812609810729835	18	20	9	3UTR		0	0
hsa-miR-765	NM_001277224	TAGLN2	TGGAGGAGAAGGAAGGTGATG#TCACCGCCATGCCCTGGCCTATTCTGTCTCTCCTTCTTCCCCC#.((((((((((((((((.(..#.).)))).))))...)))))))).	1196	1239	1.0	-18.9	1	0.7687751	0.412	3.2431401000000006	3.0093108337500007	-3.793324837357118	17	24	8	3UTR		0	0
hsa-miR-765	NM_001277285	IGSF9B	TGGAGGAGAAGGAAGGTGATG#GTCTTAGTGGAACCTTCCTTCTGGCCTCCAG#(((((((((((((((((....#.)))))))))))..)))))).	12991	13022	1.0	-28.4	1	1.049455e-05	0.485	0.0	0.0	-3.937574446201665	17	21	11	3UTR		0	1
hsa-miR-765	NM_001277285	IGSF9B	TGGAGGAGAAGGAAGGTGATG#ATCACCACCCTTCCCTCTG#.(((((.(((((..((((((.#))))))..)))))))))).	9759	9778	1.0	-24.6	0	0.0679549	0.456	0.0	0.0	-7.482981902415085	16	19	10	3UTR		0	1
hsa-miR-765	NM_001277731	AOC3	TGGAGGAGAAGGAAGGTGATG#CGTCTTCCTCTCTCTCACCTACTTCCTCCTCCTCCT#.(((((((.((((((((((..#.))))))...)))).))))))).	2766	2802	1.0	-27.5	1	0.9454577	0.471	0.0	0.0	-4.849714495602881	17	23	7	3UTR	MIRT451326	0	1
hsa-miR-765	NM_001277732	AOC3	TGGAGGAGAAGGAAGGTGATG#CGTCTTCCTCTCTCTCACCTACTTCCTCCTCCTCCT#.(((((((.((((((((((..#.))))))...)))).))))))).	1243	1279	1.0	-27.5	1	0.9454577	0.471	3.72623023076923	2.39205245	-4.849714495602881	17	23	7	3UTR	MIRT451326	0	1
hsa-miR-765	NM_001277732	AOC3	TGGAGGAGAAGGAAGGTGATG#GTCCTTTCCTTCTCGTCTT#.(((.(((((((((((.(((.#)))))))))))))).))).	1230	1249	1.0	-24.5	0	0.2558334	0.471	3.0735172727272726	2.434919	-7.91236201216959	17	19	14	3UTR	MIRT451326	0	1
hsa-miR-765	NM_001277732	AOC3	TGGAGGAGAAGGAAGGTGATG#GTTCCTGCCTTCTCTTCTAT#((((((((((((.(((.(((.#)))))).)))))))))))).	1282	1302	1.0	-22.2	1	0.4426939	0.471	2.2963795	2.7014391425000004	-5.226705058867908	18	20	12	3UTR	MIRT451326	0	1
hsa-miR-765	NM_001277742	CYP26B1	TGGAGGAGAAGGAAGGTGATG#CATTGCCTCCTCCCTCTCCTGTCAA#(((((((((.(((((((((((#))))))))..))).)))))).))).	2371	2396	1.0	-22.4	1	0.0003948972	0.456	0.6576602384615385	-0.07788549566250003	-5.180080914529843	20	25	8	3UTR		0	1
hsa-miR-765	NM_001277813	YTHDF3	TGGAGGAGAAGGAAGGTGATG#CATATAAGTTTTCTCCAGAGCACCCACCTTCTCTTCCT#.(((((((((((..((((...#.))))..))))))))))).	4358	4396	1.0	-26.3	1	0.5670199	0.632	0.0	0.0	-5.9392953675437665	15	19	11	3UTR		0	0
hsa-miR-765	NM_001277814	YTHDF3	TGGAGGAGAAGGAAGGTGATG#CATATAAGTTTTCTCCAGAGCACCCACCTTCTCTTCCT#.(((((((((((..((((...#.))))..))))))))))).	4178	4216	1.0	-26.3	1	0.5670199	0.632	0.0	0.0	-5.9392953675437665	15	19	11	3UTR		0	0
hsa-miR-765	NM_001277816	YTHDF3	TGGAGGAGAAGGAAGGTGATG#CATATAAGTTTTCTCCAGAGCACCCACCTTCTCTTCCT#.(((((((((((..((((...#.))))..))))))))))).	4126	4164	1.0	-26.3	1	0.5670199	0.632	0.0	0.0	-5.9392953675437665	15	19	11	3UTR		0	0
hsa-miR-765	NM_001277818	YTHDF3	TGGAGGAGAAGGAAGGTGATG#CATATAAGTTTTCTCCAGAGCACCCACCTTCTCTTCCT#.(((((((((((..((((...#.))))..))))))))))).	4038	4076	1.0	-26.3	1	0.5670199	0.632	0.0	0.0	-5.9392953675437665	15	19	11	3UTR		0	0
hsa-miR-765	NM_001277842	CCNT1	TGGAGGAGAAGGAAGGTGATG#ATCCTCTTCCCTAAATTTCTCCTTCC#.(((((((((((((((.(((.#))).))))))......))))))))).	1655	1681	1.0	-20.5	1	0.3666509	0.559	0.0	0.0	-3.793324837357118	18	26	9	3UTR		0	0
hsa-miR-765	NM_001277842	CCNT1	TGGAGGAGAAGGAAGGTGATG#GTCTAGTTCTTTTTCCTCTT#.(((((((((((((...(((.#)))...))))))))))))).	1550	1570	1.0	-19.9	1	0.2683286	0.588	0.0	0.0	-4.761823477911366	16	20	13	3UTR		0	0
hsa-miR-765	NM_001277990	CXCL12	TGGAGGAGAAGGAAGGTGATG#CATCATCTCCTGCCTTCCTCCT#.(((((((.(((.((((((((#)))))))))))...))))))).	1220	1242	1.0	-24.2	1	0.2248781	0.426	2.326581625	0.5577429474999999	-6.138845108269123	18	22	11	3UTR		0	1
hsa-miR-765	NM_001277990	CXCL12	TGGAGGAGAAGGAAGGTGATG#ATCATTTCTATTTCTCCTCCAT#(((((((((((..(((((((.#)))))))...))))))))))).	2025	2047	1.0	-23.0	1	0.0194465	0.618	0.0	0.0	-8.573508368464264	18	22	11	3UTR		0	1
hsa-miR-765	NM_001278119	ZKSCAN8	TGGAGGAGAAGGAAGGTGATG#CATCAGTACTTTCTCCTCCC#.(((((((((((..(.(((((#))))).).))))))))))).	4783	4803	1.0	-23.7	1	0.4353278	0.618	0.0	0.0	-6.1723444478473795	17	20	11	3UTR		0	0
hsa-miR-765	NM_001278119	ZKSCAN8	TGGAGGAGAAGGAAGGTGATG#TATCACCTTCACTGACTCCAT#(((((....((((((((((((#)))))))))).))..))))).	2707	2728	1.0	-22.6	0	0.0177202	0.603	0.0	0.0	-10.752244329692425	17	21	10	3UTR		0	0
hsa-miR-765	NM_001278141	NBPF12	TGGAGGAGAAGGAAGGTGATG#ACTGACCTGTCTCCTTCAC#((((((((((((..(((....#)))..))).))))))))).	6625	6644	1.0	-19.3	1	0.01615021	0.544	0.0	0.0	-6.083544976388314	15	19	9	3UTR		0	0
hsa-miR-765	NM_001278165	NBL1	TGGAGGAGAAGGAAGGTGATG#GCCGCCTTCTCCCCT#.((.((((((((..(((....#))).)))))))))).	1629	1644	1.0	-20.7	0	0.009880732	0.382	0.0	0.0	-8.971317642502958	13	15	10	3UTR	MIRT759574	0	0
hsa-miR-765	NM_001278166	NBL1	TGGAGGAGAAGGAAGGTGATG#GCCGCCTTCTCCCCT#.((.((((((((..(((....#))).)))))))))).	1473	1488	1.0	-20.7	0	0.009880732	0.382	0.0	0.0	-8.971317642502958	13	15	10	3UTR	MIRT759574	0	0
hsa-miR-765	NM_001278170	ZNF33A	TGGAGGAGAAGGAAGGTGATG#CATGTGAAGATCTAGGCTCGCCTCCATGTTACTCCCTTTCTCTTCCT#.(((((((((((..((((((.#.))))))..))))))))))).	3629	3676	1.0	-22.5	1	0.121068	0.471	0.0	0.0	-5.9392953675437665	17	21	11	3UTR		0	0
hsa-miR-765	NM_001278172	SDHC	TGGAGGAGAAGGAAGGTGATG#CATCAGTCCCTTCTCTTTTCCTTCT#.((((((((((((((((((((#)))))...))))).)))))))))).	7096	7121	1.0	-24.8	1	0.7444253	0.618	0.0	0.0	-3.793324837357118	20	25	10	3UTR		0	0
hsa-miR-765	NM_001278172	SDHC	TGGAGGAGAAGGAAGGTGATG#GTCAGCTTTTGGCTCCTTCT#.(((((((..(((((.((((.#)))).)))))..))))))).	572	592	1.0	-22.7	1	0.0004089135	0.5	0.0	0.0	-6.3252700442346725	16	20	7	3UTR		0	0
hsa-miR-765	NM_001278173	ZNF33A	TGGAGGAGAAGGAAGGTGATG#CATGTGAAGATCTAGGCTCGCCTCCATGTTACTCCCTTTCTCTTCCT#.(((((((((((..((((((.#.))))))..))))))))))).	3789	3836	1.0	-22.5	1	0.121068	0.471	-0.11834859090909093	0.011161928424999981	-5.9392953675437665	17	21	11	3UTR		0	0
hsa-miR-765	NM_001278178	ZNF33A	TGGAGGAGAAGGAAGGTGATG#CATGTGAAGATCTAGGCTCGCCTCCATGTTACTCCCTTTCTCTTCCT#.(((((((((((..((((((.#.))))))..))))))))))).	3715	3762	1.0	-22.5	1	0.121068	0.471	-0.11834859090909093	0.011161928424999981	-5.9392953675437665	17	21	11	3UTR		0	0
hsa-miR-765	NM_001278184	GSE1	TGGAGGAGAAGGAAGGTGATG#CACCTTCCTCTCCACAG#((..((((.(((((((((...#))))))))))))).)).	5335	5352	1.0	-23.4	0	0.03946655	0.485	0.0	0.0	-9.583525853713066	15	17	13	3UTR		0	1
hsa-miR-765	NM_001278189	TPM3	TGGAGGAGAAGGAAGGTGATG#ATTGCTTTCCTGCCTCCTTGAA#(.((((((.(((((((((((.#)))))))))))..)))))).).	1691	1713	1.0	-22.4	1	0.009009257	0.603	0.0	0.0	-6.157639986462598	18	22	11	3UTR	MIRT465363	0	0
hsa-miR-765	NM_001278190	TPM3	TGGAGGAGAAGGAAGGTGATG#ATTGCTTTCCTGCCTCCTTGAA#(.((((((.(((((((((((.#)))))))))))..)))))).).	1549	1571	1.0	-22.4	1	0.009009257	0.603	0.0	0.0	-6.157639986462598	18	22	11	3UTR	MIRT465363	0	0
hsa-miR-765	NM_001278191	TPM3	TGGAGGAGAAGGAAGGTGATG#ATTGCTTTCCTGCCTCCTTGAA#(.((((((.(((((((((((.#)))))))))))..)))))).).	1472	1494	1.0	-22.4	1	0.009009257	0.603	0.0	0.0	-6.157639986462598	18	22	11	3UTR	MIRT465363	0	0
hsa-miR-765	NM_001278192	GANAB	TGGAGGAGAAGGAAGGTGATG#TCCCCTTCCCTCCCACCAGATTGCTCTCCCACCTTTCATTTCTTCCTCCAG#((((((((((((((((((...#.))))))))..)))).)))))).	2991	3042	1.0	-25.0	1	0.1301871	0.485	0.0	0.0	-3.937574446201665	18	23	8	3UTR		0	0
hsa-miR-765	NM_001278192	GANAB	TGGAGGAGAAGGAAGGTGATG#GTCGCCCCTTCTCTTTCC#.(((((((((((..((((((.#))))))))))))))))).	2868	2886	1.0	-23.8	1	0.02372975	0.426	0.0	0.0	-5.9392953675437665	17	18	17	3UTR		0	0
hsa-miR-765	NM_001278194	GANAB	TGGAGGAGAAGGAAGGTGATG#TCCCCTTCCCTCCCACCAGATTGCTCTCCCACCTTTCATTTCTTCCTCCAG#((((((((((((((((((...#.))))))))..)))).)))))).	3158	3209	1.0	-25.0	1	0.1301871	0.485	0.0	0.0	-3.937574446201665	18	23	8	3UTR		0	0
hsa-miR-765	NM_001278194	GANAB	TGGAGGAGAAGGAAGGTGATG#GTCGCCCCTTCTCTTTCC#.(((((((((((..((((((.#))))))))))))))))).	3035	3053	1.0	-23.8	1	0.02372975	0.426	0.0	0.0	-5.9392953675437665	17	18	17	3UTR		0	0
hsa-miR-765	NM_001278211	LRRC20	TGGAGGAGAAGGAAGGTGATG#GTCCTCAGGTATCTACCTCCCACCTTCTCCTCA#..((((((((((.((((((((#.)))).))))....)))))))))).	1922	1955	1.0	-23.9	1	0.2286703	0.441	0.0	0.0	-6.246131332038532	18	25	10	3UTR		0	0
hsa-miR-765	NM_001278212	LRRC20	TGGAGGAGAAGGAAGGTGATG#GTCCTCAGGTATCTACCTCCCACCTTCTCCTCA#..((((((((((.((((((((#.)))).))))....)))))))))).	1867	1900	1.0	-23.9	1	0.2286703	0.441	0.0	0.0	-6.246131332038532	18	25	10	3UTR		0	0
hsa-miR-765	NM_001278214	LRRC20	TGGAGGAGAAGGAAGGTGATG#GTCCTCAGGTATCTACCTCCCACCTTCTCCTCA#..((((((((((.((((((((#.)))).))))....)))))))))).	1722	1755	1.0	-23.9	1	0.2286703	0.441	0.0	0.0	-6.246131332038532	18	25	10	3UTR		0	0
hsa-miR-765	NM_001278221	PHF7	TGGAGGAGAAGGAAGGTGATG#CGTTTATGGCTACAAGAGTGCCTCTGCTTTCTCCTCCT#.(((((((((((.((((....#.))))...))))))))))).	1873	1911	1.0	-23.9	1	0.1382395	0.485	0.0	0.0	-5.08245545002336	15	20	11	3UTR		0	1
hsa-miR-765	NM_001278230	RUSC1	TGGAGGAGAAGGAAGGTGATG#ACCTCCTTCTTCATCCAT#((((((((((((.((((....#)))))))))))).)))).	1986	2004	1.0	-22.1	1	0.1779582	0.574	0.0	0.0	-5.226705058867908	16	18	12	3UTR		0	0
hsa-miR-765	NM_001278233	LMCD1	TGGAGGAGAAGGAAGGTGATG#CATCTCTCTTCTGTCTTCCTCCAC#(((((((((.((((((.((((#)))).).))))).))).)))))).	7560	7584	1.0	-23.0	1	0.3493266	0.544	0.0	0.0	-5.180080914529843	19	24	6	3UTR		0	1
hsa-miR-765	NM_001278233	LMCD1	TGGAGGAGAAGGAAGGTGATG#TCATCTTGCACTCTCCTCTT#.((((((((.(.(((((((..#))))))).)..)))))))).	4248	4268	1.0	-21.6	1	0.01591734	0.5	0.0	0.0	-8.382634615281653	16	20	8	3UTR		0	1
hsa-miR-765	NM_001278233	LMCD1	TGGAGGAGAAGGAAGGTGATG#ACCCTCCTTCCTTCCT#.(((((.((((((.(((....#))).))))))))))).	4358	4374	1.0	-20.6	0	0.2049552	0.544	0.0	0.0	-6.193851289748842	14	16	11	3UTR		0	1
hsa-miR-765	NM_001278234	LMCD1	TGGAGGAGAAGGAAGGTGATG#CATCTCTCTTCTGTCTTCCTCCAC#(((((((((.((((((.((((#)))).).))))).))).)))))).	7393	7417	1.0	-23.0	1	0.3493266	0.544	0.0	0.0	-5.180080914529843	19	24	6	3UTR		0	1
hsa-miR-765	NM_001278234	LMCD1	TGGAGGAGAAGGAAGGTGATG#TCATCTTGCACTCTCCTCTT#.((((((((.(.(((((((..#))))))).)..)))))))).	4081	4101	1.0	-21.6	1	0.01591734	0.5	0.0	0.0	-8.382634615281653	16	20	8	3UTR		0	1
hsa-miR-765	NM_001278234	LMCD1	TGGAGGAGAAGGAAGGTGATG#ACCCTCCTTCCTTCCT#.(((((.((((((.(((....#))).))))))))))).	4191	4207	1.0	-20.6	0	0.2049552	0.544	0.0	0.0	-6.193851289748842	14	16	11	3UTR		0	1
hsa-miR-765	NM_001278235	LMCD1	TGGAGGAGAAGGAAGGTGATG#CAGCCCCTGTTTTACCTTTTGCTCCTCCT#.(((((((..(((((((((..#.))))))))).))))))).	1211	1240	1.0	-23.7	1	0.1363157	0.5	0.12694617777777778	0.028452382500000005	-6.09222096393106	16	19	9	3UTR		0	1
hsa-miR-765	NM_001278241	PELP1	TGGAGGAGAAGGAAGGTGATG#GCCTTCCTGCTCACTCTT#.(((((((.((((((((....#)))))))).))).)))).	3922	3940	1.0	-22.1	1	0.03433794	0.485	0.0	0.0	-4.849714495602881	15	18	8	3UTR		0	0
hsa-miR-765	NM_001278243	ZFAND5	TGGAGGAGAAGGAAGGTGATG#TATGGCCTACCTCGCTTCTCCAT#((((((((.(((.((((.(((#))).)))).)))..)))))))).	2628	2651	1.0	-22.2	1	0.02417427	0.676	0.0	0.0	-6.283094717113671	18	23	8	3UTR		0	0
hsa-miR-765	NM_001278244	ZFAND5	TGGAGGAGAAGGAAGGTGATG#TATGGCCTACCTCGCTTCTCCAT#((((((((.(((.((((.(((#))).)))).)))..)))))))).	2527	2550	1.0	-22.2	1	0.02417427	0.676	-0.021880074999999957	-0.383657225	-6.283094717113671	18	23	8	3UTR		0	0
hsa-miR-765	NM_001278249	RNF214	TGGAGGAGAAGGAAGGTGATG#TCAGCTCCCTTCTCTTTTAG#((((((((((((.((.(((..#))).)).)))))))))))).	2955	2975	1.0	-21.8	1	0.001517892	0.617	0.5187097166666667	0.3703936675	-5.459754139171521	17	20	12	3UTR		0	0
hsa-miR-765	NM_001278275	E2F6	TGGAGGAGAAGGAAGGTGATG#GCCTCAATGCTTTTCCTCCC#.((((((((((.(((((....#))))...).)))))))))).	2706	2726	1.0	-20.4	1	0.08193328	0.544	0.0	0.0	-7.140128146953473	15	20	10	3UTR		0	0
hsa-miR-765	NM_001278277	E2F6	TGGAGGAGAAGGAAGGTGATG#GCCTCAATGCTTTTCCTCCC#.((((((((((.(((((....#))))...).)))))))))).	2839	2859	1.0	-20.4	1	0.08193328	0.544	0.0	0.0	-7.140128146953473	15	20	10	3UTR		0	0
hsa-miR-765	NM_001278278	E2F6	TGGAGGAGAAGGAAGGTGATG#GCCTCAATGCTTTTCCTCCC#.((((((((((.(((((....#))))...).)))))))))).	2580	2600	1.0	-20.4	1	0.08193328	0.544	0.0	0.0	-7.140128146953473	15	20	10	3UTR		0	0
hsa-miR-765	NM_001278293	ARL6	TGGAGGAGAAGGAAGGTGATG#CATCTTCACATGGCTCCTCCC#.(((((((...(((((((...#)))))))......))))))).	3681	3702	1.0	-21.2	1	0.02023388	0.544	0.0	0.0	-8.91699543934141	14	21	7	3UTR		0	0
hsa-miR-765	NM_001278296	CFAP65	TGGAGGAGAAGGAAGGTGATG#CATCCCTTCCTTCTTGACTCTG#.(((((((((((((((.((((#)))))))))))))))..)))).	2670	2692	1.0	-25.4	1	0.2913694	0.382	0.0	0.0	-3.793324837357118	19	22	15	3UTR		0	0
hsa-miR-765	NM_001278305	UBE2F	TGGAGGAGAAGGAAGGTGATG#CAGCTTCCTTAGACCTCTG#.(((((..(((((((.((...#)).)))))))...))))).	1988	2007	1.0	-19.6	0	0.001491272	0.515	0.0	0.0	-7.883695381712681	14	19	7	3UTR		0	0
hsa-miR-765	NM_001278306	UBE2F	TGGAGGAGAAGGAAGGTGATG#CAGCTTCCTTAGACCTCTG#.(((((..(((((((.((...#)).)))))))...))))).	1851	1870	1.0	-19.6	0	0.001491272	0.515	0.0	0.0	-7.883695381712681	14	19	7	3UTR		0	0
hsa-miR-765	NM_001278307	UBE2F	TGGAGGAGAAGGAAGGTGATG#CAGCTTCCTTAGACCTCTG#.(((((..(((((((.((...#)).)))))))...))))).	1889	1908	1.0	-19.6	0	0.001491272	0.515	0.0	0.0	-7.883695381712681	14	19	7	3UTR		0	0
hsa-miR-765	NM_001278308	UBE2F	TGGAGGAGAAGGAAGGTGATG#CAGCTTCCTTAGACCTCTG#.(((((..(((((((.((...#)).)))))))...))))).	1922	1941	1.0	-19.6	0	0.001491272	0.515	0.0	0.0	-7.883695381712681	14	19	7	3UTR		0	0
hsa-miR-765	NM_001278318	LILRA1	TGGAGGAGAAGGAAGGTGATG#CCTTCCCTCCTTCT#.(((((((..((((((.....#))))))))))))).	1603	1617	1.0	-19.6	1	0.1353631	0.441	0.0	0.0	-6.09222096393106	13	14	13	3UTR		0	0
hsa-miR-765	NM_001278346	PHYKPL	TGGAGGAGAAGGAAGGTGATG#CATAATGCTACCCACCCCCTCCTCCT#.(((((((..((..((((...#.))))..))..))))))).	2588	2614	1.0	-20.6	1	0.03978671	0.426	0.0	0.0	-8.238191494117709	13	19	7	3UTR	MIRT459299	0	0
hsa-miR-765	NM_001278352	ACO1	TGGAGGAGAAGGAAGGTGATG#CACCTTCTTGCTTGTTCT#.(((.(((.(((((((((...#))))))))).))).))).	4058	4076	1.0	-19.6	0	0.1030617	0.529	0.0	0.0	-8.968751670415353	15	18	9	3UTR		0	0
hsa-miR-765	NM_001278352	ACO1	TGGAGGAGAAGGAAGGTGATG#ATCATCTTCTCTTTTTCCAG#((((((((..((((((((((.#)))))))))).)))))))).	3047	3067	1.0	-19.5	1	0.01155673	0.662	0.0	0.0	-6.236470572775607	18	20	10	3UTR		0	0
hsa-miR-765	NM_001278359	RHOH	TGGAGGAGAAGGAAGGTGATG#CAAATGTGTGCTCATTCACACATTGCTTTCTCCTTCTCTCTCTCCTCCT#.(((((((((((((((.((..#.)).))))).)).)))))))).	3191	3240	1.0	-25.3	1	0.5841876	0.485	0.0	0.0	-3.793324837357118	17	22	8	3UTR		0	0
hsa-miR-765	NM_001278360	RHOH	TGGAGGAGAAGGAAGGTGATG#CAAATGTGTGCTCATTCACACATTGCTTTCTCCTTCTCTCTCTCCTCCT#.(((((((((((((((.((..#.)).))))).)).)))))))).	3177	3226	1.0	-25.3	1	0.5841876	0.485	0.0	0.0	-3.793324837357118	17	22	8	3UTR		0	0
hsa-miR-765	NM_001278361	RHOH	TGGAGGAGAAGGAAGGTGATG#CAAATGTGTGCTCATTCACACATTGCTTTCTCCTTCTCTCTCTCCTCCT#.(((((((((((((((.((..#.)).))))).)).)))))))).	3153	3202	1.0	-25.3	1	0.5841876	0.485	0.0	0.0	-3.793324837357118	17	22	8	3UTR		0	0
hsa-miR-765	NM_001278362	RHOH	TGGAGGAGAAGGAAGGTGATG#CAAATGTGTGCTCATTCACACATTGCTTTCTCCTTCTCTCTCTCCTCCT#.(((((((((((((((.((..#.)).))))).)).)))))))).	3079	3128	1.0	-25.3	1	0.5841876	0.485	0.0	0.0	-3.793324837357118	17	22	8	3UTR		0	0
hsa-miR-765	NM_001278363	RHOH	TGGAGGAGAAGGAAGGTGATG#CAAATGTGTGCTCATTCACACATTGCTTTCTCCTTCTCTCTCTCCTCCT#.(((((((((((((((.((..#.)).))))).)).)))))))).	3037	3086	1.0	-25.3	1	0.5841876	0.485	0.0	0.0	-3.793324837357118	17	22	8	3UTR		0	0
hsa-miR-765	NM_001278364	RHOH	TGGAGGAGAAGGAAGGTGATG#CAAATGTGTGCTCATTCACACATTGCTTTCTCCTTCTCTCTCTCCTCCT#.(((((((((((((((.((..#.)).))))).)).)))))))).	3282	3331	1.0	-25.3	1	0.5841876	0.485	0.0	0.0	-3.793324837357118	17	22	8	3UTR		0	0
hsa-miR-765	NM_001278367	RHOH	TGGAGGAGAAGGAAGGTGATG#CAAATGTGTGCTCATTCACACATTGCTTTCTCCTTCTCTCTCTCCTCCT#.(((((((((((((((.((..#.)).))))).)).)))))))).	2920	2969	1.0	-25.3	1	0.5841876	0.485	0.0	0.0	-3.793324837357118	17	22	8	3UTR		0	0
hsa-miR-765	NM_001278368	RHOH	TGGAGGAGAAGGAAGGTGATG#CAAATGTGTGCTCATTCACACATTGCTTTCTCCTTCTCTCTCTCCTCCT#.(((((((((((((((.((..#.)).))))).)).)))))))).	3014	3063	1.0	-25.3	1	0.5841876	0.485	0.0	0.0	-3.793324837357118	17	22	8	3UTR		0	0
hsa-miR-765	NM_001278369	RHOH	TGGAGGAGAAGGAAGGTGATG#CAAATGTGTGCTCATTCACACATTGCTTTCTCCTTCTCTCTCTCCTCCT#.(((((((((((((((.((..#.)).))))).)).)))))))).	2905	2954	1.0	-25.3	1	0.5841876	0.485	0.0	0.0	-3.793324837357118	17	22	8	3UTR		0	0
hsa-miR-765	NM_001278370	MPP2	TGGAGGAGAAGGAAGGTGATG#GTCCTTTCCTGATGTCTCCTCCC#.(((((((((((((((.(((.#))))))))))....)))))))).	3155	3178	1.0	-25.0	1	0.2289376	0.485	0.0	0.0	-3.793324837357118	18	23	10	3UTR		0	1
hsa-miR-765	NM_001278370	MPP2	TGGAGGAGAAGGAAGGTGATG#GTCACCAGTTCTCCTCTG#.(((((((((....((((((.#))))))..))))))))).	2235	2253	1.0	-22.6	1	0.00130727	0.324	0.0	0.0	-12.110873152550473	15	18	9	3UTR		0	1
hsa-miR-765	NM_001278370	MPP2	TGGAGGAGAAGGAAGGTGATG#TCATTCTCCTGCTCCTCTT#.(((((((.((((.(((((..#))))).)))).))))))).	3626	3645	1.0	-21.5	1	0.706196	0.529	0.0	0.0	-5.706554413123287	16	19	7	3UTR		0	1
hsa-miR-765	NM_001278371	MPP2	TGGAGGAGAAGGAAGGTGATG#GTCCTTTCCTGATGTCTCCTCCC#.(((((((((((((((.(((.#))))))))))....)))))))).	3091	3114	1.0	-25.0	1	0.2289376	0.485	0.0	0.0	-3.793324837357118	18	23	10	3UTR		0	1
hsa-miR-765	NM_001278371	MPP2	TGGAGGAGAAGGAAGGTGATG#GTCACCAGTTCTCCTCTG#.(((((((((....((((((.#))))))..))))))))).	2171	2189	1.0	-22.6	1	0.00130727	0.324	0.0	0.0	-12.110873152550473	15	18	9	3UTR		0	1
hsa-miR-765	NM_001278371	MPP2	TGGAGGAGAAGGAAGGTGATG#TCATTCTCCTGCTCCTCTT#.(((((((.((((.(((((..#))))).)))).))))))).	3562	3581	1.0	-21.5	1	0.706196	0.529	0.0	0.0	-5.706554413123287	16	19	7	3UTR		0	1
hsa-miR-765	NM_001278372	MPP2	TGGAGGAGAAGGAAGGTGATG#GTCCTTTCCTGATGTCTCCTCCC#.(((((((((((((((.(((.#))))))))))....)))))))).	3120	3143	1.0	-25.0	1	0.2289376	0.485	0.0	0.0	-3.793324837357118	18	23	10	3UTR		0	1
hsa-miR-765	NM_001278372	MPP2	TGGAGGAGAAGGAAGGTGATG#GTCACCAGTTCTCCTCTG#.(((((((((....((((((.#))))))..))))))))).	2200	2218	1.0	-22.6	1	0.00130727	0.324	0.0	0.0	-12.110873152550473	15	18	9	3UTR		0	1
hsa-miR-765	NM_001278372	MPP2	TGGAGGAGAAGGAAGGTGATG#TCATTCTCCTGCTCCTCTT#.(((((((.((((.(((((..#))))).)))).))))))).	3591	3610	1.0	-21.5	1	0.706196	0.529	0.0	0.0	-5.706554413123287	16	19	7	3UTR		0	1
hsa-miR-765	NM_001278373	MPP2	TGGAGGAGAAGGAAGGTGATG#GTCACCAGTTCTCCTCTG#.(((((((((....((((((.#))))))..))))))))).	2064	2082	1.0	-22.6	1	0.00130727	0.324	-0.28239686666666663	-0.16599197374999997	-12.110873152550473	15	18	9	3UTR		0	1
hsa-miR-765	NM_001278373	MPP2	TGGAGGAGAAGGAAGGTGATG#TCATTCTCCTGCTCCTCTT#.(((((((.((((.(((((..#))))).)))).))))))).	3455	3474	1.0	-21.5	1	0.706196	0.529	3.723956714285714	3.363148651875002	-5.706554413123287	16	19	7	3UTR		0	1
hsa-miR-765	NM_001278374	MPP2	TGGAGGAGAAGGAAGGTGATG#GTCCTTTCCTGATGTCTCCTCCC#.(((((((((((((((.(((.#))))))))))....)))))))).	2929	2952	1.0	-25.0	1	0.2289376	0.485	0.0	0.0	-3.793324837357118	18	23	10	3UTR		0	1
hsa-miR-765	NM_001278374	MPP2	TGGAGGAGAAGGAAGGTGATG#GTCACCAGTTCTCCTCTG#.(((((((((....((((((.#))))))..))))))))).	2009	2027	1.0	-22.6	1	0.00130727	0.324	0.0	0.0	-12.110873152550473	15	18	9	3UTR		0	1
hsa-miR-765	NM_001278374	MPP2	TGGAGGAGAAGGAAGGTGATG#TCATTCTCCTGCTCCTCTT#.(((((((.((((.(((((..#))))).)))).))))))).	3400	3419	1.0	-21.5	1	0.706196	0.529	0.0	0.0	-5.706554413123287	16	19	7	3UTR		0	1
hsa-miR-765	NM_001278375	MPP2	TGGAGGAGAAGGAAGGTGATG#GTCCTTTCCTGATGTCTCCTCCC#.(((((((((((((((.(((.#))))))))))....)))))))).	3202	3225	1.0	-25.0	1	0.2289376	0.485	0.0	0.0	-3.793324837357118	18	23	10	3UTR		0	1
hsa-miR-765	NM_001278375	MPP2	TGGAGGAGAAGGAAGGTGATG#GTCACCAGTTCTCCTCTG#.(((((((((....((((((.#))))))..))))))))).	2282	2300	1.0	-22.6	1	0.00130727	0.324	0.0	0.0	-12.110873152550473	15	18	9	3UTR		0	1
hsa-miR-765	NM_001278375	MPP2	TGGAGGAGAAGGAAGGTGATG#TCATTCTCCTGCTCCTCTT#.(((((((.((((.(((((..#))))).)))).))))))).	3673	3692	1.0	-21.5	1	0.706196	0.529	0.0	0.0	-5.706554413123287	16	19	7	3UTR		0	1
hsa-miR-765	NM_001278376	MPP2	TGGAGGAGAAGGAAGGTGATG#GTCCTTTCCTGATGTCTCCTCCC#.(((((((((((((((.(((.#))))))))))....)))))))).	3075	3098	1.0	-25.0	1	0.2289376	0.485	0.0	0.0	-3.793324837357118	18	23	10	3UTR		0	1
hsa-miR-765	NM_001278376	MPP2	TGGAGGAGAAGGAAGGTGATG#GTCACCAGTTCTCCTCTG#.(((((((((....((((((.#))))))..))))))))).	2155	2173	1.0	-22.6	1	0.00130727	0.324	0.0	0.0	-12.110873152550473	15	18	9	3UTR		0	1
hsa-miR-765	NM_001278376	MPP2	TGGAGGAGAAGGAAGGTGATG#TCATTCTCCTGCTCCTCTT#.(((((((.((((.(((((..#))))).)))).))))))).	3546	3565	1.0	-21.5	1	0.706196	0.529	0.0	0.0	-5.706554413123287	16	19	7	3UTR		0	1
hsa-miR-765	NM_001278381	MPP2	TGGAGGAGAAGGAAGGTGATG#GTCCTTTCCTGATGTCTCCTCCC#.(((((((((((((((.(((.#))))))))))....)))))))).	3381	3404	1.0	-25.0	1	0.2289376	0.485	0.0	0.0	-3.793324837357118	18	23	10	3UTR		0	1
hsa-miR-765	NM_001278381	MPP2	TGGAGGAGAAGGAAGGTGATG#GTCACCAGTTCTCCTCTG#.(((((((((....((((((.#))))))..))))))))).	2461	2479	1.0	-22.6	1	0.00130727	0.324	0.0	0.0	-12.110873152550473	15	18	9	3UTR		0	1
hsa-miR-765	NM_001278387	SLC38A1	TGGAGGAGAAGGAAGGTGATG#TACCTTCCTTCCCCCAG#(((.((.(((((((((((...#)))))))))))))))).	3546	3563	1.0	-24.8	0	0.02334948	0.485	0.0	0.0	-8.513283256032173	16	17	16	3UTR		0	0
hsa-miR-765	NM_001278388	SLC38A1	TGGAGGAGAAGGAAGGTGATG#TACCTTCCTTCCCCCAG#(((.((.(((((((((((...#)))))))))))))))).	3308	3325	1.0	-24.8	0	0.02334948	0.485	0.0	0.0	-8.513283256032173	16	17	16	3UTR		0	0
hsa-miR-765	NM_001278409	ANXA11	TGGAGGAGAAGGAAGGTGATG#GTCATCTTTCTGGGATAGAACACAATGGGTCTTCTCCT#.(((((((((((((((((((.#)))))))))))..................)))))))).	5635	5673	1.0	-22.6	1	0.002236517	0.515	0.0	0.0	-3.793324837357118	19	38	11	3UTR		0	0
hsa-miR-765	NM_001278412	AMN1	TGGAGGAGAAGGAAGGTGATG#TTTCCTTCTCCTA#...((((((((((((......#)))))))))))).	1321	1334	1.0	-19.3	0	0.006235379	0.691	2.45638275	2.4678220262499995	-6.747589273982352	12	13	12	3UTR		0	0
hsa-miR-765	NM_001278462	MDM2	TGGAGGAGAAGGAAGGTGATG#TATTGCTTTCCTTTAAAGCTCTCCTTTAA#(((((((((((((((((((((#)))))))))))).......))))))))).	6766	6795	1.0	-22.2	1	0.001293156	0.706	0.0	0.0	-3.937574446201665	21	29	12	3UTR		0	0
hsa-miR-765	NM_001278462	MDM2	TGGAGGAGAAGGAAGGTGATG#CGCCTGCCTCTGCCTCCC#.(((((((.(((.(((((...#))))).))))).))))).	10136	10154	1.0	-21.7	1	0.001909465	0.426	0.0	0.0	-6.138845108269123	15	18	5	3UTR		0	0
hsa-miR-765	NM_001278478	RUNX2	TGGAGGAGAAGGAAGGTGATG#ACCTGCCTTCTCCTTTT#.(((((((((((.((((....#)))).))))))))))).	2484	2501	1.0	-22.9	1	0.145656	0.662	0.0	0.0	-5.08245545002336	15	17	11	3UTR		0	0
hsa-miR-765	NM_001278505	GPATCH11	TGGAGGAGAAGGAAGGTGATG#TCCCTTCCCTCCATCCAA#((((((((..((((((.((..#)))))))))))).)))).	1236	1254	1.0	-21.3	1	0.06198193	0.5	0.0	0.0	-6.236470572775607	16	18	12	3UTR		0	0
hsa-miR-765	NM_001278510	ZNF229	TGGAGGAGAAGGAAGGTGATG#TCATGAGAGCTGATGGTTTTAAGGTGTAGCCCTTCCTCGCTGTCTCTCTCCT#.(((((((((((((((.....#.))))))).....)))).)))).	3997	4049	1.0	-21.4	1	0.02558022	0.515	0.0	0.0	-3.793324837357118	15	23	7	3UTR		0	0
hsa-miR-765	NM_001278541	CPB2	TGGAGGAGAAGGAAGGTGATG#GTTACCTACTTTTTCTTTGAT#(.((((((((((.(((((((.#))))))).)))))))))).).	1402	1423	1.0	-18.9	1	0.1658794	0.676	0.0	0.0	-6.3903809408830785	18	21	10	3UTR		0	0
hsa-miR-765	NM_001278547	MAPK8	TGGAGGAGAAGGAAGGTGATG#CGTTCCCTCTCCTTTCCTCTAG#((((((((.(((((((.((((#)))).))).)))))))))))).	5612	5634	1.0	-20.8	1	0.1378205	0.529	0.0	0.0	-4.993964104447428	19	22	12	3UTR		0	0
hsa-miR-765	NM_001278547	MAPK8	TGGAGGAGAAGGAAGGTGATG#GTTACTATTCTCTTCCCTCTAA#((((((.(((((((((((((.#)))))).))).)))))))))).	4008	4030	1.0	-19.8	0	0.3290402	0.632	0.0	0.0	-5.4812609810729835	19	22	10	3UTR		0	0
hsa-miR-765	NM_001278548	MAPK8	TGGAGGAGAAGGAAGGTGATG#CGTTCCCTCTCCTTTCCTCTAG#((((((((.(((((((.((((#)))).))).)))))))))))).	5652	5674	1.0	-20.8	1	0.1378205	0.529	0.0	0.0	-4.993964104447428	19	22	12	3UTR		0	0
hsa-miR-765	NM_001278548	MAPK8	TGGAGGAGAAGGAAGGTGATG#GTTACTATTCTCTTCCCTCTAA#((((((.(((((((((((((.#)))))).))).)))))))))).	4048	4070	1.0	-19.8	0	0.3290402	0.632	0.0	0.0	-5.4812609810729835	19	22	10	3UTR		0	0
hsa-miR-765	NM_001278549	PDK1	TGGAGGAGAAGGAAGGTGATG#TATCATTCTCTTTCTCACTCA#..(((((((((((.(((((((#))))))).)))))))).))).	3053	3074	1.0	-20.3	1	0.004878614	0.515	0.0	0.0	-5.813840636892696	18	21	8	3UTR		0	0
hsa-miR-765	NM_001278559	ZNF316	TGGAGGAGAAGGAAGGTGATG#CGTCACTTTCCCCTCCAT#((((((....(((((((((((#))))))))))))))))).	7021	7039	1.0	-24.4	0	0.1749891	0.5	0.0	0.0	-10.093792036827557	17	18	17	3UTR		0	0
hsa-miR-765	NM_001278559	ZNF316	TGGAGGAGAAGGAAGGTGATG#CGCCTCCTCTTCTCTAC#((((((((.(((.(((((...#)))))))))))))))).	4310	4327	1.0	-21.4	1	0.04252537	0.412	0.0	0.0	-6.283094717113671	16	17	16	3UTR		0	0
hsa-miR-765	NM_001278579	ACVR2A	TGGAGGAGAAGGAAGGTGATG#GTCATTTCCCCCTTCTTCCCAT#(((.((((((((.(((((((.#)))))))...))))))))))).	2624	2646	1.0	-20.1	0	0.1788369	0.618	0.0	0.0	-8.258727333827098	18	22	11	3UTR		0	0
hsa-miR-765	NM_001278580	ACVR2A	TGGAGGAGAAGGAAGGTGATG#GTCATTTCCCCCTTCTTCCCAT#(((.((((((((.(((((((.#)))))))...))))))))))).	2427	2449	1.0	-20.1	0	0.1788369	0.618	0.0	0.0	-8.258727333827098	18	22	11	3UTR		0	0
hsa-miR-765	NM_001278614	UMOD	TGGAGGAGAAGGAAGGTGATG#TCAGCCTGCCTTCTTTTCTC#.(((((((((((.((((((..#))).))).))))))))))).	2260	2280	1.0	-20.8	1	0.01328529	0.559	0.0	0.0	-5.08245545002336	17	20	11	3UTR		0	0
hsa-miR-765	NM_001278650	B3GALT5	TGGAGGAGAAGGAAGGTGATG#TCACCCCTTTTCTTCCAA#((((((((((((..(((((..#))))))))))))))))).	5896	5914	1.0	-24.6	1	0.07736536	0.5	0.0	0.0	-6.083544976388314	17	18	17	3UTR		0	0
hsa-miR-765	NM_001278650	B3GALT5	TGGAGGAGAAGGAAGGTGATG#CACTTTCCAATCTGTCCTCCAC#(((((((.(.((((((((...#))))))))....).))))))).	6668	6690	1.0	-22.4	1	0.05925804	0.544	0.0	0.0	-7.493715843710474	16	22	8	3UTR		0	0
hsa-miR-765	NM_001278687	SSTR3	TGGAGGAGAAGGAAGGTGATG#GCCTTGTTTTCTCCTCTG#.((((((((((((((((....#))))).))))))))))).	1612	1630	1.0	-21.5	1	0.07678185	0.485	0.0	0.0	-3.793324837357118	16	18	11	3UTR		0	0
hsa-miR-765	NM_001278687	SSTR3	TGGAGGAGAAGGAAGGTGATG#CATCCCTGTTCCTCTCCTTG#..((((((.(((((((.((((#)))))))..)))))))))).	2372	2392	1.0	-20.5	1	0.0747457	0.441	0.0	0.0	-6.013390377618052	17	20	10	3UTR		0	0
hsa-miR-765	NM_001278708	PSMD2	TGGAGGAGAAGGAAGGTGATG#GTCGCCTCCTGCTCTTTTG#.(((((((.(((.(((((((.#)))))))))).))))))).	2571	2590	1.0	-21.3	1	5.090605e-05	0.559	0.0	0.0	-6.138845108269123	17	19	10	3UTR		0	0
hsa-miR-765	NM_001278709	PSMD2	TGGAGGAGAAGGAAGGTGATG#GTCGCCTCCTGCTCTTTTG#.(((((((.(((.(((((((.#)))))))))).))))))).	2560	2579	1.0	-21.3	1	5.090605e-05	0.559	0.0	0.0	-6.138845108269123	17	19	10	3UTR		0	0
hsa-miR-765	NM_001278730	GAS2L1	TGGAGGAGAAGGAAGGTGATG#CATCCCTTCTCCTTTTCCTTTG#.(((((((((((((((.((((#)))))))..)))))))))))).	1542	1564	1.0	-23.1	1	0.2712627	0.426	0.0	0.0	-3.793324837357118	19	22	12	3UTR		0	0
hsa-miR-765	NM_001278731	HARS2	TGGAGGAGAAGGAAGGTGATG#TCACAACAACTAGCCAGGAAGGGTGACAAGTACCTTCTGCCTCCTCCAT#((((((((..((((((((...#.))))))))..)))))))).	1722	1771	1.0	-27.5	1	0.0001076246	0.471	0.0	0.0	-6.236470572775607	16	20	8	3UTR		0	1
hsa-miR-765	NM_001279352	JRK	TGGAGGAGAAGGAAGGTGATG#GTTAAAAAGAGCCTGGTGGCACCTCCCTCCCTTCTTCCTCCT#.(((((((((((.(((.((..#.))))).)))))).))))).	2634	2676	1.0	-24.0	1	0.193753	0.456	0.0	0.0	-5.08245545002336	16	20	6	3UTR		0	1
hsa-miR-765	NM_001279356	LYPLA1	TGGAGGAGAAGGAAGGTGATG#TAGCTTCTTTTTTCTCA#..(((((((((((((.((...#)).))))))))))))).	955	972	1.0	-18.2	1	0.04054464	0.721	0.0	0.0	-5.1900497996759025	15	17	13	3UTR		0	0
hsa-miR-765	NM_001279357	LYPLA1	TGGAGGAGAAGGAAGGTGATG#TAGCTTCTTTTTTCTCA#..(((((((((((((.((...#)).))))))))))))).	1009	1026	1.0	-18.2	1	0.04054464	0.721	0.0	0.0	-5.1900497996759025	15	17	13	3UTR		0	0
hsa-miR-765	NM_001279360	LYPLA1	TGGAGGAGAAGGAAGGTGATG#TAGCTTCTTTTTTCTCA#..(((((((((((((.((...#)).))))))))))))).	989	1006	1.0	-18.2	1	0.04054464	0.721	0.0	0.0	-5.1900497996759025	15	17	13	3UTR		0	0
hsa-miR-765	NM_001280	CIRBP	TGGAGGAGAAGGAAGGTGATG#CGTTGCCTTTTTTTTTTTA#...((((((((((((((((((#)))))))))))))))))).	931	950	1.0	-16.7	0	0.09835526	0.559	0.0	0.0	-6.514540193678739	18	19	18	3UTR		0	0
hsa-miR-765	NM_001280542	DPF3	TGGAGGAGAAGGAAGGTGATG#CATCTTTCCTGAAGTCTTCTCCAGTCCTGCTCCTCCAG#((((((((.((((.((.((..#.)).))..)))).)))))))).	7532	7570	1.0	-23.6	1	0.02362112	0.426	0.0	0.0	-5.850804021967834	16	22	8	3UTR		0	1
hsa-miR-765	NM_001280542	DPF3	TGGAGGAGAAGGAAGGTGATG#CGTTAGCTGTCCTCCTCCTTCAC#((((((((.((((((.(((((#))))).)).)))).)))))))).	10735	10758	1.0	-23.0	1	0.03832532	0.412	0.0	0.0	-5.227013184751041	19	23	8	3UTR		0	1
hsa-miR-765	NM_001280543	DPF3	TGGAGGAGAAGGAAGGTGATG#CACCTCCTCCTCCTCCTCCT#.(((((((.(((((((((...#)))))..)))).))))))).	2495	2515	1.0	-26.3	1	0.2407143	0.412	0.0	0.0	-4.849714495602881	16	20	7	3UTR		0	1
hsa-miR-765	NM_001280543	DPF3	TGGAGGAGAAGGAAGGTGATG#TCAGTTTTTTTTTCCTCCT#.((((((((((((((.(((..#))).)))))))))))))).	3083	3102	1.0	-22.6	1	0.002173156	0.618	0.0	0.0	-4.026373917660731	17	19	14	3UTR		0	1
hsa-miR-765	NM_001280544	DPF3	TGGAGGAGAAGGAAGGTGATG#CACCTCCTCCTCCTCCTCCT#.(((((((.(((((((((...#)))))..)))).))))))).	2809	2829	1.0	-26.3	1	0.2407143	0.412	0.0	0.0	-4.849714495602881	16	20	7	3UTR		0	1
hsa-miR-765	NM_001280544	DPF3	TGGAGGAGAAGGAAGGTGATG#TCAGTTTTTTTTTCCTCCT#.((((((((((((((.(((..#))).)))))))))))))).	3397	3416	1.0	-22.6	1	0.002173156	0.618	0.0	0.0	-4.026373917660731	17	19	14	3UTR		0	1
hsa-miR-765	NM_001280790	SURF4	TGGAGGAGAAGGAAGGTGATG#TATCCTCTTCCCTTCCCCTCCC#.(((((.(((((((((.((((#)))).)))))).))).))))).	1139	1161	1.0	-22.1	0	0.03747399	0.544	0.0	0.0	-5.337011372228436	18	22	6	3UTR		0	0
hsa-miR-765	NM_001280791	SURF4	TGGAGGAGAAGGAAGGTGATG#TATCCTCTTCCCTTCCCCTCCC#.(((((.(((((((((.((((#)))).)))))).))).))))).	1087	1109	1.0	-22.1	0	0.03747399	0.544	0.0	0.0	-5.337011372228436	18	22	6	3UTR		0	0
hsa-miR-765	NM_001280792	SURF4	TGGAGGAGAAGGAAGGTGATG#TATCCTCTTCCCTTCCCCTCCC#.(((((.(((((((((.((((#)))).)))))).))).))))).	802	824	1.0	-22.1	0	0.03747399	0.544	0.0	0.0	-5.337011372228436	18	22	6	3UTR		0	0
hsa-miR-765	NM_001280797	GLS2	TGGAGGAGAAGGAAGGTGATG#TCACCCAGGTCTCCTCTT#.((((((((.....(((((..#)))))....)))))))).	2007	2025	1.0	-19.9	1	0.04926352	0.5	0.31796253750000003	2.7458251400000004	-13.353379620878652	13	18	8	3UTR		0	0
hsa-miR-765	NM_001281293	ZNF281	TGGAGGAGAAGGAAGGTGATG#TCTTGGGCCTTCCTTTTCCCTCTT#.((((((((((((((((....#.))))))))))))).))).	3790	3814	1.0	-24.1	1	0.351209	0.647	0.0	0.0	-3.793324837357118	16	19	13	3UTR		0	0
hsa-miR-765	NM_001281435	MAP2K4	TGGAGGAGAAGGAAGGTGATG#CATCACCTGCTAGAACCTCTC#.(((((....((.((((((((#)))))))).))....))))).	2606	2627	1.0	-19.0	0	0.01653582	0.515	0.0	0.0	-11.238673040649253	15	21	8	3UTR		0	0
hsa-miR-765	NM_001281448	RBPJL	TGGAGGAGAAGGAAGGTGATG#CCTTCTCCTTCAC#((((((((((((.........#)))))))))))).	1501	1514	1.0	-20.5	1	0.06238442	0.353	0.0	0.0	-7.052043616942562	12	13	12	3UTR		0	0
hsa-miR-765	NM_001281463	SMC1A	TGGAGGAGAAGGAAGGTGATG#GTCACCTTTGCTGTTCTCCCCAC#(((.((((((.(((((((((.#))))))))...).))))))))).	6386	6409	1.0	-23.0	0	0.00121921	0.544	0.0	0.0	-9.794371196571205	18	23	9	3UTR		0	0
hsa-miR-765	NM_001281463	SMC1A	TGGAGGAGAAGGAAGGTGATG#ACCTTCCCCCTACCTCCT#.(((((((..(((((((....#)))))))..)).))))).	4050	4068	1.0	-22.2	1	0.05817143	0.515	0.0	0.0	-6.09222096393106	14	18	7	3UTR		0	0
hsa-miR-765	NM_001281471	PPIP5K2	TGGAGGAGAAGGAAGGTGATG#CATGATCTCAGCTCACTGCAACCTCCACCTTCCAGTTTCAAATGATTCTCCTCCC#.(((((((((((((((((...#.))))))))............))))))))).	10825	10880	1.0	-27.8	1	0.06448702	0.485	0.0	0.0	-3.793324837357118	17	31	9	3UTR		0	0
hsa-miR-765	NM_001281471	PPIP5K2	TGGAGGAGAAGGAAGGTGATG#CATGATCTTCCTGCCTCAGCCTCCC#.(((((((.((((((((.(((#))).))))))))..))...))))).	10998	11023	1.0	-21.9	1	0.02078254	0.485	0.0	0.0	-4.849714495602881	18	25	8	3UTR		0	0
hsa-miR-765	NM_001281520	MCM8	TGGAGGAGAAGGAAGGTGATG#CGCCTCCTGGGTTCAAGCGTTTCTCCTGCCT#.(((((((((((.(((((...#)))))))).............)))))).)).	5832	5863	1.0	-19.5	1	0.006551241	0.412	0.0	0.0	-5.08245545002336	16	31	8	3UTR		0	0
hsa-miR-765	NM_001281521	MCM8	TGGAGGAGAAGGAAGGTGATG#CGCCTCCTGGGTTCAAGCGTTTCTCCTGCCT#.(((((((((((.(((((...#)))))))).............)))))).)).	5898	5929	1.0	-19.5	1	0.006551241	0.412	0.0	0.0	-5.08245545002336	16	31	8	3UTR		0	0
hsa-miR-765	NM_001281522	MCM8	TGGAGGAGAAGGAAGGTGATG#CGCCTCCTGGGTTCAAGCGTTTCTCCTGCCT#.(((((((((((.(((((...#)))))))).............)))))).)).	5637	5668	1.0	-19.5	1	0.006551241	0.412	0.0	0.0	-5.08245545002336	16	31	8	3UTR		0	0
hsa-miR-765	NM_001281712	NCAPH	TGGAGGAGAAGGAAGGTGATG#CATCACTTTCCCAGGCCAGGTTAGTGCTGGGCTTCTTGCTTTCCTTCT#.((((((((.(((((((((((#)))))))))))............................)))))))).	3451	3499	1.0	-21.4	1	0.03083816	0.471	0.0	0.0	-5.035831305685297	19	48	11	3UTR		0	0
hsa-miR-765	NM_001281726	BTD	TGGAGGAGAAGGAAGGTGATG#CACCTTTTTTTCCTCTAG#((((((((((.(((((((...#))))))))))))))))).	2805	2823	1.0	-22.1	1	0.01820113	0.559	0.0	0.0	-6.7623489216120145	17	18	17	3UTR		0	0
hsa-miR-765	NM_001281767	EPHA5	TGGAGGAGAAGGAAGGTGATG#GTCACATTCTCAGCATTCTCTTCCT#.(((((((((((((.(((((.#))))).)))).....))))))))).	4794	4819	1.0	-20.8	1	0.1348216	0.632	0.0	0.0	-4.528774397607753	18	25	9	3UTR		0	0
hsa-miR-765	NM_001281786	SHMT1	TGGAGGAGAAGGAAGGTGATG#ATGGCCTCCTCCCTCCAT#((((((.(.(((.((((.((.#)).)))))))))))))).	2111	2129	1.0	-21.2	0	0.01552602	0.456	0.0	0.0	-7.82678125198499	16	18	14	3UTR		0	0
hsa-miR-765	NM_001282	AP2B1	TGGAGGAGAAGGAAGGTGATG#GTCACCTCCCACCTCTTGCCAC#((((((((..((.(((((((.#))))))).))..))))).))).	3147	3169	1.0	-21.9	1	0.4582124	0.471	0.0	0.0	-7.52560118544185	17	22	7	3UTR		0	0
hsa-miR-765	NM_001282	AP2B1	TGGAGGAGAAGGAAGGTGATG#TCCCCTAATGCCTTCTCCTGCCT#.(((((((((((.(((.((..#)).)))....))))))))).)).	4025	4048	1.0	-20.4	1	0.2939885	0.529	0.0	0.0	-5.08245545002336	16	23	9	3UTR		0	0
hsa-miR-765	NM_001282099	YAP1	TGGAGGAGAAGGAAGGTGATG#TTTTCTTTTCCTCCT#.((((((((((((((......#)))))))))))))).	2361	2376	1.0	-20.1	1	0.4042909	0.662	2.3505670000000003	1.9466153824999999	-4.026373917660731	14	15	14	3UTR		0	0
hsa-miR-765	NM_001282100	YAP1	TGGAGGAGAAGGAAGGTGATG#TTTTCTTTTCCTCCT#.((((((((((((((......#)))))))))))))).	2427	2442	1.0	-20.1	1	0.4042909	0.662	2.7171455	2.05286552875	-4.026373917660731	14	15	14	3UTR		0	0
hsa-miR-765	NM_001282101	YAP1	TGGAGGAGAAGGAAGGTGATG#TTTTCTTTTCCTCCT#.((((((((((((((......#)))))))))))))).	2475	2490	1.0	-20.1	1	0.4042909	0.662	2.2990171428571426	2.18417501875	-4.026373917660731	14	15	14	3UTR		0	0
hsa-miR-765	NM_001282136	MEI4	TGGAGGAGAAGGAAGGTGATG#CACAGGAATAGGCTTCTTGCTAAAAGTCAGGCTTTCTTCTCTTCCAC#(((((((((((((((.((((.#.))))..))))))))))))))).	2862	2909	1.0	-26.1	1	0.04098041	0.559	0.0	0.0	-4.1706235265052785	19	23	15	3UTR		0	0
hsa-miR-765	NM_001282162	CAPZB	TGGAGGAGAAGGAAGGTGATG#ATCCACTGTCTGCCAGCCTCCCTTCCCTCCC#.(((((.(((((.((((....#.)))).)))))))))).	1223	1254	1.0	-22.7	0	0.3937102	0.529	0.0	0.0	-6.626141984894679	14	17	10	3UTR		0	0
hsa-miR-765	NM_001282195	SLC25A14	TGGAGGAGAAGGAAGGTGATG#GCCTTTCTACTCCTTTG#.(((((((.((((((((....#)))))))).))))))).	1240	1257	1.0	-20.6	1	0.4181314	0.529	0.0	0.0	-4.849714495602881	15	17	8	3UTR		0	0
hsa-miR-765	NM_001282196	SLC25A14	TGGAGGAGAAGGAAGGTGATG#GCCTTTCTACTCCTTTG#.(((((((.((((((((....#)))))))).))))))).	1231	1248	1.0	-20.6	1	0.4181314	0.529	0.0	0.0	-4.849714495602881	15	17	8	3UTR		0	0
hsa-miR-765	NM_001282197	SLC25A14	TGGAGGAGAAGGAAGGTGATG#GCCTTTCTACTCCTTTG#.(((((((.((((((((....#)))))))).))))))).	1324	1341	1.0	-20.6	1	0.4181314	0.529	0.0	0.0	-4.849714495602881	15	17	8	3UTR		0	0
hsa-miR-765	NM_001282198	SLC25A14	TGGAGGAGAAGGAAGGTGATG#ATTATATGTGAGCCCAGCCCTGCCAGCCTTTCTACTCCTTTG#.(((((((.((((((((....#.)))))))).))))))).	968	1010	1.0	-20.4	1	0.4181314	0.529	0.0	0.0	-4.849714495602881	15	18	8	3UTR		0	0
hsa-miR-765	NM_001282203	PCYT2	TGGAGGAGAAGGAAGGTGATG#TTGCCTTCCTTCCCGGCAG#((..((.((((((((((((..#))))))))))))))..)).	2130	2149	1.0	-22.4	0	9.712663e-05	0.426	0.0	0.0	-10.070822730338621	16	19	14	3UTR		0	0
hsa-miR-765	NM_001282204	PCYT2	TGGAGGAGAAGGAAGGTGATG#TTGCCTTCCTTCCCGGCAG#((..((.((((((((((((..#))))))))))))))..)).	1846	1865	1.0	-22.4	0	9.712663e-05	0.426	0.0	0.0	-10.070822730338621	16	19	14	3UTR		0	0
hsa-miR-765	NM_001282205	SIGMAR1	TGGAGGAGAAGGAAGGTGATG#CATAGCTCCACAGCTTCCCACCTCCTCCC#.(((((((..(((((.((.((#.)))).)))))...))))))).	867	896	1.0	-22.7	1	0.002087531	0.441	0.0	0.0	-6.3252700442346725	16	22	7	3UTR		0	0
hsa-miR-765	NM_001282206	SIGMAR1	TGGAGGAGAAGGAAGGTGATG#CATAGCTCCACAGCTTCCCACCTCCTCCC#.(((((((..(((((.((.((#.)))).)))))...))))))).	1038	1067	1.0	-22.7	1	0.002087531	0.441	0.0	0.0	-6.3252700442346725	16	22	7	3UTR		0	0
hsa-miR-765	NM_001282207	SIGMAR1	TGGAGGAGAAGGAAGGTGATG#CATAGCTCCACAGCTTCCCACCTCCTCCC#.(((((((..(((((.((.((#.)))).)))))...))))))).	1025	1054	1.0	-22.7	1	0.002087531	0.441	0.0	0.0	-6.3252700442346725	16	22	7	3UTR		0	0
hsa-miR-765	NM_001282208	SIGMAR1	TGGAGGAGAAGGAAGGTGATG#CATAGCTCCACAGCTTCCCACCTCCTCCC#.(((((((..(((((.((.((#.)))).)))))...))))))).	1108	1137	1.0	-22.7	1	0.002087531	0.441	0.0	0.0	-6.3252700442346725	16	22	7	3UTR		0	0
hsa-miR-765	NM_001282209	SIGMAR1	TGGAGGAGAAGGAAGGTGATG#CATAGCTCCACAGCTTCCCACCTCCTCCC#.(((((((..(((((.((.((#.)))).)))))...))))))).	945	974	1.0	-22.7	1	0.002087531	0.441	0.0	0.0	-6.3252700442346725	16	22	7	3UTR		0	0
hsa-miR-765	NM_001282224	ATP7A	TGGAGGAGAAGGAAGGTGATG#CACCCGCCTTGGCCTCCC#.(((((..((((..((((...#))))..))))..))))).	5675	5693	1.0	-21.6	0	0.002163753	0.426	0.0	0.0	-9.796616831595719	13	18	5	3UTR		0	0
hsa-miR-765	NM_001282225	ADA2	TGGAGGAGAAGGAAGGTGATG#TCCCCTTTCTTCCCTTTGCCTCCTCCAG#((((((((((((((((.((..#)).)))))))))........))))))).	2934	2962	1.0	-23.0	1	0.3726576	0.544	0.0	0.0	-3.937574446201665	18	28	9	3UTR		0	0
hsa-miR-765	NM_001282225	ADA2	TGGAGGAGAAGGAAGGTGATG#ACCTTTCTTTTTCTCTAC#(((((((((((((((((....#))))))))))))))))).	2491	2509	1.0	-22.7	1	0.409239	0.662	0.0	0.0	-3.937574446201665	17	18	17	3UTR		0	0
hsa-miR-765	NM_001282227	ADA2	TGGAGGAGAAGGAAGGTGATG#TCCCCTTTCTTCCCTTTGCCTCCTCCAG#((((((((((((((((.((..#)).)))))))))........))))))).	2851	2879	1.0	-23.0	1	0.3726576	0.544	0.0	0.0	-3.937574446201665	18	28	9	3UTR		0	0
hsa-miR-765	NM_001282227	ADA2	TGGAGGAGAAGGAAGGTGATG#ACCTTTCTTTTTCTCTAC#(((((((((((((((((....#))))))))))))))))).	2408	2426	1.0	-22.7	1	0.409239	0.662	0.0	0.0	-3.937574446201665	17	18	17	3UTR		0	0
hsa-miR-765	NM_001282228	ADA2	TGGAGGAGAAGGAAGGTGATG#TCCCCTTTCTTCCCTTTGCCTCCTCCAG#((((((((((((((((.((..#)).)))))))))........))))))).	2809	2837	1.0	-23.0	1	0.3726576	0.544	0.0	0.0	-3.937574446201665	18	28	9	3UTR		0	0
hsa-miR-765	NM_001282228	ADA2	TGGAGGAGAAGGAAGGTGATG#ACCTTTCTTTTTCTCTAC#(((((((((((((((((....#))))))))))))))))).	2366	2384	1.0	-22.7	1	0.409239	0.662	0.0	0.0	-3.937574446201665	17	18	17	3UTR		0	0
hsa-miR-765	NM_001282229	ADA2	TGGAGGAGAAGGAAGGTGATG#TCCCCTTTCTTCCCTTTGCCTCCTCCAG#((((((((((((((((.((..#)).)))))))))........))))))).	2566	2594	1.0	-23.0	1	0.3726576	0.544	0.0	0.0	-3.937574446201665	18	28	9	3UTR		0	0
hsa-miR-765	NM_001282229	ADA2	TGGAGGAGAAGGAAGGTGATG#ACCTTTCTTTTTCTCTAC#(((((((((((((((((....#))))))))))))))))).	2123	2141	1.0	-22.7	1	0.409239	0.662	0.0	0.0	-3.937574446201665	17	18	17	3UTR		0	0
hsa-miR-765	NM_001282232	PSMA6	TGGAGGAGAAGGAAGGTGATG#CATCATGGAGGTCCCTGGATTGAAAAAGGAGCCTCTCCCACTCCTCCT#.(((((((..(((((((....#.)))).)))..))))))).	1014	1062	1.0	-22.1	1	3.383945e-05	0.5	1.16986525	1.038885665	-6.09222096393106	14	19	7	3UTR		0	1
hsa-miR-765	NM_001282233	PSMA6	TGGAGGAGAAGGAAGGTGATG#CATCATGGAGGTCCCTGGATTGAAAAAGGAGCCTCTCCCACTCCTCCT#.(((((((..(((((((....#.)))).)))..))))))).	871	919	1.0	-22.1	1	3.383945e-05	0.5	1.16986525	1.038885665	-6.09222096393106	14	19	7	3UTR		0	1
hsa-miR-765	NM_001282234	PSMA6	TGGAGGAGAAGGAAGGTGATG#CATCATGGAGGTCCCTGGATTGAAAAAGGAGCCTCTCCCACTCCTCCT#.(((((((..(((((((....#.)))).)))..))))))).	891	939	1.0	-22.1	1	3.383945e-05	0.5	1.16986525	1.038885665	-6.09222096393106	14	19	7	3UTR		0	1
hsa-miR-765	NM_001282272	ASH2L	TGGAGGAGAAGGAAGGTGATG#CACTTTGCTTCCCTTCAG#((((((.((((.((((((...#)))))).)))))))))).	2436	2454	1.0	-21.8	0	0.02331135	0.559	0.3550896333333333	0.5745345587499999	-8.82806429066934	16	18	10	3UTR		0	0
hsa-miR-765	NM_001282272	ASH2L	TGGAGGAGAAGGAAGGTGATG#TCACCATTTTCTCCCCAC#(((.((((((((..(((((..#))))).))))))))))).	1960	1978	1.0	-20.1	0	0.06523533	0.485	-0.498566125	0.021977611249999994	-9.115567251347505	16	18	11	3UTR		0	0
hsa-miR-765	NM_001282279	PYCR1	TGGAGGAGAAGGAAGGTGATG#CATCCTGCCACCACCTTCTCTTCTC#.(((((((((((..((((...#.)))).))))))))))).	971	996	1.0	-22.9	1	0.6426938	0.397	0.0	0.0	-5.9392953675437665	15	18	11	3UTR		0	0
hsa-miR-765	NM_001282280	PYCR1	TGGAGGAGAAGGAAGGTGATG#CATCCTGCCACCACCTTCTCTTCTC#.(((((((((((..((((...#.)))).))))))))))).	1064	1089	1.0	-22.9	1	0.6426938	0.397	0.0	0.0	-5.9392953675437665	15	18	11	3UTR		0	0
hsa-miR-765	NM_001282281	PYCR1	TGGAGGAGAAGGAAGGTGATG#CATCCTGCCACCACCTTCTCTTCTC#.(((((((((((..((((...#.)))).))))))))))).	1146	1171	1.0	-22.9	1	0.6426938	0.397	0.0	0.0	-5.9392953675437665	15	18	11	3UTR		0	0
hsa-miR-765	NM_001282290	ARHGAP27	TGGAGGAGAAGGAAGGTGATG#GTCCCTTCCCTCCTCA#..((((((..((((((.(((.#))))))))))))))).	4220	4236	1.0	-22.3	1	0.00741078	0.382	0.0	0.0	-7.255896845946231	15	16	15	3UTR		0	0
hsa-miR-765	NM_001282353	ITGB6	TGGAGGAGAAGGAAGGTGATG#GCAATCCTCTCCTCTAC#((((((((.((((..((....#))..)))))))))))).	4246	4263	1.0	-19.4	1	0.001051409	0.647	0.0	0.0	-6.586253582218469	14	17	12	3UTR		0	0
hsa-miR-765	NM_001282354	ITGB6	TGGAGGAGAAGGAAGGTGATG#GCAATCCTCTCCTCTAC#((((((((.((((..((....#))..)))))))))))).	4068	4085	1.0	-19.4	1	0.001051409	0.647	0.0	0.0	-6.586253582218469	14	17	12	3UTR		0	0
hsa-miR-765	NM_001282355	ITGB6	TGGAGGAGAAGGAAGGTGATG#GCAATCCTCTCCTCTAC#((((((((.((((..((....#))..)))))))))))).	4032	4049	1.0	-19.4	1	0.001051409	0.647	0.0	0.0	-6.586253582218469	14	17	12	3UTR		0	0
hsa-miR-765	NM_001282380	ARPIN	TGGAGGAGAAGGAAGGTGATG#CATTGCCTTGCCTGGACTCTTTTCTTGGAGGGAGGTCCCTTTCCTCTAC#(((((((((((((((((((((#))))))))).)))..........................))))))))).	4698	4747	1.0	-21.2	1	0.005988538	0.544	0.0	0.0	-3.937574446201665	21	49	9	3UTR		0	0
hsa-miR-765	NM_001282388	ITGB6	TGGAGGAGAAGGAAGGTGATG#GCAATCCTCTCCTCTAC#((((((((.((((..((....#))..)))))))))))).	4273	4290	1.0	-19.4	1	0.001051409	0.647	-0.485243875	-0.14873532875000003	-6.586253582218469	14	17	12	3UTR		0	0
hsa-miR-765	NM_001282391	EPC1	TGGAGGAGAAGGAAGGTGATG#TATCGGGTGCCTTCCTTTGGAAATATTTGACCTCTCTTCTG#.((((((((((((((((....#.))))))))................)))))))).	3672	3713	1.0	-20.8	1	0.006870237	0.588	0.0	0.0	-3.793324837357118	16	34	8	3UTR		0	0
hsa-miR-765	NM_001282396	HPCAL4	TGGAGGAGAAGGAAGGTGATG#TCATCAGGTCTTTCTCCTGTAC#((.((((((((((.(((((..#)))))...)))))))))).)).	2286	2308	1.0	-20.4	0	0.0006763335	0.632	0.0	0.0	-6.3519538380285185	17	22	10	3UTR		0	0
hsa-miR-765	NM_001282397	HPCAL4	TGGAGGAGAAGGAAGGTGATG#TCATCAGGTCTTTCTCCTGTAC#((.((((((((((.(((((..#)))))...)))))))))).)).	1964	1986	1.0	-20.4	0	0.0006763335	0.632	0.0	0.0	-6.3519538380285185	17	22	10	3UTR		0	0
hsa-miR-765	NM_001282406	KCTD14	TGGAGGAGAAGGAAGGTGATG#CAGAGCTGTCCTCTTCTCTAG#((((((((.((((.(((..((#))..))).)))))))))))).	1378	1399	1.0	-19.7	1	7.953967e-05	0.5	0.0	0.0	-5.850804021967834	17	21	12	3UTR		0	0
hsa-miR-765	NM_001282408	IL1RL1	TGGAGGAGAAGGAAGGTGATG#CATCAGAGATGAAGTGCTCTTCCCACAGAGGTGGACTGATCCTTCTCCCCAC#(((.(((((((((.(((....#.)))..)))))))))))).	2596	2648	1.0	-22.1	0	0.001702304	0.471	0.0	0.0	-7.826436638681261	15	19	12	3UTR		0	0
hsa-miR-765	NM_001282412	PPP1R7	TGGAGGAGAAGGAAGGTGATG#CCTTCTTGGCTCCTCA#..((((((.(((((((.....#)))))))..)))))).	1169	1185	1.0	-19.7	1	0.001848457	0.412	-0.2900771285714286	2.7423465287499997	-6.013390377618052	13	16	7	3UTR		0	0
hsa-miR-765	NM_001282413	PPP1R7	TGGAGGAGAAGGAAGGTGATG#CCTTCTTGGCTCCTCA#..((((((.(((((((.....#)))))))..)))))).	1040	1056	1.0	-19.7	1	0.001848457	0.412	-0.2900771285714286	2.7423465287499997	-6.013390377618052	13	16	7	3UTR		0	0
hsa-miR-765	NM_001282420	NDUFA5	TGGAGGAGAAGGAAGGTGATG#ATAGCAGCTTTTTCTTTTTCCTCCC#.(((((((((((((((...((#.))...))))))))))))))).	3780	3805	1.0	-20.6	1	0.4885166	0.632	0.20458471333333336	-0.03742266999999999	-3.793324837357118	17	22	15	3UTR		0	0
hsa-miR-765	NM_001282422	NDUFA5	TGGAGGAGAAGGAAGGTGATG#CATGTGTTTTCGCCTTCCTAGCTCCCTG#.((.((((.((((((((((..#.))))))))))..)))))).	1327	1355	1.0	-23.3	0	0.09124103	0.676	0.05082271000000001	0.19831944	-7.881736770562071	16	20	10	3UTR		0	0
hsa-miR-765	NM_001282431	ARL4C	TGGAGGAGAAGGAAGGTGATG#TCATCATCCTTCTCTTTTG#.((((((((((((.(((((..#))))).)))))))))))).	3781	3800	1.0	-22.6	1	0.6797971	0.662	0.0	0.0	-4.650164754877524	17	19	12	3UTR		0	0
hsa-miR-765	NM_001282447	ADAM33	TGGAGGAGAAGGAAGGTGATG#ACCTTCCTTCCTGTTTCTTCCC#.((((((((((((((((....#)))))))))).....)))))).	2932	2954	1.0	-22.8	1	0.06657243	0.5	0.0	0.0	-3.793324837357118	16	22	10	3UTR		0	0
hsa-miR-765	NM_001282457	C2	TGGAGGAGAAGGAAGGTGATG#CACCTCCCGCTCCTTGGC#(.((((((..((.(((((...#)))))))..)))))).).	1940	1958	1.0	-19.8	1	0.03441629	0.353	-0.005937066666666675	0.20688489737499993	-8.689277067457022	14	18	7	3UTR		0	0
hsa-miR-765	NM_001282463	C14orf132	TGGAGGAGAAGGAAGGTGATG#GTCGGCCTTTGGCTTCTCCTGTG#.(.(((((((((((((((((.#)))).)))))..)))))))).).	547	570	1.0	-20.6	0	0.0227322	0.456	0.0	0.0	-5.350864311663566	18	23	8	3UTR		0	0
hsa-miR-765	NM_001282468	GOLGA8M	TGGAGGAGAAGGAAGGTGATG#CACCTTGGTTACTCTGACATAGGAATTTACTTCTTTTTCCTTGAA#(.(((((((((((((..(((.#.)))..))))))))))))).).	3187	3232	1.0	-19.8	1	0.02010392	0.721	0.0	0.0	-5.334299408520449	17	22	13	3UTR		0	0
hsa-miR-765	NM_001282470	GRIK4	TGGAGGAGAAGGAAGGTGATG#CACCTTGTATGACTTTAGGTAAAGCATTTAACTTCTCTTCCAT#(((((((((((..(((((...#.)))))..))))))))))).	4572	4615	1.0	-22.2	1	0.1861397	0.632	0.0	0.0	-8.573508368464264	16	20	11	3UTR		0	0
hsa-miR-765	NM_001282478	PRR23D2	TGGAGGAGAAGGAAGGTGATG#TCACTTCACACACACTGTCCCTTAGACTTTCTCTTCCT#.(((((((((((((((.(((.#.)))))))...))))))))))).	1228	1266	1.0	-22.2	1	0.09707802	0.588	0.0	0.0	-3.793324837357118	18	23	11	3UTR		0	0
hsa-miR-765	NM_001282478	PRR23D2	TGGAGGAGAAGGAAGGTGATG#TCTCCCCTTTTTCTCCAA#((((((((((((..((.((..#)).)))))))))))))).	1483	1501	1.0	-20.2	1	0.1103831	0.485	0.0	0.0	-6.083544976388314	16	18	14	3UTR		0	0
hsa-miR-765	NM_001282479	PRR23D1	TGGAGGAGAAGGAAGGTGATG#TCACTTCACACACACTGTCCCTTAGACTTTCTCTTCCT#.(((((((((((((((.(((.#.)))))))...))))))))))).	1229	1267	1.0	-22.2	1	0.09707802	0.588	0.0	0.0	-3.793324837357118	18	23	11	3UTR		0	0
hsa-miR-765	NM_001282479	PRR23D1	TGGAGGAGAAGGAAGGTGATG#TCTCCCCTTTTTCTCCAA#((((((((((((..((.((..#)).)))))))))))))).	1484	1502	1.0	-20.2	1	0.1103831	0.485	0.0	0.0	-6.083544976388314	16	18	14	3UTR		0	0
hsa-miR-765	NM_001282490	GOLGA8H	TGGAGGAGAAGGAAGGTGATG#CACCTTGGTTACTCTGACATAGGAATTTACTTCTTTTTCCTTGAA#(.(((((((((((((..(((.#.)))..))))))))))))).).	3190	3235	1.0	-19.8	1	0.02493428	0.706	0.0	0.0	-5.334299408520449	17	22	13	3UTR		0	0
hsa-miR-765	NM_001282493	GOLGA8K	TGGAGGAGAAGGAAGGTGATG#CACCTTGGTTACTCTGACATAGGAATTTACTTCTTTTTCCTTGAA#(.(((((((((((((..(((.#.)))..))))))))))))).).	3183	3228	1.0	-19.8	1	0.02010392	0.721	0.0	0.0	-5.334299408520449	17	22	13	3UTR		0	0
hsa-miR-765	NM_001282534	KCNK9	TGGAGGAGAAGGAAGGTGATG#GTGGCTGTGGTTCCTTTTCCTCA#..(((((((((((((((.((.#)).)))....)))))))))))).	2319	2342	1.0	-21.3	1	0.0003907121	0.603	0.0	0.0	-4.95700071937229	17	23	12	3UTR		0	0
hsa-miR-765	NM_001282538	GNB1	TGGAGGAGAAGGAAGGTGATG#AATGAAACCCCTTCTTTCTCTTTCC#.(((((((((((((((.....#.))))))))))))))).	2834	2859	1.0	-22.4	1	0.1561224	0.559	0.0	0.0	-3.793324837357118	15	17	15	3UTR		0	0
hsa-miR-765	NM_001282539	GNB1	TGGAGGAGAAGGAAGGTGATG#AATGAAACCCCTTCTTTCTCTTTCC#.(((((((((((((((.....#.))))))))))))))).	2931	2956	1.0	-22.4	1	0.1561224	0.559	0.0	0.0	-3.793324837357118	15	17	15	3UTR		0	0
hsa-miR-765	NM_001282540	CDRT1	TGGAGGAGAAGGAAGGTGATG#GTCACCTGACCAATTCCTCCT#.(((((((..((.(((((((.#)))))))..))..))))))).	2429	2450	1.0	-23.6	1	0.05281391	0.456	0.0	0.0	-7.381351576597303	16	21	7	3UTR		0	0
hsa-miR-765	NM_001282543	BARD1	TGGAGGAGAAGGAAGGTGATG#GTCACTTTCTGTTGCCTCA#..((((....((((((((((.#))))))))))....)))).	4093	4112	1.0	-20.3	0	0.0027869	0.662	0.0	0.0	-11.113218309998182	14	19	10	3UTR		0	0
hsa-miR-765	NM_001282545	BARD1	TGGAGGAGAAGGAAGGTGATG#GTCACTTTCTGTTGCCTCA#..((((....((((((((((.#))))))))))....)))).	2797	2816	1.0	-20.3	0	0.0027869	0.662	0.0	0.0	-11.113218309998182	14	19	10	3UTR		0	0
hsa-miR-765	NM_001282546	STK40	TGGAGGAGAAGGAAGGTGATG#CGTGCGTGGTCTTTCTCCTCCT#.((((((((((((..((....#.))....)))))))))))).	3379	3401	1.0	-21.8	1	0.05669915	0.397	0.0	0.0	-5.3856143151281595	14	20	12	3UTR		0	1
hsa-miR-765	NM_001282547	STK40	TGGAGGAGAAGGAAGGTGATG#CGTGCGTGGTCTTTCTCCTCCT#.((((((((((((..((....#.))....)))))))))))).	3364	3386	1.0	-21.8	1	0.05669915	0.397	0.0	0.0	-5.3856143151281595	14	20	12	3UTR		0	1
hsa-miR-765	NM_001282548	BARD1	TGGAGGAGAAGGAAGGTGATG#GTCACTTTCTGTTGCCTCA#..((((....((((((((((.#))))))))))....)))).	2740	2759	1.0	-20.3	0	0.0027869	0.662	0.0	0.0	-11.113218309998182	14	19	10	3UTR		0	0
hsa-miR-765	NM_001282549	BARD1	TGGAGGAGAAGGAAGGTGATG#GTCACTTTCTGTTGCCTCA#..((((....((((((((((.#))))))))))....)))).	2611	2630	1.0	-20.3	0	0.0027869	0.662	0.0	0.0	-11.113218309998182	14	19	10	3UTR		0	0
hsa-miR-765	NM_001282551	BTBD3	TGGAGGAGAAGGAAGGTGATG#CGCCTCCTGCTCCTGCT#.(.(((((.(((.(((((...#)))))))).))))).).	3125	3142	1.0	-21.6	0	9.712589e-05	0.382	2.152448	1.7285755682500001	-7.696384582575572	14	17	8	3UTR		0	0
hsa-miR-765	NM_001282551	BTBD3	TGGAGGAGAAGGAAGGTGATG#ATCACCTTGAATTTCCTTTT#.((((((((...((((((((.#))))))))...)))))))).	1981	2001	1.0	-19.3	1	0.006342181	0.676	0.51430775	0.57190251125	-11.207409090692002	16	20	8	3UTR		0	0
hsa-miR-765	NM_001282561	EYA3	TGGAGGAGAAGGAAGGTGATG#ATTACCCTGCCTTTTTCTCCAC#(((((((((((((.((((((.#)))))).).)))))))))))).	4381	4403	1.0	-23.3	1	0.1520136	0.588	0.0	0.0	-4.794414363722071	19	22	12	3UTR		0	0
hsa-miR-765	NM_001282562	EYA3	TGGAGGAGAAGGAAGGTGATG#ATTACCCTGCCTTTTTCTCCAC#(((((((((((((.((((((.#)))))).).)))))))))))).	4439	4461	1.0	-23.3	1	0.1520136	0.588	0.0	0.0	-4.794414363722071	19	22	12	3UTR		0	0
hsa-miR-765	NM_001282566	ZCCHC17	TGGAGGAGAAGGAAGGTGATG#TCACTTTTCCCATTCCTCCT#.(((((((..(((((((((..#)))))))))...))))))).	1342	1362	1.0	-21.1	1	0.09440043	0.559	0.0	0.0	-6.09222096393106	16	20	9	3UTR		0	0
hsa-miR-765	NM_001282567	ZCCHC17	TGGAGGAGAAGGAAGGTGATG#CATGGTGAGAAGTGGTGCTCACTTTTCCCATTCCTCCT#.(((((((..(((((((((..#.)))))))))...))))))).	1264	1302	1.0	-21.3	1	0.09440043	0.559	0.0	0.0	-6.09222096393106	16	21	9	3UTR		0	0
hsa-miR-765	NM_001282568	ZCCHC17	TGGAGGAGAAGGAAGGTGATG#TCACTTTTCCCATTCCTCCT#.(((((((..(((((((((..#)))))))))...))))))).	1463	1483	1.0	-21.1	1	0.09440043	0.559	0.0	0.0	-6.09222096393106	16	20	9	3UTR		0	0
hsa-miR-765	NM_001282569	ZCCHC17	TGGAGGAGAAGGAAGGTGATG#CATGGTGAGAAGTGGTGCTCACTTTTCCCATTCCTCCT#.(((((((..(((((((((..#.)))))))))...))))))).	1377	1415	1.0	-21.3	1	0.09440043	0.559	0.0	0.0	-6.09222096393106	16	21	9	3UTR		0	0
hsa-miR-765	NM_001282571	ZCCHC17	TGGAGGAGAAGGAAGGTGATG#CATGGTGAGAAGTGGTGCTCACTTTTCCCATTCCTCCT#.(((((((..(((((((((..#.)))))))))...))))))).	1206	1244	1.0	-21.3	1	0.09440043	0.559	0.0	0.0	-6.09222096393106	16	21	9	3UTR		0	0
hsa-miR-765	NM_001282573	ZCCHC17	TGGAGGAGAAGGAAGGTGATG#CATGGTGAGAAGTGGTGCTCACTTTTCCCATTCCTCCT#.(((((((..(((((((((..#.)))))))))...))))))).	1130	1168	1.0	-21.3	1	0.09440043	0.559	0.0	0.0	-6.09222096393106	16	21	9	3UTR		0	0
hsa-miR-765	NM_001282574	ZCCHC17	TGGAGGAGAAGGAAGGTGATG#CATGGTGAGAAGTGGTGCTCACTTTTCCCATTCCTCCT#.(((((((..(((((((((..#.)))))))))...))))))).	1161	1199	1.0	-21.3	1	0.09440043	0.559	0.0	0.0	-6.09222096393106	16	21	9	3UTR		0	0
hsa-miR-765	NM_001282583	MXRA8	TGGAGGAGAAGGAAGGTGATG#CAGGCACCATCTGTTCTCCCCAG#(((.(((((((((.((((.((#))..)))).))).))))))))).	2385	2408	1.0	-20.1	0	0.002828659	0.397	0.0	0.0	-7.826436638681261	18	23	9	3UTR		0	1
hsa-miR-765	NM_001282584	MXRA8	TGGAGGAGAAGGAAGGTGATG#CAGGCACCATCTGTTCTCCCCAG#(((.(((((((((.((((.((#))..)))).))).))))))))).	1624	1647	1.0	-20.1	0	0.002828659	0.397	0.0	0.0	-7.826436638681261	18	23	9	3UTR		0	1
hsa-miR-765	NM_001282587	H6PD	TGGAGGAGAAGGAAGGTGATG#CACCCCTTTTCCTTCAG#((((((((((((..((((...#)))))))))))))))).	5410	5427	1.0	-23.0	1	0.07994049	0.456	0.0	0.0	-6.083544976388314	16	17	16	3UTR		0	1
hsa-miR-765	NM_001282601	PTGES3	TGGAGGAGAAGGAAGGTGATG#TCACCTAAGTCTCCTTTTCTTCA#..(((((((((((((((((..#)))))).....))))))))))).	1005	1028	1.0	-22.6	1	0.1393323	0.676	0.0	0.0	-4.95700071937229	17	23	11	3UTR		0	0
hsa-miR-765	NM_001282602	PTGES3	TGGAGGAGAAGGAAGGTGATG#TCACCTAAGTCTCCTTTTCTTCA#..(((((((((((((((((..#)))))).....))))))))))).	978	1001	1.0	-22.6	1	0.1393323	0.676	0.0	0.0	-4.95700071937229	17	23	11	3UTR		0	0
hsa-miR-765	NM_001282603	PTGES3	TGGAGGAGAAGGAAGGTGATG#TCACCTAAGTCTCCTTTTCTTCA#..(((((((((((((((((..#)))))).....))))))))))).	969	992	1.0	-22.6	1	0.1393323	0.676	0.0	0.0	-4.95700071937229	17	23	11	3UTR		0	0
hsa-miR-765	NM_001282604	PTGES3	TGGAGGAGAAGGAAGGTGATG#TCACCTAAGTCTCCTTTTCTTCA#..(((((((((((((((((..#)))))).....))))))))))).	1117	1140	1.0	-22.6	1	0.1393323	0.676	0.0	0.0	-4.95700071937229	17	23	11	3UTR		0	0
hsa-miR-765	NM_001282613	BEST3	TGGAGGAGAAGGAAGGTGATG#TCCCTTCCCTTCTCCCTG#.((.((((((((((((.((..#)))))))).)))))))).	2500	2518	1.0	-21.2	0	0.1072518	0.574	0.0	0.0	-6.825347112316308	16	18	8	3UTR	MIRT441472	0	0
hsa-miR-765	NM_001282617	GNAI2	TGGAGGAGAAGGAAGGTGATG#ATCACGCTCCCCGCCTGTTCCCCCGCCGCTTTTCTCCTCTT#.(((((((((((..((((...#.))))..))))))))))).	1489	1530	1.0	-22.1	1	0.6009301	0.382	0.0	0.0	-5.9392953675437665	15	19	11	3UTR		0	0
hsa-miR-765	NM_001282620	GNAI2	TGGAGGAGAAGGAAGGTGATG#ATCACGCTCCCCGCCTGTTCCCCCGCCGCTTTTCTCCTCTT#.(((((((((((..((((...#.))))..))))))))))).	1153	1194	1.0	-22.1	1	0.6009301	0.382	0.0	0.0	-5.9392953675437665	15	19	11	3UTR		0	0
hsa-miR-765	NM_001282622	KDM5C	TGGAGGAGAAGGAAGGTGATG#CACCTCAGTCCTCCCTCCCTGTCCTCCCCTGTCTCCTTTCCTCCTCCT#.(((((((..((((((.(((.#.))).))))))))))))).	5595	5643	1.0	-23.2	1	0.4366215	0.5	0.0	0.0	-6.09222096393106	16	19	13	3UTR		0	1
hsa-miR-765	NM_001282626	LMNA	TGGAGGAGAAGGAAGGTGATG#TCCCTTCCTTTTCCCTGCTTCCAG#((((((((((((((((.((..#)))))))))))))).....)))).	2299	2323	1.0	-24.1	1	0.003739867	0.559	0.0	0.0	-3.937574446201665	18	24	14	3UTR		0	1
hsa-miR-765	NM_001282648	SLC35A2	TGGAGGAGAAGGAAGGTGATG#GTTTGAGGCCTTCTCTCCTCCC#.((((((((..((((((....#.)))))))))))))).	1056	1078	1.0	-22.9	1	0.01236038	0.485	0.0	0.0	-7.8606057810956464	14	16	14	3UTR		0	0
hsa-miR-765	NM_001282649	SLC35A2	TGGAGGAGAAGGAAGGTGATG#GCCTTCTCTCCTCCC#.((((((((..((((((....#)))))))))))))).	1471	1486	1.0	-22.8	1	0.01236038	0.485	0.0	0.0	-7.8606057810956464	14	15	14	3UTR		0	0
hsa-miR-765	NM_001282650	SLC35A2	TGGAGGAGAAGGAAGGTGATG#GCCTTCTCTCCTCCC#.((((((((..((((((....#)))))))))))))).	1693	1708	1.0	-22.8	1	0.01236038	0.485	0.0	0.0	-7.8606057810956464	14	15	14	3UTR		0	0
hsa-miR-765	NM_001282651	SLC35A2	TGGAGGAGAAGGAAGGTGATG#GCCTTCTCTCCTCCC#.((((((((..((((((....#)))))))))))))).	1738	1753	1.0	-22.8	1	0.01236038	0.485	0.0	0.0	-7.8606057810956464	14	15	14	3UTR		0	0
hsa-miR-765	NM_001282659	USP47	TGGAGGAGAAGGAAGGTGATG#CAGGAATACCTAATGCCTTTTTTCTCTTCCT#.((((((((((((((((....#.)))))))))))))))).	8948	8979	1.0	-24.8	1	0.0064427	0.5	0.0	0.0	-3.793324837357118	16	18	16	3UTR		0	0
hsa-miR-765	NM_001282675	PAMR1	TGGAGGAGAAGGAAGGTGATG#GTCTGGTCCTTTTCCTTCC#.((((((((((((....(((.#)))...)))))))))))).	3056	3075	1.0	-19.9	1	0.0854074	0.603	0.0	0.0	-5.618663395431772	15	19	12	3UTR		0	0
hsa-miR-765	NM_001282679	GAPVD1	TGGAGGAGAAGGAAGGTGATG#TTATGGTGGTTCTTCTCCTCCGA#(((((((((((((........#.))))))))))))).	5629	5652	1.0	-21.7	1	0.004041568	0.588	0.0	0.0	-5.762913004276319	13	15	13	3UTR		0	0
hsa-miR-765	NM_001282680	GAPVD1	TGGAGGAGAAGGAAGGTGATG#TTATGGTGGTTCTTCTCCTCCGA#(((((((((((((........#.))))))))))))).	5575	5598	1.0	-21.7	1	0.004041568	0.588	0.0	0.0	-5.762913004276319	13	15	13	3UTR		0	0
hsa-miR-765	NM_001282713	FAM107A	TGGAGGAGAAGGAAGGTGATG#TCACCCATTTTTCTTCTTCAG#(((((((((((((.(((((..#)))))..))))))))))))).	1935	1956	1.0	-20.9	1	0.06248061	0.529	0.0	0.0	-4.794414363722071	18	21	13	3UTR		0	0
hsa-miR-765	NM_001282714	FAM107A	TGGAGGAGAAGGAAGGTGATG#TCACCCATTTTTCTTCTTCAG#(((((((((((((.(((((..#)))))..))))))))))))).	2482	2503	1.0	-20.9	1	0.06248061	0.529	0.16885861538461538	1.3732412675000003	-4.794414363722071	18	21	13	3UTR		0	0
hsa-miR-765	NM_001282715	OLFML2A	TGGAGGAGAAGGAAGGTGATG#GTCCGCCTTGTCCTTTTTCTCTG#.(((((((((((((((((...#.)))))..)))))))))))).	2431	2454	1.0	-23.2	1	0.005031278	0.485	-0.47572898947368425	0.3043434825	-3.793324837357118	17	21	12	3UTR		0	0
hsa-miR-765	NM_001282719	LDAH	TGGAGGAGAAGGAAGGTGATG#ATCATGGATCAGAAATATTCCTTTTTCTCCT#.(((((((((((((..((((.#.))))......))))))))))))).	2131	2162	1.0	-21.4	1	0.02265325	0.618	3.042465507692308	2.235218865	-4.761823477911366	17	25	13	3UTR		0	0
hsa-miR-765	NM_001282720	LDAH	TGGAGGAGAAGGAAGGTGATG#ATCAGAAATATTCCTTTTTCTCCT#.(((((((((((((..((((.#))))......))))))))))))).	2120	2144	1.0	-20.9	1	0.02265325	0.618	0.09929253846153843	-0.22165765499999995	-4.761823477911366	17	24	13	3UTR		0	0
hsa-miR-765	NM_001282744	SPATS2L	TGGAGGAGAAGGAAGGTGATG#TCACTGGTTCTCTTCCAC#((((((((((....(((((..#)))))..)))))))))).	3603	3621	1.0	-20.5	1	0.001417908	0.456	0.0	0.0	-12.25512276139502	15	18	10	3UTR		0	0
hsa-miR-765	NM_001282744	SPATS2L	TGGAGGAGAAGGAAGGTGATG#TATCTTAGCTCTCCTTTCCTCCT#.(((((((.((((.(((((((#))))...))).))))))))))).	3078	3101	1.0	-19.5	1	0.07088043	0.559	0.0	0.0	-5.706554413123287	18	23	11	3UTR		0	0
hsa-miR-765	NM_001282748	TLE4	TGGAGGAGAAGGAAGGTGATG#ATCTTCATGCAGACTGGACTTCTCCTCCT#.((((((((((...(((....#.)))...)))))))))).	3250	3279	1.0	-22.4	1	0.003024808	0.574	0.0	0.0	-9.286098677140124	13	18	10	3UTR		0	0
hsa-miR-765	NM_001282753	TLE4	TGGAGGAGAAGGAAGGTGATG#TTGCTTTCTTTACCTCCGG#((((((..(((((((((((..#))))))))))).)))))).	3987	4006	1.0	-20.0	0	0.003889483	0.515	2.2347199090909093	1.8744641825000001	-7.794895910253615	17	19	11	3UTR		0	0
hsa-miR-765	NM_001282786	PRTFDC1	TGGAGGAGAAGGAAGGTGATG#CGCCTTCCTTTGTTTTGAT#(.((((.(((((((((((...#))))))))))).)))).).	907	926	1.0	-18.5	0	0.1198006	0.603	0.0	0.0	-6.644936863088155	16	19	11	3UTR		0	0
hsa-miR-765	NM_001282791	PUM2	TGGAGGAGAAGGAAGGTGATG#GTCACCGTTCCTTCTCATAGTCACTCTG#.(((((((((((((((((((.#)))))).))))))))).......)))).	5221	5249	1.0	-24.6	1	0.02289483	0.485	3.3379166296296297	4.0591376750000006	-3.793324837357118	19	28	9	3UTR		0	0
hsa-miR-765	NM_001282851	HEY1	TGGAGGAGAAGGAAGGTGATG#GCTTTCCTGCCTCCTTCT#.(((((((.((((((((....#))))))))..))))))).	1867	1885	1.0	-22.0	1	0.0004451838	0.632	0.0	0.0	-4.849714495602881	15	18	8	3UTR		0	0
hsa-miR-765	NM_001282852	CCNY	TGGAGGAGAAGGAAGGTGATG#ATCACCTTCTCTCTTCA#..(((((((..(((((((((.#)))))))))))))))).	3315	3332	1.0	-22.7	1	0.08547286	0.662	0.0	0.0	-9.02428166311082	16	17	16	3UTR		0	0
hsa-miR-765	NM_001282853	CCNY	TGGAGGAGAAGGAAGGTGATG#ATCACCTTCTCTCTTCA#..(((((((..(((((((((.#)))))))))))))))).	3453	3470	1.0	-22.7	1	0.08547286	0.662	0.0	0.0	-9.02428166311082	16	17	16	3UTR		0	0
hsa-miR-765	NM_001282866	MARCHF8	TGGAGGAGAAGGAAGGTGATG#CCTCCTGTCTCCTCCAA#((((((((((((.(((.....#)))))).))))))))).	3742	3759	1.0	-23.4	1	0.1044932	0.471	0.0	0.0	-5.226705058867908	15	17	9	3UTR		0	1
hsa-miR-765	NM_001282866	MARCHF8	TGGAGGAGAAGGAAGGTGATG#TCCCTTCCTTACCTTTGTATCTCCTTTAC#((((((((((((((((.((..#)))))))))..........))))))))).	2620	2649	1.0	-21.2	1	0.01690272	0.647	0.0	0.0	-3.937574446201665	18	29	9	3UTR		0	1
hsa-miR-765	NM_001282881	RIMS2	TGGAGGAGAAGGAAGGTGATG#TCACATCTTTCTCCTTCT#.((((((((((((..((((..#)))).)))))))))))).	4852	4870	1.0	-23.1	1	0.2062331	0.662	0.0	0.0	-5.3856143151281595	16	18	12	3UTR		0	0
hsa-miR-765	NM_001282882	RIMS2	TGGAGGAGAAGGAAGGTGATG#TCACATCTTTCTCCTTCT#.((((((((((((..((((..#)))).)))))))))))).	2173	2191	1.0	-23.1	1	0.2062331	0.662	0.0	0.0	-5.3856143151281595	16	18	12	3UTR		0	0
hsa-miR-765	NM_001282921	MAB21L4	TGGAGGAGAAGGAAGGTGATG#TCCGGCCATGTAAGATATGCCTCCTTCTCCTTCAC#((((((((((((.((((....#.)))))))))))))))).	1886	1921	1.0	-26.2	1	0.1455059	0.515	0.0	0.0	-5.226705058867908	16	18	16	3UTR		0	0
hsa-miR-765	NM_001282928	LRRTM4	TGGAGGAGAAGGAAGGTGATG#CTTCCTTTCTCTTCCTTCTTTTTTT#.((((((((((((((......#))))))).))))))).	2475	2500	1.0	-21.6	1	0.9061188	0.662	-0.25525229773333336	-0.23510031456250002	-4.026373917660731	14	16	7	3UTR		0	0
hsa-miR-765	NM_001282929	C19orf12	TGGAGGAGAAGGAAGGTGATG#ATCATTCCTGCTCTTCCT#.(((((((.((((..(((((.#))))))))).))))))).	2586	2604	1.0	-20.0	1	0.007814722	0.529	-0.3786951428571429	-0.00017860000000001415	-6.4420039733739225	16	18	9	3UTR		0	0
hsa-miR-765	NM_001282957	CFAP77	TGGAGGAGAAGGAAGGTGATG#TACCTGGAGCCTCCTCCTCTCCTCCTCCTTCTCCTCCT#.(((((((((((((((.((..#.)).)))..)))))))))))).	1127	1165	1.0	-28.2	1	0.6614976	0.382	0.0	0.0	-3.793324837357118	17	22	12	3UTR		0	1
hsa-miR-765	NM_001283018	NAPB	TGGAGGAGAAGGAAGGTGATG#CCTAGAATTTAATGTGGATTTCCTCCTTCCTTCCAA#((((((.(((((.(((.(((.#.))).)))))))))))))).	2681	2717	1.0	-21.3	0	0.008248441	0.574	0.0	0.0	-6.770391593739227	17	20	14	3UTR		0	0
hsa-miR-765	NM_001283020	NAPB	TGGAGGAGAAGGAAGGTGATG#CCTAGAATTTAATGTGGATTTCCTCCTTCCTTCCAA#((((((.(((((.(((.(((.#.))).)))))))))))))).	2552	2588	1.0	-21.3	0	0.008248441	0.574	0.0	0.0	-6.770391593739227	17	20	14	3UTR		0	0
hsa-miR-765	NM_001283026	NAPB	TGGAGGAGAAGGAAGGTGATG#CCTAGAATTTAATGTGGATTTCCTCCTTCCTTCCAA#((((((.(((((.(((.(((.#.))).)))))))))))))).	2622	2658	1.0	-21.3	0	0.008248441	0.574	0.0	0.0	-6.770391593739227	17	20	14	3UTR		0	0
hsa-miR-765	NM_001283034	CIBAR1	TGGAGGAGAAGGAAGGTGATG#TATCACTTTCCATGGTGTAAAATACTCCTGCCAT#((((((((..(((((((((((#))))))))))).............))))).))).	3212	3246	1.0	-21.6	1	0.01184874	0.647	0.0	0.0	-6.236470572775607	19	34	11	3UTR		0	0
hsa-miR-765	NM_001283035	RTF2	TGGAGGAGAAGGAAGGTGATG#GTCATTCCATGAAGTCAGAAGAACCCACCCTTCTCTCCTCCAG#((((((((.((((.((((...#.)))).)))))))))))).	1781	1824	1.0	-25.3	1	0.0007646771	0.515	0.0	0.0	-5.850804021967834	16	19	12	3UTR		0	0
hsa-miR-765	NM_001283037	RTF2	TGGAGGAGAAGGAAGGTGATG#GTCATTCCATGAAGTCAGAAGAACCCACCCTTCTCTCCTCCAG#((((((((.((((.((((...#.)))).)))))))))))).	1636	1679	1.0	-25.3	1	0.0007646771	0.515	0.0	0.0	-5.850804021967834	16	19	12	3UTR		0	0
hsa-miR-765	NM_001283051	ICOSLG	TGGAGGAGAAGGAAGGTGATG#CATCAGCTTCCTCTTTCTCCC#.(((((((.((((((.(((((#))))).)))))).))))))).	2784	2805	1.0	-25.9	1	0.1404557	0.456	0.0	0.0	-5.082763575906494	18	21	7	3UTR	MIRT475371	0	0
hsa-miR-765	NM_001284206	DCAF5	TGGAGGAGAAGGAAGGTGATG#TTACCTCCTTCTCACCCAG#(((..(((((((.((((((..#)))))))))))))..))).	5908	5927	1.0	-24.4	0	0.03591345	0.529	0.8154931428571429	1.0781734612499998	-12.37776450863957	16	19	13	3UTR		0	0
hsa-miR-765	NM_001284206	DCAF5	TGGAGGAGAAGGAAGGTGATG#ACCTTCCTTTTAGTTCTCCAT#(((((((((((((((((....#))))))))))...))))))).	3404	3425	1.0	-23.2	1	0.1017271	0.647	2.5344671150000004	1.91351142625	-3.937574446201665	17	21	10	3UTR		0	0
hsa-miR-765	NM_001284207	DCAF5	TGGAGGAGAAGGAAGGTGATG#ACCTTCCTTTTAGTTCTCCAT#(((((((((((((((((....#))))))))))...))))))).	3160	3181	1.0	-23.2	1	0.1017271	0.647	1.777382915	2.1474659587500002	-3.937574446201665	17	21	10	3UTR		0	0
hsa-miR-765	NM_001284208	DCAF5	TGGAGGAGAAGGAAGGTGATG#CATCATTGTCTTGTCTCCAAATCCT#.((((((((((((.(((((((#))))))).)))).)))))...))).	2908	2933	1.0	-19.2	1	0.002418271	0.662	0.0	0.0	-4.650164754877524	19	25	7	3UTR		0	0
hsa-miR-765	NM_001284212	CAST	TGGAGGAGAAGGAAGGTGATG#CATGGCCTTCCTTAGCATCA#..((.(..(((((((((.(((#))).)))))))))..).)).	3377	3397	1.0	-20.1	0	0.0002498659	0.618	0.0	0.0	-12.93335935823671	15	20	9	3UTR		0	0
hsa-miR-765	NM_001284213	CAST	TGGAGGAGAAGGAAGGTGATG#CATGGCCTTCCTTAGCATCA#..((.(..(((((((((.(((#))).)))))))))..).)).	3287	3307	1.0	-20.1	0	0.0002498659	0.618	0.0	0.0	-12.93335935823671	15	20	9	3UTR		0	0
hsa-miR-765	NM_001284214	TRIP12	TGGAGGAGAAGGAAGGTGATG#CACTGACTTCCTTCTCCCTG#.((.((((((((((((((...#)))...))))))))))))).	9969	9989	1.0	-21.9	0	0.07004123	0.691	0.0	0.0	-6.825347112316308	16	20	13	3UTR		0	0
hsa-miR-765	NM_001284216	TRIP12	TGGAGGAGAAGGAAGGTGATG#CTTCCTTCTCCCTG#.((.(((((((((((......#))))))))))))).	9021	9035	1.0	-21.0	0	0.07004123	0.691	0.0	0.0	-7.058396192619921	13	14	13	3UTR		0	0
hsa-miR-765	NM_001284216	TRIP12	TGGAGGAGAAGGAAGGTGATG#CAGTTTTCTTTCCTCCAA#((((((((.((((((.((...#)).)))))))))))))).	5724	5742	1.0	-20.2	1	0.05614402	0.632	0.0	0.0	-5.227013184751041	16	18	14	3UTR		0	0
hsa-miR-765	NM_001284223	LRIT2	TGGAGGAGAAGGAAGGTGATG#CATCTCCACACGTTTCCTCCT#.((((((((.(...((.((((#)))).))...).)))))))).	2816	2837	1.0	-19.3	1	0.1989786	0.574	4.2384093625	2.89240357125	-10.528605145468303	15	21	8	3UTR		0	0
hsa-miR-765	NM_001284230	MAP3K9	TGGAGGAGAAGGAAGGTGATG#CACGTTCCTTCTGCTCTT#.((((.((((((((.(((...#))).)))))))).)))).	6577	6595	1.0	-24.8	0	0.001323936	0.515	0.0	0.0	-6.429733158800799	15	18	8	3UTR		0	0
hsa-miR-765	NM_001284232	MAP3K9	TGGAGGAGAAGGAAGGTGATG#GTCACCTCTCTTTTTCCTCTG#.(((((((((((((((((((.#))))))).)))))))))))).	9616	9637	1.0	-27.2	1	0.03040294	0.559	4.707898405	3.0717906275	-3.793324837357118	19	21	12	3UTR		0	0
hsa-miR-765	NM_001284234	GTDC1	TGGAGGAGAAGGAAGGTGATG#CATCACTGGGCCTGCTCCCCCT#.((.((((.(((..(((((((#)))))))...))).)))).)).	7702	7724	1.0	-21.9	0	0.0003387167	0.485	1.3382531428571427	2.1405462875000003	-10.027707300748721	16	22	7	3UTR		0	0
hsa-miR-765	NM_001284236	ZFYVE16	TGGAGGAGAAGGAAGGTGATG#TTGCCTTTTTTCTTCTCA#..(((((((((((((((((..#))))))))))))))))).	5373	5391	1.0	-22.3	1	0.3523341	0.794	0.0	0.0	-4.95700071937229	17	18	17	3UTR		0	0
hsa-miR-765	NM_001284240	CCSER2	TGGAGGAGAAGGAAGGTGATG#GTCACTTGTCAGTTCAGTAAATCTGCCTTCCTCTTCTCCC#.(((((((.(((((((((((.#.))).))))))))))))))).	5026	5066	1.0	-26.3	1	0.263057	0.588	0.0	0.0	-4.849714495602881	18	21	15	3UTR		0	1
hsa-miR-765	NM_001284243	CCSER2	TGGAGGAGAAGGAAGGTGATG#GTCACTTGTCAGTTCAGTAAATCTGCCTTCCTCTTCTCCC#.(((((((.(((((((((((.#.))).))))))))))))))).	3257	3297	1.0	-26.3	1	0.263057	0.588	0.0	0.0	-4.849714495602881	18	21	15	3UTR		0	1
hsa-miR-765	NM_001284282	VOPP1	TGGAGGAGAAGGAAGGTGATG#TCACACTTTGTCTCCTCTG#.((((((((..((((((((..#)))).)))).)))))))).	753	772	1.0	-21.0	1	0.103097	0.574	0.0	0.0	-7.8606057810956464	16	19	8	3UTR		0	0
hsa-miR-765	NM_001284282	VOPP1	TGGAGGAGAAGGAAGGTGATG#ACACTCCTCTTCCTCCAG#((((((((.((((..((....#))..)))).)))))))).	2295	2313	1.0	-19.8	1	0.01356902	0.588	0.0	0.0	-6.586253582218469	14	18	8	3UTR		0	0
hsa-miR-765	NM_001284283	VOPP1	TGGAGGAGAAGGAAGGTGATG#TCACACTTTGTCTCCTCTG#.((((((((..((((((((..#)))).)))).)))))))).	694	713	1.0	-21.0	1	0.103097	0.574	0.0	0.0	-7.8606057810956464	16	19	8	3UTR		0	0
hsa-miR-765	NM_001284283	VOPP1	TGGAGGAGAAGGAAGGTGATG#ACACTCCTCTTCCTCCAG#((((((((.((((..((....#))..)))).)))))))).	2236	2254	1.0	-19.8	1	0.01356902	0.588	0.0	0.0	-6.586253582218469	14	18	8	3UTR		0	0
hsa-miR-765	NM_001284284	VOPP1	TGGAGGAGAAGGAAGGTGATG#TCACACTTTGTCTCCTCTG#.((((((((..((((((((..#)))).)))).)))))))).	855	874	1.0	-21.0	1	0.103097	0.574	0.4552456666666667	-0.22806090500000004	-7.8606057810956464	16	19	8	3UTR		0	0
hsa-miR-765	NM_001284296	PHF21B	TGGAGGAGAAGGAAGGTGATG#TCAGCTTCCTTTTCTG#....(((((((((((.(((..#))).))))))))))).	3242	3258	1.0	-20.0	0	0.02114061	0.515	0.0	0.0	-9.779611548941542	14	16	11	3UTR		0	0
hsa-miR-765	NM_001284326	OPALIN	TGGAGGAGAAGGAAGGTGATG#CACCTTCTTCCTACCTCTT#.(((((((.(((((((((...#))))))))).)).))))).	1427	1446	1.0	-22.1	1	0.9299574	0.574	1.9176496666666663	1.2020234175	-4.849714495602881	16	19	9	3UTR		0	0
hsa-miR-765	NM_001284343	FKBP9	TGGAGGAGAAGGAAGGTGATG#TACCTTCTATCCTCTG#.((((((...((((((((...#)))))))).)))))).	2511	2527	1.0	-19.1	1	0.09847159	0.529	0.0	0.0	-8.40585589311169	14	16	8	3UTR		0	0
hsa-miR-765	NM_001284347	IQCH	TGGAGGAGAAGGAAGGTGATG#ATCCCTTCTTCTTCTCA#..((((((((.(((((.(((.#)))))))))))))))).	2687	2704	1.0	-20.2	1	0.0003301262	0.691	0.13033887500000002	0.27026389024999997	-7.7817751947826395	16	17	16	3UTR		0	0
hsa-miR-765	NM_001284348	IQCH	TGGAGGAGAAGGAAGGTGATG#ATCCCTTCTTCTTCTCA#..((((((((.(((((.(((.#)))))))))))))))).	2860	2877	1.0	-20.2	1	0.0003301262	0.691	0.0	0.0	-7.7817751947826395	16	17	16	3UTR		0	0
hsa-miR-765	NM_001284355	AMZ1	TGGAGGAGAAGGAAGGTGATG#CATTCTTTTCCCTCTCTTCCT#.((((((((.((((((.((((#)))).)))))).)))))))).	5039	5060	1.0	-21.5	1	0.3656074	0.544	0.0	0.0	-5.035831305685297	18	21	8	3UTR		0	0
hsa-miR-765	NM_001284378	COMMD4	TGGAGGAGAAGGAAGGTGATG#CATTACCTTCCCTTCCCTTGAA#(.((((.((((((((((((((#))))))))))).))))))).).	560	582	1.0	-24.4	0	0.008168019	0.529	0.14286275333333337	-0.16813294625	-6.644936863088155	19	22	11	3UTR		0	0
hsa-miR-765	NM_001284379	COMMD4	TGGAGGAGAAGGAAGGTGATG#CATTACCTTCCCTTCCCTTGAA#(.((((.((((((((((((((#))))))))))).))))))).).	707	729	1.0	-24.4	0	0.008168019	0.529	0.0	0.0	-6.644936863088155	19	22	11	3UTR		0	0
hsa-miR-765	NM_001284388	NOLC1	TGGAGGAGAAGGAAGGTGATG#CATCCCTCCTTCCCTCA#..((((.(((((.(((.((((#)))))))))))))))).	2618	2635	1.0	-22.4	0	0.1491271	0.529	1.5057204	1.7656376500000002	-7.789817866909852	16	17	16	3UTR		0	0
hsa-miR-765	NM_001284389	NOLC1	TGGAGGAGAAGGAAGGTGATG#CATCCCTCCTTCCCTCA#..((((.(((((.(((.((((#)))))))))))))))).	2591	2608	1.0	-22.4	0	0.1491271	0.529	0.58844158	0.5744834037499998	-7.789817866909852	16	17	16	3UTR		0	0
hsa-miR-765	NM_001284390	VGLL4	TGGAGGAGAAGGAAGGTGATG#GTGCGCTCTGACCTTCTCTTCA#..((((((((((.(((((...#.))).))..)))))))))).	3497	3519	1.0	-20.5	1	0.04475762	0.5	-0.23758222	-0.1305501475	-6.246131332038532	15	20	10	3UTR		0	0
hsa-miR-765	NM_001284391	VGLL4	TGGAGGAGAAGGAAGGTGATG#GTGCGCTCTGACCTTCTCTTCA#..((((((((((.(((((...#.))).))..)))))))))).	3399	3421	1.0	-20.5	1	0.04475762	0.5	0.29227601000000003	-0.12661055249999997	-6.246131332038532	15	20	10	3UTR		0	0
hsa-miR-765	NM_001284400	LRRC28	TGGAGGAGAAGGAAGGTGATG#GTTACCTGACCCTTCTCTTCTG#.(((((((((((.(((((((.#)))))))...))))))))))).	4092	4114	1.0	-25.1	1	0.007351946	0.618	0.0	0.0	-5.08245545002336	18	22	11	3UTR		0	0
hsa-miR-765	NM_001284400	LRRC28	TGGAGGAGAAGGAAGGTGATG#GTGATGCTTCCTCTCCTCTC#.(((((((.((((((......#.))))))))))))).	1423	1443	1.0	-21.1	1	0.1523995	0.515	-0.14243804285714284	0.16534562375000003	-5.082763575906494	13	15	13	3UTR		0	0
hsa-miR-765	NM_001284422	LYSMD4	TGGAGGAGAAGGAAGGTGATG#CGCTTCGTCCTTTTTCTCTG#.(((((((((((((((((...#)))))..)))))))))))).	2077	2097	1.0	-20.1	1	7.644897e-06	0.515	2.3802897894736845	0.290953408	-3.793324837357118	17	20	12	3UTR		0	0
hsa-miR-765	NM_001284510	SLC13A5	TGGAGGAGAAGGAAGGTGATG#CATCTTCTTTCCCCCG#.((.((.(((((((((((...#))))))))))))))).	2872	2888	1.0	-20.5	0	0.05479456	0.559	5.4453860818181825	3.72472972875	-8.369033647187626	15	16	15	3UTR		0	0
hsa-miR-765	NM_001284513	PAQR4	TGGAGGAGAAGGAAGGTGATG#CAGAGCCTCCTCACCCTATCCTGTTCCTCCC#.(((((((.((((.(((((..#.)))))...)))).))))))).	1104	1135	1.0	-24.0	1	0.4182784	0.368	-0.4359752857142857	-0.3925674575000001	-5.706554413123287	16	22	7	3UTR		0	0
hsa-miR-765	NM_001284514	IKZF3	TGGAGGAGAAGGAAGGTGATG#TTACCTTCCCATCTCCA#....(((((.(((((((((..#)))))))))..))))).	2465	2482	1.0	-21.2	0	0.1030842	0.515	0.0	0.0	-10.789068936966107	14	17	9	3UTR		0	0
hsa-miR-765	NM_001285389	RCAN1	TGGAGGAGAAGGAAGGTGATG#CGTTTCCTTTCTTCCCTCA#..((((.(((((((((.((((#)))).))))))))))))).	1038	1057	1.0	-22.5	0	0.04532418	0.632	0.04217401111111111	0.06517889749999997	-6.5006872542436085	17	19	13	3UTR		0	0
hsa-miR-765	NM_001285391	RCAN1	TGGAGGAGAAGGAAGGTGATG#CGTTTCCTTTCTTCCCTCA#..((((.(((((((((.((((#)))).))))))))))))).	1361	1380	1.0	-22.5	0	0.04532418	0.632	-0.16856088888888887	0.8238248624999998	-6.5006872542436085	17	19	13	3UTR		0	0
hsa-miR-765	NM_001285393	RCAN1	TGGAGGAGAAGGAAGGTGATG#CGTTTCCTTTCTTCCCTCA#..((((.(((((((((.((((#)))).))))))))))))).	1092	1111	1.0	-22.5	0	0.04532418	0.632	1.137996111111111	0.7511215175000001	-6.5006872542436085	17	19	13	3UTR		0	0
hsa-miR-765	NM_001285549	ZDBF2	TGGAGGAGAAGGAAGGTGATG#CACCTTTACTCTCTTCTAC#(((((((((..(((((((...#)))))))..))))))))).	8083	8102	1.0	-21.1	1	0.07099631	0.632	0.0	0.0	-8.004855389940193	16	19	9	3UTR		0	0
hsa-miR-765	NM_001286050	FAM168A	TGGAGGAGAAGGAAGGTGATG#GTCCCAGAGACCTTCTCCTCGGG#(.((((((((((..((.(((.#))))).....)))))))))).).	6253	6276	1.0	-21.5	1	9.789458e-07	0.456	0.0	0.0	-7.247220858403485	16	23	10	3UTR	MIRT448184	0	1
hsa-miR-765	NM_001286059	RAB30	TGGAGGAGAAGGAAGGTGATG#TATCTTCCTTGTTGCTCCTCCC#.(((((((((((((((((...#))))))))))....))))))).	3057	3079	1.0	-24.1	1	0.1190054	0.471	0.0	0.0	-3.793324837357118	17	22	10	3UTR		0	1
hsa-miR-765	NM_001286059	RAB30	TGGAGGAGAAGGAAGGTGATG#TTGCCATTCCTTTTTTTCCAA#(((((((((((((((((((..#))))).)))))))))))))).	4643	4664	1.0	-23.1	1	0.4026699	0.691	0.0	0.0	-3.937574446201665	19	21	14	3UTR		0	1
hsa-miR-765	NM_001286060	RAB30	TGGAGGAGAAGGAAGGTGATG#TATCTTCCTTGTTGCTCCTCCC#.(((((((((((((((((...#))))))))))....))))))).	3161	3183	1.0	-24.1	1	0.1190054	0.471	0.0	0.0	-3.793324837357118	17	22	10	3UTR		0	1
hsa-miR-765	NM_001286060	RAB30	TGGAGGAGAAGGAAGGTGATG#TTGCCATTCCTTTTTTTCCAA#(((((((((((((((((((..#))))).)))))))))))))).	4747	4768	1.0	-23.1	1	0.4026699	0.691	0.0	0.0	-3.937574446201665	19	21	14	3UTR		0	1
hsa-miR-765	NM_001286061	RAB30	TGGAGGAGAAGGAAGGTGATG#TATCTTCCTTGTTGCTCCTCCC#.(((((((((((((((((...#))))))))))....))))))).	3085	3107	1.0	-24.1	1	0.1190054	0.471	-0.3440005619047619	0.20781127374999994	-3.793324837357118	17	22	10	3UTR		0	1
hsa-miR-765	NM_001286061	RAB30	TGGAGGAGAAGGAAGGTGATG#TTGCCATTCCTTTTTTTCCAA#(((((((((((((((((((..#))))).)))))))))))))).	4671	4692	1.0	-23.1	1	0.4026699	0.691	0.25030471000000004	0.26006538375	-3.937574446201665	19	21	14	3UTR		0	1
hsa-miR-765	NM_001286068	C11orf54	TGGAGGAGAAGGAAGGTGATG#CACCTACCCTTCTCTCTG#.(((.(((((((.(((((...#)))))..)))))))))).	2563	2581	1.0	-20.0	0	0.01560416	0.574	0.5541415714285715	0.3699708075	-9.201492624835833	15	18	10	3UTR		0	0
hsa-miR-765	NM_001286069	C11orf54	TGGAGGAGAAGGAAGGTGATG#CACCTACCCTTCTCTCTG#.(((.(((((((.(((((...#)))))..)))))))))).	2568	2586	1.0	-20.0	0	0.01560416	0.574	0.3574643714285714	0.05721105500000001	-9.201492624835833	15	18	10	3UTR		0	0
hsa-miR-765	NM_001286070	C11orf54	TGGAGGAGAAGGAAGGTGATG#CACCTACCCTTCTCTCTG#.(((.(((((((.(((((...#)))))..)))))))))).	2416	2434	1.0	-20.0	0	0.01560416	0.574	0.4344248	0.35874752249999997	-9.201492624835833	15	18	10	3UTR		0	0
hsa-miR-765	NM_001286071	C11orf54	TGGAGGAGAAGGAAGGTGATG#CACCTACCCTTCTCTCTG#.(((.(((((((.(((((...#)))))..)))))))))).	2391	2409	1.0	-20.0	0	0.01560416	0.574	0.4344253	0.2454438994642857	-9.201492624835833	15	18	10	3UTR		0	0
hsa-miR-765	NM_001286074	TAF1	TGGAGGAGAAGGAAGGTGATG#ATCACCTCTCCTAATCTTCCT#.((((((..(((((((((((.#))))))).))))..)))))).	5803	5824	1.0	-24.7	1	0.4210867	0.647	0.0	0.0	-7.163349424783512	17	21	7	3UTR		0	0
hsa-miR-765	NM_001286094	TMEM9B	TGGAGGAGAAGGAAGGTGATG#TCTTCCTATGTCCTCTT#.((((((.((((((((.....#))))))).).)))))).	1608	1625	1.0	-18.4	1	0.1264616	0.735	0.0	0.0	-6.106959766537749	14	17	7	3UTR		0	0
hsa-miR-765	NM_001286107	ATG5	TGGAGGAGAAGGAAGGTGATG#CATCACCTCTGCTTTCCTCCAC#(((((((((.((.((((((((#))))))))))..))))))))).	1169	1191	1.0	-26.8	1	0.04184645	0.5	0.5974352444444445	0.843144495	-6.469211527196086	19	22	10	3UTR		0	0
hsa-miR-765	NM_001286111	ATG5	TGGAGGAGAAGGAAGGTGATG#CATCACCTCTGCTTTCCTCCAC#(((((((((.((.((((((((#))))))))))..))))))))).	927	949	1.0	-26.8	1	0.04184645	0.5	3.134513555555556	1.8640048543750005	-6.469211527196086	19	22	10	3UTR		0	0
hsa-miR-765	NM_001286135	RBM4B	TGGAGGAGAAGGAAGGTGATG#TGACTTTTCTTTCCTCCT#.(((((((.((((((((.(..#).))))))))))))))).	702	720	1.0	-20.2	1	0.06545362	0.632	0.3168302500000001	-0.3571509399999999	-4.849714495602881	16	18	15	3UTR		0	0
hsa-miR-765	NM_001286139	SLC36A4	TGGAGGAGAAGGAAGGTGATG#TATTACCTTCCTTTCCTG#...(((((.((((((((((((#))))))))))))))))).	2765	2783	1.0	-22.7	0	0.1479908	0.603	0.0	0.0	-7.570929851924502	17	18	17	3UTR		0	0
hsa-miR-765	NM_001286164	ASTN1	TGGAGGAGAAGGAAGGTGATG#CATCTCCAGCATCTCCTTCATGACCTCTGTCTCCTCCGT#(((((((((.((.((((.(((#.))).)))))).))))))))).	3782	3821	1.0	-25.8	1	0.02401102	0.441	0.0	0.0	-6.469211527196086	18	22	9	3UTR		0	0
hsa-miR-765	NM_001286184	SLC25A44	TGGAGGAGAAGGAAGGTGATG#CATTCTGAATCTTCCTGCCCCTCCT#.(((((.(.((((((((....#.)))))))).).))))).	2834	2859	1.0	-21.0	0	0.2256556	0.515	3.90225825	4.1907551949999995	-6.3934010304742	14	18	8	3UTR		0	0
hsa-miR-765	NM_001286195	C12orf43	TGGAGGAGAAGGAAGGTGATG#CACCGCATTTCTCCTTGAC#(.(((((((((...((((...#))))...))))))))).).	2416	2435	1.0	-19.7	1	0.00271808	0.603	0.2543859444444444	-0.1346176905	-10.594024167999843	14	19	9	3UTR		0	0
hsa-miR-765	NM_001286197	C12orf43	TGGAGGAGAAGGAAGGTGATG#CACCGCATTTCTCCTTGAC#(.(((((((((...((((...#))))...))))))))).).	2350	2369	1.0	-19.7	1	0.00271808	0.603	0.02307564444444445	1.20761865625	-10.594024167999843	14	19	9	3UTR		0	0
hsa-miR-765	NM_001286215	RITA1	TGGAGGAGAAGGAAGGTGATG#GTCGATTCTTGCCTTTTTCTCCC#.(((((((((((((((((((.#))))..)))).))))))))))).	1343	1366	1.0	-20.2	1	0.1876714	0.515	0.0	0.0	-3.793324837357118	19	23	11	3UTR		0	0
hsa-miR-765	NM_001286219	TMEM132B	TGGAGGAGAAGGAAGGTGATG#GTCCCTTCCTCTCCC#....((((.(((((((.(((.#)))))))))))))).	5010	5025	1.0	-20.9	0	0.04949193	0.529	0.0	0.0	-10.602952126883691	14	15	14	3UTR		0	0
hsa-miR-765	NM_001286219	TMEM132B	TGGAGGAGAAGGAAGGTGATG#CGCCTTTGCTCCTCTG#.(((((((...(((((((...#))))))).))))))).	4486	4502	1.0	-20.2	1	0.01865214	0.529	0.0	0.0	-8.91699543934141	14	16	7	3UTR		0	0
hsa-miR-765	NM_001286233	SLC2A14	TGGAGGAGAAGGAAGGTGATG#CACCTTCCTCACTTCCAT#((((((.(.(((((((((...#)))))))))).)))))).	2834	2852	1.0	-23.7	0	0.2394242	0.529	-0.10982198444444442	0.27833860575	-6.537650639318747	16	18	10	3UTR		0	0
hsa-miR-765	NM_001286237	SLC2A14	TGGAGGAGAAGGAAGGTGATG#CACCTTCCTCACTTCCAT#((((((.(.(((((((((...#)))))))))).)))))).	2097	2115	1.0	-23.7	0	0.2394242	0.529	0.0	0.0	-6.537650639318747	16	18	10	3UTR		0	0
hsa-miR-765	NM_001286245	DTX3	TGGAGGAGAAGGAAGGTGATG#CATCGCCTTTGCCAAGGCCCCTGCTGTCTGCCTCTAC#(((((((((..((((((((((#))))))))))................))).)))))).	1202	1239	1.0	-21.3	1	0.000592031	0.412	0.0	0.0	-8.004855389940193	19	37	10	3UTR		0	0
hsa-miR-765	NM_001286268	HMOX2	TGGAGGAGAAGGAAGGTGATG#CAGCTTATCTCCTCCTCCG#.(((((((.((((((.((...#)).))).))).))))))).	1785	1804	1.0	-20.5	1	0.07597402	0.441	0.0	0.0	-5.082763575906494	15	19	7	3UTR		0	1
hsa-miR-765	NM_001286269	HMOX2	TGGAGGAGAAGGAAGGTGATG#CAGCTTATCTCCTCCTCCG#.(((((((.((((((.((...#)).))).))).))))))).	1706	1725	1.0	-20.5	1	0.07597402	0.441	-0.6817257999999999	-0.216953475	-5.082763575906494	15	19	7	3UTR		0	1
hsa-miR-765	NM_001286270	HMOX2	TGGAGGAGAAGGAAGGTGATG#CAGCTTATCTCCTCCTCCG#.(((((((.((((((.((...#)).))).))).))))))).	2024	2043	1.0	-20.5	1	0.07597402	0.441	0.0	0.0	-5.082763575906494	15	19	7	3UTR		0	1
hsa-miR-765	NM_001286271	HMOX2	TGGAGGAGAAGGAAGGTGATG#CAGCTTATCTCCTCCTCCG#.(((((((.((((((.((...#)).))).))).))))))).	1480	1499	1.0	-20.5	1	0.07597402	0.441	0.0	0.0	-5.082763575906494	15	19	7	3UTR		0	1
hsa-miR-765	NM_001286279	TUBGCP3	TGGAGGAGAAGGAAGGTGATG#CATTGGTCATCTTGCTGTCTGCACACCTTCCTCTCTCACCTCTT#.(((((((((((((((((.((#.))))))))))).)))..))))).	2093	2137	1.0	-23.2	1	0.1823181	0.5	0.0	0.0	-3.793324837357118	19	24	11	3UTR		0	0
hsa-miR-765	NM_001286367	NOP9	TGGAGGAGAAGGAAGGTGATG#GTCATCTTCTCTCACTTTTCTCCTTTT#.(((((((((((((((((((.#)))))))))).......))))))))).	5322	5349	1.0	-21.8	1	0.1187863	0.559	0.0	0.0	-3.793324837357118	19	27	10	3UTR		0	0
hsa-miR-765	NM_001286373	TOMM40L	TGGAGGAGAAGGAAGGTGATG#TATCACCTTCCCCATGCTCTT#.((((.(...(((((((((((#)))))))))))...).)))).	1255	1276	1.0	-22.5	0	0.0121057	0.471	0.7579077636363636	0.44007102499999984	-10.306814654304738	16	21	11	3UTR		0	0
hsa-miR-765	NM_001286373	TOMM40L	TGGAGGAGAAGGAAGGTGATG#CACCCCTTGCCCTCAGGCTTCCTTCTTCCTTTC#.((((((((((((((.(((..#.)))..))))))))).))))).	1328	1361	1.0	-20.8	1	0.2149979	0.441	0.5847411933333332	0.61036063	-4.026373917660731	17	22	9	3UTR		0	0
hsa-miR-765	NM_001286374	TOMM40L	TGGAGGAGAAGGAAGGTGATG#TATCACCTTCCCCATGCTCTT#.((((.(...(((((((((((#)))))))))))...).)))).	1162	1183	1.0	-22.5	0	0.0121057	0.471	0.0	0.0	-10.306814654304738	16	21	11	3UTR		0	0
hsa-miR-765	NM_001286398	RNF217	TGGAGGAGAAGGAAGGTGATG#CATCAAGCTCCTTTTTCTCTT#.((((((((((((...(((((#)))))...)))))))))))).	7692	7713	1.0	-21.0	1	0.4673587	0.676	0.0	0.0	-5.618663395431772	17	21	12	3UTR		0	0
hsa-miR-765	NM_001286403	CIITA	TGGAGGAGAAGGAAGGTGATG#TCAGCTTCTTTTTCTTCTG#.((((((((((((((.(((..#))).)))))))))))))).	7037	7056	1.0	-22.7	1	0.002391139	0.485	0.0	0.0	-4.026373917660731	17	19	14	3UTR		0	0
hsa-miR-765	NM_001286408	SCML4	TGGAGGAGAAGGAAGGTGATG#CACCTCTCTTCTTCTTCT#.(((((((((((.(((((...#))))).))))))))))).	2551	2569	1.0	-22.7	1	0.2253554	0.603	0.0	0.0	-5.08245545002336	16	18	11	3UTR		0	0
hsa-miR-765	NM_001286409	SCML4	TGGAGGAGAAGGAAGGTGATG#CACCTCTCTTCTTCTTCT#.(((((((((((.(((((...#))))).))))))))))).	2014	2032	1.0	-22.7	1	0.2253554	0.603	0.5268107545454546	0.6945990637500001	-5.08245545002336	16	18	11	3UTR		0	0
hsa-miR-765	NM_001286414	TUBGCP4	TGGAGGAGAAGGAAGGTGATG#CCTACCTTCTCTTCCC#.(((((((((((.(((.....#))).))))))))))).	6503	6519	1.0	-23.1	1	0.08369686	0.632	0.0	0.0	-5.08245545002336	14	16	11	3UTR		0	0
hsa-miR-765	NM_001286414	TUBGCP4	TGGAGGAGAAGGAAGGTGATG#TCATCTTAAAAAACTAAGCCCTATATTAGGGTCCCCCTTCTCTTCCT#.(((((((((((..((.(((.#.)))))))))))))))).	5517	5564	1.0	-22.8	1	0.07363193	0.603	0.0	0.0	-5.9392953675437665	16	18	16	3UTR		0	0
hsa-miR-765	NM_001286429	THSD4	TGGAGGAGAAGGAAGGTGATG#CCTTCCCCATCTCTTCCAA#(((((((((.((((((.....#))))))...))))))))).	3545	3564	1.0	-23.2	1	0.112423	0.485	0.0	0.0	-5.180080914529843	15	19	9	3UTR		0	0
hsa-miR-765	NM_001286429	THSD4	TGGAGGAGAAGGAAGGTGATG#CATCTCCTTCTTGGTCTTCCC#.((((((..(((((((.((((#)))).)))))))..)))))).	4956	4977	1.0	-23.3	1	0.01463509	0.544	0.0	0.0	-7.163349424783512	17	21	7	3UTR		0	0
hsa-miR-765	NM_001286435	NME4	TGGAGGAGAAGGAAGGTGATG#TATCATAACCTCTCCTCTAA#((((((((.(((...((((((#))))))..))))))))))).	952	972	1.0	-20.3	1	1.00767e-06	0.515	2.147311625	1.6514793612500003	-7.875384194884712	17	20	11	3UTR		0	0
hsa-miR-765	NM_001286451	HDDC3	TGGAGGAGAAGGAAGGTGATG#TCACCGCCTCTCCCCAA#(((.((((.(((..(((((..#))))).)))))))))).	767	784	1.0	-21.3	0	0.05017668	0.5	1.9666042000000001	2.77322099625	-10.171956909593268	15	17	10	3UTR		0	0
hsa-miR-765	NM_001286455	SLC22A23	TGGAGGAGAAGGAAGGTGATG#GTCGCCACTCATGTCTCCTCCAC#(((((((((..((.((((((.#))))))..))...))))))))).	3215	3238	1.0	-23.8	1	0.03169464	0.382	0.665527422222222	0.3099992524999999	-8.8616953074606	17	23	9	3UTR		0	1
hsa-miR-765	NM_001286470	DGLUCY	TGGAGGAGAAGGAAGGTGATG#CACACCATCCTGCTCCATCCT#.(((((((.((((.((((.((#)))))).)))).)))).))).	3408	3429	1.0	-22.4	1	0.09632586	0.529	1.04218175	1.2160706349999995	-5.706554413123287	17	21	6	3UTR		0	0
hsa-miR-765	NM_001286485	RGS11	TGGAGGAGAAGGAAGGTGATG#CACAGCCTCCCTCCCTCCAG#((((((.((.((.((((..((#))..)))))).)))))))).	1554	1574	1.0	-20.8	0	0.05217757	0.353	0.0	0.0	-8.012898062067407	16	20	8	3UTR		0	0
hsa-miR-765	NM_001286503	HSPH1	TGGAGGAGAAGGAAGGTGATG#CATTTATGATCTTGATGAGGGCCAACTTTCCCTCTTCCAC#((((((((..(((((((....#.))))))))))))))).	4193	4233	1.0	-20.2	1	0.0001148097	0.618	0.0	0.0	-6.236470572775607	15	17	15	3UTR		0	0
hsa-miR-765	NM_001286514	ATF7IP	TGGAGGAGAAGGAAGGTGATG#ACCTTCCTTCCAAATGTTCTCCT#.((((((((((((((((....#))))))))))......)))))).	7925	7948	1.0	-22.6	1	0.1740411	0.603	0.0	0.0	-3.793324837357118	16	23	10	3UTR		0	0
hsa-miR-765	NM_001286516	DNAJA3	TGGAGGAGAAGGAAGGTGATG#CATCAAGTTACGAAGTGATTAATTTCCTTCTCAGCAAACCTCCGG#(((((((((((((((.((((.#.)))).))))))))).......)))))).	1375	1420	1.0	-20.5	1	8.153709e-05	0.544	1.0871188000000003	1.8857388675000002	-4.1706235265052785	19	29	9	3UTR		0	0
hsa-miR-765	NM_001286554	USP49	TGGAGGAGAAGGAAGGTGATG#CAGCTTCTTTCTTGCTCCT#.((((((((((((((.((...#)).)))))))))).)))).	3255	3274	1.0	-22.0	1	0.005630404	0.5	0.0	0.0	-4.026373917660731	16	19	10	3UTR		0	0
hsa-miR-765	NM_001286588	AIG1	TGGAGGAGAAGGAAGGTGATG#CAGCACTGGCTTTCTTCTCCT#.(((((((((((..((((.((#)).))))..))))))))))).	3426	3447	1.0	-23.7	1	0.008694715	0.544	0.0	0.0	-5.9392953675437665	17	21	11	3UTR		0	0
hsa-miR-765	NM_001286589	AIG1	TGGAGGAGAAGGAAGGTGATG#CAGCACTGGCTTTCTTCTCCT#.(((((((((((..((((.((#)).))))..))))))))))).	3185	3206	1.0	-23.7	1	0.008694715	0.544	-0.08671262727272727	-0.19127930500000007	-5.9392953675437665	17	21	11	3UTR		0	0
hsa-miR-765	NM_001286650	ADH1B	TGGAGGAGAAGGAAGGTGATG#CATCAGCTGGGGAATTGAAGCCAACAAACCTTCCTTCTTAACCAT#(((..((((((((((((....#.))))))))))))..))).	1529	1574	1.0	-22.6	0	0.1962861	0.559	-0.4345801416666666	-0.48349956375000014	-11.088633895973327	15	19	12	3UTR		0	0
hsa-miR-765	NM_001286671	AASDH	TGGAGGAGAAGGAAGGTGATG#TCTTCTCTTCTCCTGTG#.(.(((((((((((((.....#))))).)))))))).).	2952	2969	1.0	-18.7	0	0.001627424	0.559	0.16403592857142857	0.7623700824999999	-5.350864311663566	14	17	8	3UTR		0	0
hsa-miR-765	NM_001286691	MLLT3	TGGAGGAGAAGGAAGGTGATG#GTCATTATTCCATCTTCTCCAT#(((((((((.((((.(((((.#)))))..)))).))))))))).	3256	3278	1.0	-23.5	1	0.0594883	0.647	0.0	0.0	-5.915530474780478	18	22	9	3UTR		0	0
hsa-miR-765	NM_001286695	CALML4	TGGAGGAGAAGGAAGGTGATG#TATTTTCCCTCTCTTTCT#.((((((((.((((((((...#)))))))).)))))))).	4019	4037	1.0	-18.7	1	0.244427	0.632	0.0	0.0	-5.035831305685297	16	18	8	3UTR		0	0
hsa-miR-765	NM_001286702	ARMC1	TGGAGGAGAAGGAAGGTGATG#CACCTTCTTTCTATAGCCAT#(((...((((((((((((...#))))))))))))....))).	2536	2556	1.0	-21.8	0	0.05660655	0.75	0.0	0.0	-12.989592657166373	15	20	12	3UTR		0	0
hsa-miR-765	NM_001286704	UFM1	TGGAGGAGAAGGAAGGTGATG#GTCGCCAGGCTTCTCCTGCCT#.((((((((((...((((((.#))))))...)))))))).)).	2216	2237	1.0	-24.5	1	7.097566e-06	0.412	0.0	0.0	-9.286098677140124	16	21	8	3UTR		0	0
hsa-miR-765	NM_001286708	ACSL1	TGGAGGAGAAGGAAGGTGATG#CACAATCTCTTCTCCTGCT#.(.((((((((((..(((...#)))..)).)))))))).).	2257	2276	1.0	-20.1	0	0.038296	0.588	6.093766727272728	5.044443792500001	-6.943153789434607	14	19	8	3UTR		0	0
hsa-miR-765	NM_001286711	ACSL1	TGGAGGAGAAGGAAGGTGATG#CACAATCTCTTCTCCTGCT#.(.((((((((((..(((...#)))..)).)))))))).).	2116	2135	1.0	-20.1	0	0.038296	0.588	3.1205678545454543	4.3943679187499995	-6.943153789434607	14	19	8	3UTR		0	0
hsa-miR-765	NM_001286765	RUBCNL	TGGAGGAGAAGGAAGGTGATG#GGCTTCTTTCTCCCCAG#(((.(((((((((((.(....#).)))))))))))))).	6337	6354	1.0	-21.9	0	0.0005894418	0.397	0.0	0.0	-7.202645801464468	15	17	14	3UTR		0	0
hsa-miR-765	NM_001286766	RUBCNL	TGGAGGAGAAGGAAGGTGATG#GGCTTCTTTCTCCCCAG#(((.(((((((((((.(....#).)))))))))))))).	6221	6238	1.0	-21.9	0	0.0005894418	0.397	0.0	0.0	-7.202645801464468	15	17	14	3UTR		0	0
hsa-miR-765	NM_001286772	TBC1D13	TGGAGGAGAAGGAAGGTGATG#CCTACCTTCCCTCCT#.(((((.(((((.(((.....#))).)))))))))).	3054	3069	1.0	-21.2	0	0.03796465	0.5	0.0	0.0	-6.626141984894679	13	15	10	3UTR		0	0
hsa-miR-765	NM_001286790	CNOT6L	TGGAGGAGAAGGAAGGTGATG#ACCAGCTTTTCCTCCC#.((((((((((...(((....#)))..)))))))))).	5308	5324	1.0	-18.9	1	0.02942166	0.485	0.0	0.0	-9.286098677140124	13	16	10	3UTR		0	0
hsa-miR-765	NM_001286792	SPATA13	TGGAGGAGAAGGAAGGTGATG#GTCACCTTCATCAGGGTCCTCA#..(((((....(((((((((.#))))))))).......))))).	4960	4982	1.0	-21.2	0	0.006760897	0.529	0.0	0.0	-12.394306250537213	14	22	9	3UTR		0	0
hsa-miR-765	NM_001286810	DCAF10	TGGAGGAGAAGGAAGGTGATG#GTCACGTTCCTTCCTTCCT#.(((((.(((((((.(((((.#))))).)))))))))))).	1519	1538	1.0	-26.7	0	0.3988628	0.529	0.17072638571428572	0.08026635375	-6.072460932479071	17	19	12	3UTR		0	0
hsa-miR-765	NM_001286810	DCAF10	TGGAGGAGAAGGAAGGTGATG#CAGCTTCCTTGCAGTCTCCTCCAC#(((((((((((((((.((...#)).)))))).....))))))))).	2440	2464	1.0	-26.4	1	0.006633899	0.574	0.942543205	0.60511357875	-4.1706235265052785	17	24	9	3UTR		0	0
hsa-miR-765	NM_001286810	DCAF10	TGGAGGAGAAGGAAGGTGATG#TACCTTCCTGCCTTCTTCT#.(((((((.(((((((((...#)))))))))..))))))).	5973	5992	1.0	-22.6	1	0.1788638	0.662	0.0	0.0	-4.849714495602881	16	19	9	3UTR		0	0
hsa-miR-765	NM_001286947	TXNDC8	TGGAGGAGAAGGAAGGTGATG#CATCCCTCCCTATGCTCTCCTCTG#.(((((((((((.(((.((((#))))))).)))....)))))))).	922	946	1.0	-23.1	1	0.04841514	0.588	0.0	0.0	-5.08245545002336	18	24	8	3UTR		0	0
hsa-miR-765	NM_001286993	FGD3	TGGAGGAGAAGGAAGGTGATG#CACCTCCTTTCTCTGTCCT#.(((((((((((.(((((...#))))).)))))))).))).	2878	2897	1.0	-21.8	1	0.2914382	0.412	0.0	0.0	-5.08245545002336	16	19	8	3UTR		0	0
hsa-miR-765	NM_001287003	ST6GALNAC6	TGGAGGAGAAGGAAGGTGATG#CATCACCTTCTCCCACCCCTCCT#.(((((.(..(((((((((((#)))))))))))..)...))))).	709	732	1.0	-24.8	0	0.02132015	0.338	0.3015802272727273	-0.22198907	-7.6359074988023785	17	23	11	3UTR		0	0
hsa-miR-765	NM_001287049	SAXO1	TGGAGGAGAAGGAAGGTGATG#ATCACCGGCTAATTAACTCCCCTTACCTTCTCCTTTAC#((((((((((((((((.((..#.)).)))).)))))))))))).	1697	1735	1.0	-24.3	1	0.6628458	0.515	0.0	0.0	-3.937574446201665	18	22	12	3UTR		0	0
hsa-miR-765	NM_001287050	SAXO1	TGGAGGAGAAGGAAGGTGATG#ATCACCGGCTAATTAACTCCCCTTACCTTCTCCTTTAC#((((((((((((((((.((..#.)).)))).)))))))))))).	1702	1740	1.0	-24.3	1	0.6628458	0.515	0.0	0.0	-3.937574446201665	18	22	12	3UTR		0	0
hsa-miR-765	NM_001287059	HECW1	TGGAGGAGAAGGAAGGTGATG#GCCGCGCTTTCTCTTCCAT#((((((((((((..(((....#)))...)))))))))))).	9052	9071	1.0	-21.5	1	0.001477141	0.559	0.0	0.0	-6.083544976388314	15	19	12	3UTR		0	0
hsa-miR-765	NM_001287061	RABGEF1	TGGAGGAGAAGGAAGGTGATG#TCACAATCCGTCCCTCTTCCAA#((((((((..(((..((((..#))))..)))....)))))))).	3844	3866	1.0	-20.5	1	0.0005179016	0.667	0.0	0.0	-7.828760050546649	15	22	8	3UTR		0	0
hsa-miR-765	NM_001287062	RABGEF1	TGGAGGAGAAGGAAGGTGATG#TCACAATCCGTCCCTCTTCCAA#((((((((..(((..((((..#))))..)))....)))))))).	3903	3925	1.0	-20.5	1	0.0005179016	0.667	0.0	0.0	-7.828760050546649	15	22	8	3UTR		0	0
hsa-miR-765	NM_001287136	CDK14	TGGAGGAGAAGGAAGGTGATG#ATCAGTTTTCTTTCGCTCCC#.((((..((((((((.((((.#)))).))))))))..)))).	1531	1551	1.0	-19.1	0	0.01278662	0.618	2.3324100000000003	2.6718652637499996	-7.4710192137250955	16	20	8	3UTR		0	0
hsa-miR-765	NM_001287137	CDK14	TGGAGGAGAAGGAAGGTGATG#ATCAGTTTTCTTTCGCTCCC#.((((..((((((((.((((.#)))).))))))))..)))).	1436	1456	1.0	-19.1	0	0.01278662	0.618	2.3324100000000003	2.6718652637499996	-7.4710192137250955	16	20	8	3UTR		0	0
hsa-miR-765	NM_001287192	FSD1L	TGGAGGAGAAGGAAGGTGATG#TTGCCTTCTTTCTTCTGTAC#((.((((((((((((((((..#)))))))))))))))).)).	2034	2054	1.0	-22.9	0	0.2446862	0.706	3.81644078125	4.375527906249999	-5.495113920508112	18	20	16	3UTR		0	0
hsa-miR-765	NM_001287192	FSD1L	TGGAGGAGAAGGAAGGTGATG#TCAGTGCCTTTTTCCTCTAA#((((((((((((..(.(((..#))).)..)))))))))))).	3654	3674	1.0	-19.8	1	0.1024473	0.588	0.0	0.0	-6.316594056691927	16	20	12	3UTR		0	0
hsa-miR-765	NM_001287215	AMD1	TGGAGGAGAAGGAAGGTGATG#CAGCTTGGATCATTCACCTTAACTTTTCCTTTAG#(((((((((((.(((((((..#.)))))))..))))))))))).	2138	2172	1.0	-23.1	1	0.3123616	0.618	0.0	0.0	-7.284377755798021	18	22	11	3UTR		0	0
hsa-miR-765	NM_001287216	AMD1	TGGAGGAGAAGGAAGGTGATG#CAGTAAATCAAGTCAGCTTGGATCATTCACCTTAACTTTTCCTTTAG#(((((((((((.(((((((..#.)))))))..))))))))))).	1998	2045	1.0	-23.1	1	0.3123616	0.618	0.46394514545454546	0.20217528674999996	-7.284377755798021	18	22	11	3UTR		0	0
hsa-miR-765	NM_001287245	ZNF621	TGGAGGAGAAGGAAGGTGATG#GTCAGTTGATGTTGCAGCCTTCCTTGTTGTCTC#.(((.((.(((((((((....#.))))))))).)).))).	1778	1811	1.0	-20.6	0	0.001826128	0.588	0.0	0.0	-10.225996941350221	14	18	9	3UTR		0	0
hsa-miR-765	NM_001287337	CAB39L	TGGAGGAGAAGGAAGGTGATG#CGTTGCCTTCCACAGGAACCCTCCC#.(((((....(((((((((((#)))))))))))........))))).	2798	2823	1.0	-21.0	0	0.008958588	0.603	0.0	0.0	-9.94954242798301	16	25	11	3UTR		0	0
hsa-miR-765	NM_001287340	NADK2	TGGAGGAGAAGGAAGGTGATG#TTAACTGTATAAGTGTGTTTTCCTTCCCTTTCCTCCT#.((((((((.((((((.((..#.)).)))))).)))))))).	1385	1422	1.0	-24.2	1	0.02851663	0.618	0.0	0.0	-5.035831305685297	16	20	8	3UTR		0	0
hsa-miR-765	NM_001287341	NADK2	TGGAGGAGAAGGAAGGTGATG#TTAACTGTATAAGTGTGTTTTCCTTCCCTTTCCTCCT#.((((((((.((((((.((..#.)).)))))).)))))))).	1602	1639	1.0	-24.2	1	0.02851663	0.618	0.19522762500000002	0.49632062201249993	-5.035831305685297	16	20	8	3UTR		0	0
hsa-miR-765	NM_001287347	TAL1	TGGAGGAGAAGGAAGGTGATG#ATCACATCCTTATCCTTCAT#(((((((.(((((..(((((.#))))).))))).))))))).	2497	2517	1.0	-21.6	1	0.3294905	0.691	0.03512945714285715	-0.057559705	-7.843498853153337	17	20	7	3UTR		0	0
hsa-miR-765	NM_001287438	COBL	TGGAGGAGAAGGAAGGTGATG#GTTACAGGTCATTTCTCCTCCT#.((((((((((((..(((((.#)))))...)).)))))))))).	3434	3456	1.0	-20.6	1	0.00749405	0.603	0.3182891953846154	0.18944566749999991	-5.3856143151281595	17	22	10	3UTR		0	0
hsa-miR-765	NM_001287490	AUNIP	TGGAGGAGAAGGAAGGTGATG#TATCTTCTTCCTTTAGAGCAAACTTCCTCCT#.(((((((((((((((.((((#)))).)))))))))..........)))))).	1297	1328	1.0	-22.1	1	0.02045211	0.559	0.0	0.0	-3.793324837357118	19	31	9	3UTR		0	0
hsa-miR-765	NM_001287518	CDC25B	TGGAGGAGAAGGAAGGTGATG#TCATCTTCCTGTGTCCTG#...((((.(((((((((((..#)))))))))).).)))).	1958	1976	1.0	-20.5	0	0.08575501	0.529	0.0	0.0	-8.82817512285937	15	18	10	3UTR		0	0
hsa-miR-765	NM_001287525	IFT22	TGGAGGAGAAGGAAGGTGATG#CACCCTCCGGGTTCAACTGATTCTCCTCCC#.((((((((((((.((((...#)))).)))............))))))))).	3927	3957	1.0	-23.2	1	0.07078423	0.426	0.0	0.0	-4.650164754877524	16	30	9	3UTR		0	0
hsa-miR-765	NM_001287737	SETSIP	TGGAGGAGAAGGAAGGTGATG#CACTGATGGACTCCAACCTTCCTTTTTTAAAATTTTCTCCAG#(((((((((((((((((....#.)))))))))).........))))))).	945	987	1.0	-22.2	1	0.1534929	0.603	0.14738938461538467	-0.018299043749999994	-3.937574446201665	17	28	10	3UTR		0	0
hsa-miR-765	NM_001287811	DNAJC16	TGGAGGAGAAGGAAGGTGATG#ATCGCCTAGATGAAAATCTTTTCCTCTG#.(((((((((((.(((((((.#))))))).........))))))))))).	2480	2508	1.0	-21.0	1	0.005611857	0.574	6.013624745454544	5.381152160000002	-5.08245545002336	18	28	11	3UTR		0	0
hsa-miR-765	NM_001287823	ZWILCH	TGGAGGAGAAGGAAGGTGATG#CGCACCTTCCATCTTTGCTACCAC#(((((((((.((((((((.((#)))))))))).))))..)).))).	2790	2814	1.0	-19.7	1	0.0006594766	0.603	-0.5092382083333333	-0.10171157249999999	-5.180080914529843	19	24	10	3UTR		0	0
hsa-miR-765	NM_001288564	TMEM9	TGGAGGAGAAGGAAGGTGATG#CATTTTTCCTCCTTCTCCCTAA#(((.((((((((.(((.((((#))))...)))))))))))))).	776	798	1.0	-20.8	0	0.2758705	0.618	0.43763815	2.1181830212500006	-8.258727333827098	18	22	14	3UTR		0	0
hsa-miR-765	NM_001288584	FAM133B	TGGAGGAGAAGGAAGGTGATG#GTTGCCTGCTGCTTGAACATCTATTTTTTTCTCTTCCAG#(((((((((((((((..((((#.))))..))))))))))))))).	1079	1118	1.0	-23.8	1	0.0155701	0.603	0.0	0.0	-4.1706235265052785	19	23	15	3UTR		0	0
hsa-miR-765	NM_001288590	ZKSCAN7	TGGAGGAGAAGGAAGGTGATG#CATGCCTTCCTGCCTCTT#.(((((...((((((((.(((#))))))))))).))))).	3060	3078	1.0	-19.8	0	4.226737e-05	0.529	0.0	0.0	-8.707035959654831	16	18	11	3UTR		0	0
hsa-miR-765	NM_001288665	HCFC1R1	TGGAGGAGAAGGAAGGTGATG#CACCTTCCTTCTTCCCCAC#(((.((((((((((((((...#)))))))))))))).))).	706	725	1.0	-28.7	0	0.07640633	0.397	0.6914864714285712	0.2674132267499999	-6.969596721160855	17	19	14	3UTR		0	0
hsa-miR-765	NM_001288667	HCFC1R1	TGGAGGAGAAGGAAGGTGATG#CACCTTCCTTCTTCCCCAC#(((.((((((((((((((...#)))))))))))))).))).	779	798	1.0	-28.7	0	0.07640633	0.397	-0.30508390714285716	0.22195807300000003	-6.969596721160855	17	19	14	3UTR		0	0
hsa-miR-765	NM_001288668	HCFC1R1	TGGAGGAGAAGGAAGGTGATG#CACCTTCCTTCTTCCCCAC#(((.((((((((((((((...#)))))))))))))).))).	685	704	1.0	-28.7	0	0.07640633	0.397	0.0	0.0	-6.969596721160855	17	19	14	3UTR		0	0
hsa-miR-765	NM_001288702	GGT6	TGGAGGAGAAGGAAGGTGATG#CATCTCTGTCCTTCCCTTCAG#((((((.((((((.((.((((#)))).)).)))))))))))).	2555	2576	1.0	-23.0	0	0.000465222	0.441	3.3803558333333332	4.41202729475	-6.33810089859339	18	21	12	3UTR		0	0
hsa-miR-765	NM_001288706	IL1R1	TGGAGGAGAAGGAAGGTGATG#CACCCTTCCTCCTCCTTTG#.(((((((.(((((((((...#)))).))))).))))))).	3173	3192	1.0	-22.4	1	0.08083531	0.456	0.0	0.0	-4.849714495602881	16	19	7	3UTR		0	1
hsa-miR-765	NM_001288706	IL1R1	TGGAGGAGAAGGAAGGTGATG#CACCTGCTTTCTCCTGGGCCCG#.(((((((((((.(((((...#))))).)))))))))....)).	4075	4097	1.0	-22.1	1	0.0006767117	0.456	0.0	0.0	-5.08245545002336	16	22	9	3UTR		0	1
hsa-miR-765	NM_001288723	B3GAT3	TGGAGGAGAAGGAAGGTGATG#CCTTCCTACCTCCAG#((((((...(((((((.....#))))))).)))))).	1857	1872	1.0	-21.1	0	0.2576504	0.483	1.1072015142857143	2.02309549375	-8.851285568499378	13	15	7	3UTR		0	0
hsa-miR-765	NM_001288733	TEX2	TGGAGGAGAAGGAAGGTGATG#TTGCCTCCTCTACTCCTCCAA#((((((((.(((.((((((..#)))))))))...)))))))).	3876	3897	1.0	-23.9	1	0.1024403	0.485	4.30456875	3.431167119374999	-6.283094717113671	17	21	9	3UTR		0	1
hsa-miR-765	NM_001288763	LYPD5	TGGAGGAGAAGGAAGGTGATG#TGGCCTTCCATCTCTCCCG#.((.(((((.(((((((.(..#).))))))).))))).)).	821	840	1.0	-22.6	0	0.02291291	0.397	2.4936538571428573	4.3293663625	-8.067853580644487	15	19	7	3UTR		0	0
hsa-miR-765	NM_001288770	C17orf80	TGGAGGAGAAGGAAGGTGATG#CAGCGTGAGAATCCATACACGTAATCCATATTCACCTTCCCATCCATCCC#.((((((...(((((((((..#.)))))))))..))).))).	3107	3157	1.0	-23.2	1	0.1086093	0.485	0.0	0.0	-8.40585589311169	15	20	9	3UTR		0	0
hsa-miR-765	NM_001288794	RMND5B	TGGAGGAGAAGGAAGGTGATG#GTGGCCCACCTCTTCCTCCC#.(((((((.(((..(((.((.#)).)))..))).))))))).	1923	1943	1.0	-21.1	1	0.1475783	0.412	0.0	0.0	-6.9956850257895296	15	20	7	3UTR		0	0
hsa-miR-765	NM_001288795	RMND5B	TGGAGGAGAAGGAAGGTGATG#GTGGCCCACCTCTTCCTCCC#.(((((((.(((..(((.((.#)).)))..))).))))))).	1772	1792	1.0	-21.1	1	0.1475783	0.412	-0.18607521428571427	-0.2508554274999999	-6.9956850257895296	15	20	7	3UTR		0	0
hsa-miR-765	NM_001288799	MCRIP1	TGGAGGAGAAGGAAGGTGATG#GTCACCAGGTCCCTTTTCCTTCC#.(((((((((((..((((((.#)))))).....))))))))))).	1027	1050	1.0	-23.2	1	0.00368561	0.426	0.19180327272727268	0.03781144000000001	-5.9392953675437665	17	23	11	3UTR		0	0
hsa-miR-765	NM_001288800	ZNF585A	TGGAGGAGAAGGAAGGTGATG#GTCACCTGCCCCACCTCCTCCAC#((((((((..((.(((((((.#)))))))...))..)))))))).	7452	7475	1.0	-26.6	1	0.01647966	0.426	0.0	0.0	-7.52560118544185	17	23	8	3UTR		0	0
hsa-miR-765	NM_001288800	ZNF585A	TGGAGGAGAAGGAAGGTGATG#CATCCCTTCATCTCCTCTAA#(((((((((..(((((.((((#))))))))).))))))))).	5107	5127	1.0	-25.9	1	0.874213	0.544	0.0	0.0	-8.004855389940193	18	20	9	3UTR		0	0
hsa-miR-765	NM_001288824	GDF9	TGGAGGAGAAGGAAGGTGATG#CAGAGCCTTTTTTTATTTCCAA#((((((.((((((((((..((#))..)))))))))).)))))).	1373	1395	1.0	-18.5	0	0.03127059	0.75	3.6405265	2.2125766249999996	-5.4812609810729835	18	22	10	3UTR		0	0
hsa-miR-765	NM_001288825	GDF9	TGGAGGAGAAGGAAGGTGATG#CAGAGCCTTTTTTTATTTCCAA#((((((.((((((((((..((#))..)))))))))).)))))).	1489	1511	1.0	-18.5	0	0.03127059	0.75	3.2480685	2.0766547200000005	-5.4812609810729835	18	22	10	3UTR		0	0
hsa-miR-765	NM_001288827	GDF9	TGGAGGAGAAGGAAGGTGATG#CAGAGCCTTTTTTTATTTCCAA#((((((.((((((((((..((#))..)))))))))).)))))).	1579	1601	1.0	-18.5	0	0.03127059	0.75	0.19372549999999997	0.499770907	-5.4812609810729835	18	22	10	3UTR		0	0
hsa-miR-765	NM_001288987	OBP2B	TGGAGGAGAAGGAAGGTGATG#CATGACCCTTCCCTGCTCCCACCCACCTGACTCCAAATAAAGTCCTTCTCCCCCA#(((.((((((((((((((...#.)))))..............))))))))).)))	907	962	1.0	-24.3	0	0.03316626	0.462	3.643971892857144	2.6313442462500003	-6.969596721160855	17	33	9	3UTR		0	0
hsa-miR-765	NM_001289009	SLFN12	TGGAGGAGAAGGAAGGTGATG#GTCTATTTTCACTTCTCCCTAA#(((.((((((((((((((((.#))).)))))).)))))))))).	2177	2199	1.0	-19.6	0	0.0007183427	0.676	0.0	0.0	-6.969596721160855	19	22	10	3UTR		0	0
hsa-miR-765	NM_001289022	FAM177A1	TGGAGGAGAAGGAAGGTGATG#ATTATAGTTTACCAATAGTTCTAAAACATGCTAACCTGACCTTTTCCTTCT#.(((((((((((.((((....#.))))..))))))))))).	2592	2643	1.0	-22.2	1	0.5497239	0.691	0.0	0.0	-5.08245545002336	15	19	11	3UTR		0	0
hsa-miR-765	NM_001289023	LAIR1	TGGAGGAGAAGGAAGGTGATG#CATCTCTGTCTTTCTTCTCTG#.((((((((((((.((.((((#)))).)).)))))))))))).	3347	3368	1.0	-22.0	1	0.09489133	0.618	0.0	0.0	-4.650164754877524	18	21	12	3UTR		0	0
hsa-miR-765	NM_001289025	LAIR1	TGGAGGAGAAGGAAGGTGATG#CATCTCTGTCTTTCTTCTCTG#.((((((((((((.((.((((#)))).)).)))))))))))).	3398	3419	1.0	-22.0	1	0.09489133	0.618	0.0	0.0	-4.650164754877524	18	21	12	3UTR		0	0
hsa-miR-765	NM_001289082	CD300LF	TGGAGGAGAAGGAAGGTGATG#CGTCCCCTCCTCTCCTACAT#((.(((((.((((.((.((((#)))))).))))))))).)).	1186	1206	1.0	-20.0	0	1.051301e-07	0.471	0.0	0.0	-7.408343496274282	17	20	9	3UTR		0	0
hsa-miR-765	NM_001289083	CD300LF	TGGAGGAGAAGGAAGGTGATG#CGTCCCCTCCTCTCCTACAT#((.(((((.((((.((.((((#)))))).))))))))).)).	1171	1191	1.0	-20.0	0	1.051301e-07	0.471	-1.694184	0.2834773995	-7.408343496274282	17	20	9	3UTR		0	0
hsa-miR-765	NM_001289084	CD300LF	TGGAGGAGAAGGAAGGTGATG#CGTCCCCTCCTCTCCTACAT#((.(((((.((((.((.((((#)))))).))))))))).)).	1170	1190	1.0	-20.0	0	1.051301e-07	0.471	-0.51653512	-0.05980857625000008	-7.408343496274282	17	20	9	3UTR		0	0
hsa-miR-765	NM_001289085	CD300LF	TGGAGGAGAAGGAAGGTGATG#CGTCCCCTCCTCTCCTACAT#((.(((((.((((.((.((((#)))))).))))))))).)).	1299	1319	1.0	-20.0	0	1.051301e-07	0.471	0.0	0.0	-7.408343496274282	17	20	9	3UTR		0	0
hsa-miR-765	NM_001289086	CD300LF	TGGAGGAGAAGGAAGGTGATG#CGTCCCCTCCTCTCCTACAT#((.(((((.((((.((.((((#)))))).))))))))).)).	1321	1341	1.0	-20.0	0	1.051301e-07	0.471	0.0	0.0	-7.408343496274282	17	20	9	3UTR		0	0
hsa-miR-765	NM_001289088	ZMYM1	TGGAGGAGAAGGAAGGTGATG#GTCTCCTTCCCTCCTTTAGAACTCATTTTCTCTTCCC#.(((((((((((((((.(((.#))).)))))).................))))))))).	3972	4009	1.0	-23.0	1	0.1578636	0.647	0.0	0.0	-3.793324837357118	18	37	9	3UTR		0	0
hsa-miR-765	NM_001289139	C14orf132	TGGAGGAGAAGGAAGGTGATG#GTCGGCCTTTGGCTTCTCCTGTG#.(.(((((((((((((((((.#)))).)))))..)))))))).).	541	564	1.0	-20.6	0	0.0227322	0.456	0.0	0.0	-5.350864311663566	18	23	8	3UTR		0	0
hsa-miR-765	NM_001289155	MPI	TGGAGGAGAAGGAAGGTGATG#CATCTGCCTCTCTTCCC#.(((((((.(((.(((((...#))))).)))))))))).	4117	4134	1.0	-20.6	1	0.0248254	0.471	0.0	0.0	-6.138845108269123	15	17	10	3UTR		0	0
hsa-miR-765	NM_001289156	MPI	TGGAGGAGAAGGAAGGTGATG#CATCTGCCTCTCTTCCC#.(((((((.(((.(((((...#))))).)))))))))).	4198	4215	1.0	-20.6	1	0.0248254	0.471	0.3948223142857143	-0.18406960487499996	-6.138845108269123	15	17	10	3UTR		0	0
hsa-miR-765	NM_001289157	MPI	TGGAGGAGAAGGAAGGTGATG#CACCCCTCTCCTCA#..((((((.(((..((((...#))))))))))))).	3502	3516	1.0	-19.5	1	0.001001815	0.441	0.7953653333333333	0.15970158525	-8.1593609078047	13	14	13	3UTR		0	0
hsa-miR-765	NM_001289162	DRC7	TGGAGGAGAAGGAAGGTGATG#GTCGTTTGCTTCCTGTCCTTCTCTCCGT#((((.(((((((((((.....#.))).)))))))))))).	3128	3156	1.0	-20.2	0	0.03673574	0.441	0.0	0.0	-8.056611621014136	15	18	12	3UTR		0	0
hsa-miR-765	NM_001289163	DRC7	TGGAGGAGAAGGAAGGTGATG#GTCGTTTGCTTCCTGTCCTTCTCTCCGT#((((.(((((((((((.....#.))).)))))))))))).	2802	2830	1.0	-20.2	0	0.03673574	0.441	2.414646083333333	1.00198591	-8.056611621014136	15	18	12	3UTR		0	0
hsa-miR-765	NM_001289176	VPS52	TGGAGGAGAAGGAAGGTGATG#TTACCTGCCTTCACTCCC#.((((..(((((.((((((..#)))))).))))).)))).	2076	2094	1.0	-21.2	0	0.007756606	0.441	0.0	0.0	-8.527100746087726	15	18	6	3UTR		0	0
hsa-miR-765	NM_001289936	ERBB2	TGGAGGAGAAGGAAGGTGATG#ACCTTCCTTCCTGCTTGAG#(.(((.(((((((((((....#)))))))))).).))).).	4434	4453	1.0	-19.8	0	0.000876357	0.426	0.0	0.0	-7.002209089409883	15	19	10	3UTR		0	0
hsa-miR-765	NM_001289937	ERBB2	TGGAGGAGAAGGAAGGTGATG#CACCCTCCTCCTGCCTTCAG#((((((((.((((.((((...#)))).)))).)).)))))).	3543	3563	1.0	-21.3	1	0.1271518	0.368	5.2243107	3.8342890612500002	-5.850804021967834	16	20	6	3UTR		0	0
hsa-miR-765	NM_001289939	SLC1A3	TGGAGGAGAAGGAAGGTGATG#CGTCATCTTCCCTTTCCTCCC#.((((((((.(((((((((((#))))))))))).)))))))).	1809	1830	1.0	-29.8	1	0.156401	0.5	2.6575315454545456	3.0609421774999994	-5.035831305685297	19	21	11	3UTR		0	0
hsa-miR-765	NM_001289971	ZNF84	TGGAGGAGAAGGAAGGTGATG#CATCATCTTTTCTTATTCTCTT#.((((((.(((((((((((((#)))))))))).))).)))))).	5609	5631	1.0	-19.0	1	0.238265	0.574	0.0	0.0	-6.106959766537749	19	22	10	3UTR		0	0
hsa-miR-765	NM_001289972	ZNF84	TGGAGGAGAAGGAAGGTGATG#CATCATCTTTTCTTATTCTCTT#.((((((.(((((((((((((#)))))))))).))).)))))).	5962	5984	1.0	-19.0	1	0.238265	0.574	0.0	0.0	-6.106959766537749	19	22	10	3UTR		0	0
hsa-miR-765	NM_001289984	JADE2	TGGAGGAGAAGGAAGGTGATG#TCCAACTTCCTTCCTTCCT#.(((((.((((((((..((..#))...))))))))))))).	3559	3578	1.0	-20.2	0	0.4081074	0.426	0.0	0.0	-5.570060452532049	15	19	13	3UTR		0	1
hsa-miR-765	NM_001290018	PRMT7	TGGAGGAGAAGGAAGGTGATG#CGTGGCCTTGCTTCTCTCACAC#((..(((((((.(((((.(((#))).))))).)))))))..)).	3734	3756	1.0	-23.6	0	0.1307221	0.441	0.0	0.0	-11.873939505063658	17	22	7	3UTR		0	0
hsa-miR-765	NM_001290018	PRMT7	TGGAGGAGAAGGAAGGTGATG#GCCCTCCTCTCCTCTC#.(((((((.((((.(((....#))).))))))))))).	3005	3021	1.0	-21.5	1	4.133156e-07	0.368	0.0	0.0	-5.706554413123287	14	16	11	3UTR		0	0
hsa-miR-765	NM_001290018	PRMT7	TGGAGGAGAAGGAAGGTGATG#CGTTATCCATCCTTCCTTTCAG#((((((.((((((.(((((((#))))).)).)))))))))))).	4058	4080	1.0	-20.0	0	0.1410793	0.603	0.0	0.0	-6.33810089859339	19	22	12	3UTR		0	0
hsa-miR-765	NM_001290046	CECR2	TGGAGGAGAAGGAAGGTGATG#TCACCTTTTCTTCCTCCTCTAG#(((((((((((((((((((..#)))))))).)))).))))))).	7074	7096	1.0	-25.3	1	0.08421664	0.559	0.0	0.0	-3.937574446201665	19	22	8	3UTR		0	0
hsa-miR-765	NM_001290046	CECR2	TGGAGGAGAAGGAAGGTGATG#CATCCCACCTCTCCGCCTCTCCTTCAT#(((((((((.(((((((((((#))))..)))).)))...))))))))).	7632	7659	1.0	-22.9	1	0.864152	0.5	0.0	0.0	-5.180080914529843	20	27	9	3UTR		0	0
hsa-miR-765	NM_001290047	CECR2	TGGAGGAGAAGGAAGGTGATG#TCACCTTTTCTTCCTCCTCTAG#(((((((((((((((((((..#)))))))).)))).))))))).	7452	7474	1.0	-25.3	1	0.08421664	0.559	0.04215554761904764	-0.10628831249999998	-3.937574446201665	19	22	8	3UTR		0	0
hsa-miR-765	NM_001290047	CECR2	TGGAGGAGAAGGAAGGTGATG#CATCCCACCTCTCCGCCTCTCCTTCAT#(((((((((.(((((((((((#))))..)))).)))...))))))))).	8010	8037	1.0	-22.9	1	0.864152	0.5	-0.6204253285714287	-0.1977207575	-5.180080914529843	20	27	9	3UTR		0	0
hsa-miR-765	NM_001290072	ENPP5	TGGAGGAGAAGGAAGGTGATG#GTCATCTCAGTCTTTTCCATTCCAA#((((((((((((.(((((((.#)))))))...))))))))..)))).	3030	3055	1.0	-20.2	1	0.1407985	0.588	0.0	0.0	-5.226705058867908	19	25	8	3UTR		0	0
hsa-miR-765	NM_001290096	TMPRSS4	TGGAGGAGAAGGAAGGTGATG#CATCAAACAACTCTCCATTTCCCCCTCCTCCC#.(((((((..((((((.((..#.)).))..))))..))))))).	3526	3558	1.0	-20.6	1	0.4934415	0.5	0.0	0.0	-6.09222096393106	15	22	7	3UTR		0	0
hsa-miR-765	NM_001290145	POLDIP2	TGGAGGAGAAGGAAGGTGATG#TTAGGATTTCTTTTCCTCCG#.(((((((((((((.......#.))))))))))))).	1985	2005	1.0	-19.8	1	0.003497878	0.559	0.0	0.0	-4.761823477911366	13	15	13	3UTR		0	0
hsa-miR-765	NM_001290185	VPS11	TGGAGGAGAAGGAAGGTGATG#CTTTCTTCTCTATCCAA#(((((((((((((((......#))))))))))).)))).	3312	3329	1.0	-19.9	1	0.02522842	0.485	0.0	0.0	-4.1706235265052785	15	17	11	3UTR		0	0
hsa-miR-765	NM_001290202	SEZ6	TGGAGGAGAAGGAAGGTGATG#TCACCCTAATAGTCCCTCCTCCAA#((((((((..(((.(((((..#))))).......))))))))))).	3765	3789	1.0	-20.9	1	0.6898937	0.5	0.0	0.0	-7.093310490296013	16	24	11	3UTR		0	0
hsa-miR-765	NM_001290208	ZNF717	TGGAGGAGAAGGAAGGTGATG#CAGCTTCAAACATTTCTTCTGCAACTTCCTCACCTCTCTTCTCCTCCAT#((((((((((((.((((((..#.)))))).)))))))))))).	3147	3196	1.0	-31.1	1	0.07646671	0.559	0.41931262500000005	1.5359723900000004	-5.226705058867908	18	21	12	3UTR		0	0
hsa-miR-765	NM_001290209	ZNF717	TGGAGGAGAAGGAAGGTGATG#CAGCTTCAAACATTTCTTCTGCAACTTCCTCACCTCTCTTCTCCTCCAT#((((((((((((.((((((..#.)))))).)))))))))))).	3176	3225	1.0	-31.1	1	0.07646671	0.559	0.0	0.0	-5.226705058867908	18	21	12	3UTR		0	0
hsa-miR-765	NM_001290215	CTBP2	TGGAGGAGAAGGAAGGTGATG#TCATCTTCCTCTCCATCAG#(((.((((.((((((((((..#)))))))))))))).))).	6230	6249	1.0	-23.9	0	0.06263512	0.5	4.39785924	4.82994448	-8.025986379406618	17	19	14	3UTR		0	0
hsa-miR-765	NM_001290229	SCAMP1	TGGAGGAGAAGGAAGGTGATG#TGACTGTACCTTTTTCTCCAG#((((((((((((..(((.(..#).)))...)))))))))))).	1023	1044	1.0	-20.0	1	0.04904985	0.706	0.0	0.0	-6.083544976388314	16	21	12	3UTR		0	0
hsa-miR-765	NM_001290232	CDIN1	TGGAGGAGAAGGAAGGTGATG#GTGATTTTTCAATTCTCCTCCC#.((((((((((((((((.((.#)).)))))))..))))))))).	1128	1150	1.0	-20.8	1	0.05368439	0.632	0.0	0.0	-3.793324837357118	18	22	9	3UTR		0	1
hsa-miR-765	NM_001290258	ASB15	TGGAGGAGAAGGAAGGTGATG#TATTATCTTCTTTTTCCTG#...((((((((((((((((((#)))))))))))))))))).	3216	3235	1.0	-22.1	0	0.0220495	0.559	0.0	0.0	-6.514540193678739	18	19	18	3UTR		0	0
hsa-miR-765	NM_001290258	ASB15	TGGAGGAGAAGGAAGGTGATG#TCGCATTTCCTTCTCTCATCTG#.((((((((((((((((((..#)))).)))))))))))..))).	3814	3836	1.0	-20.8	1	0.02641179	0.559	0.0	0.0	-3.793324837357118	18	22	11	3UTR		0	0
hsa-miR-765	NM_001290261	ZNF337	TGGAGGAGAAGGAAGGTGATG#GCCTTCCTTGGTTTGGATGTTTTGTCCCCTCCT#.(((((.((((((((((....#))))))))................)).))))).	3239	3272	1.0	-20.7	0	0.1680918	0.588	0.0	0.0	-5.337011372228436	15	33	8	3UTR		0	0
hsa-miR-765	NM_001290318	ZNF304	TGGAGGAGAAGGAAGGTGATG#GTCATCTTGTTCATCCTCA#..(((((..((.((((((((.#)))))))).))..))))).	2563	2582	1.0	-19.7	0	0.01705234	0.588	0.0	0.0	-11.673828616395038	15	19	8	3UTR		0	0
hsa-miR-765	NM_001290319	ZNF304	TGGAGGAGAAGGAAGGTGATG#GTCATCTTGTTCATCCTCA#..(((((..((.((((((((.#)))))))).))..))))).	2503	2522	1.0	-19.7	0	0.01705234	0.588	0.0	0.0	-11.673828616395038	15	19	8	3UTR		0	0
hsa-miR-765	NM_001290331	DENND1C	TGGAGGAGAAGGAAGGTGATG#CATCCCACCCACCTCTGTCCCTCCAA#((((((.((.((.(((((...#.))))))).)))))))).	2500	2526	1.0	-21.3	0	0.0358559	0.397	0.0	0.0	-8.012898062067407	15	18	8	3UTR		0	0
hsa-miR-765	NM_001290405	TAL1	TGGAGGAGAAGGAAGGTGATG#ATCACATCCTTATCCTTCAT#(((((((.(((((..(((((.#))))).))))).))))))).	2480	2500	1.0	-21.6	1	0.3294905	0.691	-0.11502107142857144	-0.12830376749999997	-7.843498853153337	17	20	7	3UTR		0	0
hsa-miR-765	NM_001291006	LRRC74B	TGGAGGAGAAGGAAGGTGATG#ATCAGCTGCTTTGACCTCCAG#((((((..((((.((.((((.#)))).)).))))..)))))).	1247	1268	1.0	-20.5	0	0.002714025	0.574	0.8340865000000001	0.9209180499999998	-9.317075603223474	16	21	6	3UTR		0	0
hsa-miR-765	NM_001291018	PDE6D	TGGAGGAGAAGGAAGGTGATG#GTCACCCTCCTTGTCTCCTCCT#.((((((((((((.((((((.#)))))).))))..)))))))).	822	844	1.0	-29.5	1	0.2053924	0.471	0.0	0.0	-4.650164754877524	18	22	8	3UTR		0	1
hsa-miR-765	NM_001291085	ADGRA1	TGGAGGAGAAGGAAGGTGATG#TCCCTCCCTCTTCCTCCT#.(((((((.(((.(((.((..#))))).))).))))))).	2617	2635	1.0	-20.9	1	0.6391512	0.456	-0.027717857142857145	-0.3351209875000002	-6.138845108269123	15	18	7	3UTR		0	0
hsa-miR-765	NM_001291157	EIF4G1	TGGAGGAGAAGGAAGGTGATG#CGCCAGGTGTCCCTCTCCTCCC#.((((((((.(((.((((...#)))).....))).)))))))).	5205	5227	1.0	-22.4	1	0.0005256533	0.426	0.27364587500000004	0.0672670825	-5.892671223205703	15	22	8	3UTR	MIRT759551	0	0
hsa-miR-765	NM_001291309	PCSK6	TGGAGGAGAAGGAAGGTGATG#CATCACACATCACTCTTCTCCC#.((((((((..((.(((((((#)))))).).))..)))))))).	3072	3094	1.0	-21.5	1	0.1692621	0.515	0.0	0.0	-8.717445698616054	17	22	8	3UTR		0	0
hsa-miR-765	NM_001291345	CDK11B	TGGAGGAGAAGGAAGGTGATG#ATCATTTTCCTTGTTGTGGAGGAAAGAGCTGTGTTTTCTCCGT#((((((((((((((((((((.#)))))))))))......................))))))))).	2575	2618	1.0	-20.1	1	0.0002101475	0.471	2.072835619047618	1.6425394372500004	-3.937574446201665	20	43	11	3UTR		0	0
hsa-miR-765	NM_001291424	SH2B3	TGGAGGAGAAGGAAGGTGATG#CATCCCTTCCTTCATCTGACT#.(..((((((((((((.((((#))))))))))))).)))..).	3905	3926	1.0	-23.6	0	0.1727999	0.544	0.41494163076923074	0.9700559087500001	-8.382886586622757	17	21	13	3UTR		0	0
hsa-miR-765	NM_001291485	CEACAM7	TGGAGGAGAAGGAAGGTGATG#TCTTCTAGCTCCTTCAA#((((((((..((((((.....#))))))..)))))))).	951	968	1.0	-19.7	1	0.03911021	0.529	0.0	0.0	-6.236470572775607	14	17	8	3UTR		0	0
hsa-miR-765	NM_001291488	ZNF285	TGGAGGAGAAGGAAGGTGATG#CCTTCTCTTCCAG#((((((((((((.........#)))))))))))).	5726	5739	1.0	-21.0	1	0.02489826	0.574	0.0	0.0	-7.052043616942562	12	13	12	3UTR		0	0
hsa-miR-765	NM_001291488	ZNF285	TGGAGGAGAAGGAAGGTGATG#CAGCGGCTTTCTCTTCCT#.(((((((((((..(.((...#)).)..))))))))))).	5460	5478	1.0	-21.1	1	0.02297517	0.515	0.0	0.0	-6.1723444478473795	14	18	11	3UTR		0	0
hsa-miR-765	NM_001291489	ZNF285	TGGAGGAGAAGGAAGGTGATG#CCTTCTCTTCCAG#((((((((((((.........#)))))))))))).	5796	5809	1.0	-21.0	1	0.02489826	0.574	0.0	0.0	-7.052043616942562	12	13	12	3UTR		0	0
hsa-miR-765	NM_001291489	ZNF285	TGGAGGAGAAGGAAGGTGATG#CAGCGGCTTTCTCTTCCT#.(((((((((((..(.((...#)).)..))))))))))).	5530	5548	1.0	-21.1	1	0.02297517	0.515	0.0	0.0	-6.1723444478473795	14	18	11	3UTR		0	0
hsa-miR-765	NM_001291510	DDX60L	TGGAGGAGAAGGAAGGTGATG#TCAGAATTATGGTCTCCTTTTTTCTCTTCCT#.(((((((((((((((.(((.#.))).))))))))))))))).	4405	4436	1.0	-26.2	1	0.07383523	0.632	0.0	0.0	-3.793324837357118	18	21	15	3UTR		0	0
hsa-miR-765	NM_001291746	REL	TGGAGGAGAAGGAAGGTGATG#CAAACTTGCTTCTCCTTCAG#(((((((((((.(((.((...#))..))).))))))))))).	3035	3055	1.0	-22.1	1	0.4447907	0.544	0.0	0.0	-7.517426836101634	16	20	11	3UTR		0	0
hsa-miR-765	NM_001291746	REL	TGGAGGAGAAGGAAGGTGATG#TCGCCTTTCTTAGATGTCCTCACTCCC#.((((((((((((((((((..#))))))))))).......))).)))).	2910	2937	1.0	-21.9	1	0.002735268	0.559	0.0	0.0	-3.793324837357118	18	27	11	3UTR		0	0
hsa-miR-765	NM_001291823	KLRF1	TGGAGGAGAAGGAAGGTGATG#CAATTAAATGCCAAAATCTCTTCTCCCTTCTCCCTCCAT#((((((((((((.(((.((..#.)).))).)))))))).)))).	450	489	1.0	-22.6	1	0.7920125	0.544	1.0308303846153846	0.73894935825	-5.226705058867908	17	22	8	3UTR		0	0
hsa-miR-765	NM_001291832	ERFE	TGGAGGAGAAGGAAGGTGATG#CAATGGCCAGTCACCTTCACCTTCTAACTAACTAGCCTCCGG#((((((((((((((((((((.#.))))))))..))))))..........)))))).	2501	2543	1.0	-25.2	1	0.04958996	0.426	0.0	0.0	-3.937574446201665	20	34	8	3UTR		0	0
hsa-miR-765	NM_001291832	ERFE	TGGAGGAGAAGGAAGGTGATG#CACTCTTCCCCTCCTCTG#.(((((((..((((((((...#))).))))).))))))).	1829	1847	1.0	-21.9	1	0.0613517	0.426	0.0	0.0	-6.09222096393106	15	18	7	3UTR		0	0
hsa-miR-765	NM_001291858	IGF1R	TGGAGGAGAAGGAAGGTGATG#TCCCCTTTCTGCTCACTCCAA#((((((((.(((((((.((..#)).))))))).))).))))).	6477	6498	1.0	-22.0	1	0.08097621	0.515	0.0	0.0	-4.993964104447428	17	21	7	3UTR		0	0
hsa-miR-765	NM_001291880	WNT2B	TGGAGGAGAAGGAAGGTGATG#ATCCTTGCATGCACACCTTCCTCCACCCTCCAC#((((((...(((((((((.((#.)))))))))))....)))))).	2102	2135	1.0	-24.8	0	0.1539827	0.456	2.3455358766666667	0.9299581192500002	-8.851285568499378	17	23	11	3UTR		0	0
hsa-miR-765	NM_001291942	C3orf14	TGGAGGAGAAGGAAGGTGATG#TTACAATCATTCTCCTCTAA#((((((((((.((..((((..#))))..)).)))))))))).	734	754	1.0	-19.7	1	0.01185039	0.721	0.10840208	0.08940134125000002	-8.354638399383056	16	20	10	3UTR		0	0
hsa-miR-765	NM_001291942	C3orf14	TGGAGGAGAAGGAAGGTGATG#CACCACTCTTCTCCA#....((((((((..((((...#))))..)))))))).	2747	2762	1.0	-18.5	0	0.1277237	0.662	0.442388	0.5372756800000003	-11.692532998824579	12	15	8	3UTR		0	0
hsa-miR-765	NM_001291942	C3orf14	TGGAGGAGAAGGAAGGTGATG#TACCTTTCTCTCCAAATTCAGTGTTCTTTCCAT#((((((((.(((((((((...#)))))))))))))...............)))).	2698	2731	1.0	-19.0	1	0.1690746	0.603	1.195313888888889	0.76059784375	-4.993964104447428	17	33	13	3UTR		0	0
hsa-miR-765	NM_001291949	ADPRH	TGGAGGAGAAGGAAGGTGATG#AAGAGCGTCCCTTCCTTCTCCTTTT#.(((((((((((((((.((((#.))))))))))))))))))).	2949	2974	1.0	-29.9	1	0.0007526902	0.5	0.0	0.0	-3.793324837357118	19	21	19	3UTR		0	0
hsa-miR-765	NM_001291949	ADPRH	TGGAGGAGAAGGAAGGTGATG#CATCACCTTTCTTCATTTCTTGATGCTCTTCCC#.((((((((((((((((((((#))))))))))))))............)))))).	2594	2627	1.0	-26.3	1	0.09855969	0.662	0.0	0.0	-3.793324837357118	20	33	14	3UTR		0	0
hsa-miR-765	NM_001291949	ADPRH	TGGAGGAGAAGGAAGGTGATG#CACCTTCTCCTCACTCCTCCC#.(((((((.(((((((((...#)))))..))))..))))))).	2732	2753	1.0	-24.1	1	0.5769538	0.456	0.0	0.0	-4.849714495602881	16	21	7	3UTR		0	0
hsa-miR-765	NM_001291957	CDH18	TGGAGGAGAAGGAAGGTGATG#ATCGCTATTCTTCTCTGTGTTCTCATTCTCCT#.((((((((((((.((((((.#)))))).))))))))............)))).	2254	2286	1.0	-20.3	1	0.07128241	0.588	2.8356245791666663	3.5887631650000014	-4.650164754877524	18	32	8	3UTR		0	0
hsa-miR-765	NM_001291964	AFDN	TGGAGGAGAAGGAAGGTGATG#CATCAGCCTTCCTCGCCCATCTCTTTCCAT#(((((((((((((((((((((#))))).)))))))......)))))).))).	7688	7718	1.0	-24.4	1	0.8876804	0.603	0.0	0.0	-3.937574446201665	21	30	7	3UTR		0	0
hsa-miR-765	NM_001291967	CA1	TGGAGGAGAAGGAAGGTGATG#TATTGCTTTCACTTCTTCTCCC#.((((((((((((((((((((#)))))))))).)))))))))).	1293	1315	1.0	-25.4	1	0.04138025	0.529	1.9773228523809525	3.2537055012499994	-3.793324837357118	20	22	10	3UTR		0	0
hsa-miR-765	NM_001291968	CA1	TGGAGGAGAAGGAAGGTGATG#TATTGCTTTCACTTCTTCTCCC#.((((((((((((((((((((#)))))))))).)))))))))).	1174	1196	1.0	-25.4	1	0.04138025	0.529	0.0	0.0	-3.793324837357118	20	22	10	3UTR		0	0
hsa-miR-765	NM_001291976	SPARCL1	TGGAGGAGAAGGAAGGTGATG#TCAACTTTCCAGCATCCTCCT#.(((((((..(((((((((..#))).))))))..).)))))).	2465	2486	1.0	-20.8	1	0.3128011	0.632	0.19352911999999997	0.2082819225	-6.09222096393106	16	21	6	3UTR		0	0
hsa-miR-765	NM_001291988	CPN2	TGGAGGAGAAGGAAGGTGATG#GTCTCCTCCTCCTCTTCCT#.(((((((.(((.(((.(((.#))).)))))).))))))).	1891	1910	1.0	-22.3	1	0.2190562	0.412	0.0	0.0	-6.138845108269123	16	19	7	3UTR		0	0
hsa-miR-765	NM_001291999	NCK1	TGGAGGAGAAGGAAGGTGATG#TATTACCTATTTTCATTTCCTCTT#.((((((((.(((((((((((#))))))))...))).)))))))).	2230	2254	1.0	-19.0	1	0.0826244	0.676	0.0	0.0	-5.035831305685297	19	24	8	3UTR		0	0
hsa-miR-765	NM_001292008	SSR1	TGGAGGAGAAGGAAGGTGATG#GTCCCTTCCAGTCTTGAGAGGCTTTTTTCTCCAG#((((((((((((((((.(((.#)))))))))..............)))))))))).	8179	8213	1.0	-21.4	1	0.0008503666	0.485	0.0	0.0	-3.937574446201665	19	34	10	3UTR		0	0
hsa-miR-765	NM_001292017	ENOPH1	TGGAGGAGAAGGAAGGTGATG#ACCAAGGTATTTCCTTCTGCTTCAA#(((((.(((((((((......#.))))))))).))))).	1489	1514	1.0	-19.4	0	0.004810585	0.691	0.0	0.0	-6.071582287698324	14	17	9	3UTR		0	0
hsa-miR-765	NM_001292022	TAP1	TGGAGGAGAAGGAAGGTGATG#GTTACCTCCTTTCCAAGCTCCTCG#..((((((((((.(((((((.#)))))))))))......)))))).	1937	1961	1.0	-21.3	1	0.1469663	0.544	0.0	0.0	-6.246131332038532	17	24	11	3UTR		0	0
hsa-miR-765	NM_001292039	MAPK4	TGGAGGAGAAGGAAGGTGATG#CACTGGTGTTCAGCTCCTTCTCTTCCC#.(((((((((((.((.(((..#.))).))))))))))))).	2857	2884	1.0	-25.2	1	0.3627944	0.485	0.0	0.0	-5.315504530326973	16	19	13	3UTR		0	0
hsa-miR-765	NM_001292040	MAPK4	TGGAGGAGAAGGAAGGTGATG#CACTGGTGTTCAGCTCCTTCTCTTCCC#.(((((((((((.((.(((..#.))).))))))))))))).	3897	3924	1.0	-25.2	1	0.3627944	0.485	0.0	0.0	-5.315504530326973	16	19	13	3UTR		0	0
hsa-miR-765	NM_001292041	HCLS1	TGGAGGAGAAGGAAGGTGATG#CACTTTCCTTCCCTG#...(((.(((((((((((...#)))))))))))))).	1795	1810	1.0	-21.6	0	0.01449054	0.588	0.0	0.0	-8.058226728550057	14	15	14	3UTR		0	0
hsa-miR-765	NM_001292049	STAC	TGGAGGAGAAGGAAGGTGATG#GCCTTCCTACTCAAGCCTCCT#.(((((((.((((((((....#)))))))).))....))))).	2370	2391	1.0	-21.8	1	0.2762612	0.603	0.0	0.0	-4.849714495602881	15	21	8	3UTR		0	0
hsa-miR-765	NM_001293170	CAMK2B	TGGAGGAGAAGGAAGGTGATG#TGGCTGGCCTCCCCTCCTCTC#.(((((((.(((..(((.(..#).)))..)))...))))))).	2254	2275	1.0	-18.7	1	0.03501251	0.441	0.4767717571428572	1.0133445424999998	-6.9956850257895296	14	21	7	3UTR		0	0
hsa-miR-765	NM_001293291	MYEOV	TGGAGGAGAAGGAAGGTGATG#GTCGCCGTCTCCTTTGGGCTCTGTCTCCTCCC#.((((((((((((.((((((.#))))))...))))..........)))))))).	2272	2304	1.0	-24.8	1	0.002098281	0.412	0.3777590545454545	0.47786513499999994	-4.650164754877524	18	32	8	3UTR		0	0
hsa-miR-765	NM_001293562	AZIN2	TGGAGGAGAAGGAAGGTGATG#CATCACCTGAGGAACATCCTCTTCCCAA#(((.((((.((((((((((((#))))))))........))))))))))).	4261	4289	1.0	-22.0	0	0.03310852	0.412	3.6840290849999997	2.99568173875	-8.025986379406618	19	28	11	3UTR		0	0
hsa-miR-765	NM_001293642	CA12	TGGAGGAGAAGGAAGGTGATG#TCACCCTACATTCCTCTCCTCTT#.(((((((.((((((((((..#))))).....)))))))))))).	3516	3539	1.0	-23.2	1	0.5955008	0.544	0.0	0.0	-4.849714495602881	17	23	12	3UTR		0	1
hsa-miR-765	NM_001293697	SEPTIN9	TGGAGGAGAAGGAAGGTGATG#CAGCCTTGAGATGCTTCACTTTCCTTCTCTGTAACCAG#(((.(((((((((((((((..#.)))))))))))))))....))).	2838	2876	1.0	-25.4	0	0.005020521	0.574	-0.22814858	0.02824330749999994	-6.969596721160855	18	24	15	3UTR		0	0
hsa-miR-765	NM_001293735	LYRM7	TGGAGGAGAAGGAAGGTGATG#GTCATAAAATCTTATAAAGCTAAACCCCACCCTTCTCTTTCTCCTCTC#.((((((((((((.((((...#.))))....)))))))))))).	5829	5877	1.0	-23.3	1	0.3641731	0.632	0.0	0.0	-4.650164754877524	16	22	12	3UTR		0	0
hsa-miR-765	NM_001293815	ALDH1A3	TGGAGGAGAAGGAAGGTGATG#GGTTGTGAATTTTTCTTTTCCTCTT#.((((((((((((((((....#.)))))))))))))))).	2410	2435	1.0	-19.9	1	0.02808647	0.618	0.0	0.0	-3.793324837357118	16	18	16	3UTR		0	0
hsa-miR-765	NM_001293815	ALDH1A3	TGGAGGAGAAGGAAGGTGATG#TCTTCCTTTTCTCCAG#((((.(((((((((((.....#))))))))))))))).	2216	2232	1.0	-19.9	0	0.1139059	0.632	0.0	0.0	-8.056611621014136	15	16	15	3UTR		0	0
hsa-miR-765	NM_001294343	MTMR12	TGGAGGAGAAGGAAGGTGATG#TCCACTTCCTTCTCTGCCC#.((.(((((((((((..((..#))..))))))))))).)).	4264	4283	1.0	-22.2	0	0.241727	0.559	0.0	0.0	-7.058396192619921	15	19	11	3UTR		0	0
hsa-miR-765	NM_001294344	MTMR12	TGGAGGAGAAGGAAGGTGATG#GTCACCTTCTTGGATCTGCTGTC#.(.((.((((((((((((((.#)))))))))))...))).)).).	3112	3135	1.0	-20.1	0	0.001699026	0.662	2.7491107705882354	3.2812182075000003	-7.251823072856613	17	23	11	3UTR		0	0
hsa-miR-765	NM_001294345	NINJ2	TGGAGGAGAAGGAAGGTGATG#TCTGACTCTACCCCACTGCTTCCTTCTGCTCCAG#(((((.((((((((((((...#.)))..))))))))).))))).	777	811	1.0	-26.7	0	0.006564131	0.515	0.8069448571428571	0.7596417574999998	-5.838533207394711	17	22	9	3UTR		0	0
hsa-miR-765	NM_001294346	NINJ2	TGGAGGAGAAGGAAGGTGATG#TCTGACTCTACCCCACTGCTTCCTTCTGCTCCAG#(((((.((((((((((((...#.)))..))))))))).))))).	832	866	1.0	-26.7	0	0.006564131	0.515	0.8126246642857142	0.39580493999999994	-5.838533207394711	17	22	9	3UTR		0	0
hsa-miR-765	NM_001294347	COL8A2	TGGAGGAGAAGGAAGGTGATG#GGCTTCCTCTCCTTCCAC#((((((((.((((((.(....#).))))))))))).))).	3305	3323	1.0	-20.8	1	0.03153786	0.471	0.0	0.0	-5.227013184751041	15	18	11	3UTR		0	1
hsa-miR-765	NM_001296	ACKR2	TGGAGGAGAAGGAAGGTGATG#TCCCTTCCTCCTTTCCTCCC#.(((((((((((((((.((..#)))))))))..)))))))).	1648	1668	1.0	-24.4	1	0.8768209	0.441	3.8052431176470596	3.0092773624999998	-3.793324837357118	17	20	9	3UTR		0	0
hsa-miR-765	NM_001297419	RAD52	TGGAGGAGAAGGAAGGTGATG#CGTCTGCCTTCTTTCCTTTA#..((((.((((((((((((((#)))).)))))))))))))).	1908	1928	1.0	-20.0	0	0.2885133	0.588	1.1603121133333334	0.35117107024999994	-6.5006872542436085	18	20	14	3UTR		0	0
hsa-miR-765	NM_001297436	HAS1	TGGAGGAGAAGGAAGGTGATG#CCTGCTTTCTCCTCG#..((((((((((.(((.....#))).)))))))))).	2029	2044	1.0	-20.6	1	0.02784377	0.559	4.5076643	3.7034950050000006	-6.246131332038532	13	15	10	3UTR		0	0
hsa-miR-765	NM_001297436	HAS1	TGGAGGAGAAGGAAGGTGATG#TCAGTTTCCCTCCTCTG#.(((((((..(((((.(((..#))).)))))))))))).	1890	1907	1.0	-20.3	1	0.0331833	0.441	1.6900701857142857	3.3365255375	-6.3252700442346725	15	17	12	3UTR		0	0
hsa-miR-765	NM_001297442	PDE4B	TGGAGGAGAAGGAAGGTGATG#CGTTAGGCTGTTTTCAATGTAATGCTGCCGTCCTTCTCTTGCAC#((.((((((((((.(((....#.))).)))))))))).)).	2705	2749	1.0	-22.6	0	0.02189282	0.485	0.0	0.0	-6.3519538380285185	15	19	10	3UTR		0	0
hsa-miR-765	NM_001297562	TNFSF4	TGGAGGAGAAGGAAGGTGATG#CACCTTCCTTCCATCA#..((.(.(((((((((((...#)))))))))))).)).	2754	2770	1.0	-20.8	0	0.2747413	0.515	0.0	0.0	-10.619724429056081	14	16	12	3UTR		0	0
hsa-miR-765	NM_001297570	IL31RA	TGGAGGAGAAGGAAGGTGATG#TACCCATTCATTAGTCACTCCCCATTCCTCTCCTCCC#.(((((((.(((((((((((.#.)))))).....)))))))))))).	2327	2364	1.0	-24.8	1	0.6511105	0.5	-0.71065784375	-0.39912990625	-4.849714495602881	18	25	12	3UTR		0	0
hsa-miR-765	NM_001297578	PEA15	TGGAGGAGAAGGAAGGTGATG#ACCTTCCCTCTCTCCTTGGT#(.(((((((.(((((((....#)))))))...))))))).).	1326	1346	1.0	-21.7	1	0.002110181	0.559	0.8666311885714285	0.38211434062500005	-6.343756796545015	15	20	7	3UTR		0	0
hsa-miR-765	NM_001297600	HSPBP1	TGGAGGAGAAGGAAGGTGATG#CACAGCTCTTCCAATAAAGGTGTTTCTCTTCCTCCTTCTCCTCCT#.(((((((((((.(((.((..#.))..)))))))))))))).	1549	1594	1.0	-26.6	1	0.5175844	0.529	0.0	0.0	-5.08245545002336	16	20	14	3UTR		0	1
hsa-miR-765	NM_001297608	SPATA18	TGGAGGAGAAGGAAGGTGATG#CACCAGACCTGCTCCTTTG#.(((((((.(((..((((...#))))...))).))))))).	1925	1944	1.0	-18.2	1	0.04549765	0.515	-0.3648436	-0.43122489750000004	-6.9956850257895296	14	19	7	3UTR		0	0
hsa-miR-765	NM_001297622	HNRNPR	TGGAGGAGAAGGAAGGTGATG#GTGGCCACCTCCTCCTCTG#.(((((((.(((..(((.((.#)).))).))).))))))).	3947	3966	1.0	-20.4	1	0.1615594	0.706	1.0035223357142857	1.3316510356250002	-6.9956850257895296	15	19	7	3UTR		0	0
hsa-miR-765	NM_001297645	CWC27	TGGAGGAGAAGGAAGGTGATG#TATCATCTAGCTTCTCACCTACCACTCCAC#(((((((((((..((((((((#))))))))..))))))........))))).	1479	1509	1.0	-21.6	1	0.8118515	0.588	0.0	0.0	-8.573508368464264	19	30	8	3UTR		0	0
hsa-miR-765	NM_001297645	CWC27	TGGAGGAGAAGGAAGGTGATG#TTTCTTTCTCTTCCC#.((((((((((((((......#)))))))))))))).	1385	1400	1.0	-19.8	1	0.1206787	0.618	0.0	0.0	-4.026373917660731	14	15	14	3UTR		0	0
hsa-miR-765	NM_001297652	DDR1	TGGAGGAGAAGGAAGGTGATG#TGGGCTTCTTCCTCCTCCAT#((((((((.((((((.(.(..#).).)))))).)))))))).	3233	3253	1.0	-22.8	1	0.02705171	0.426	0.0	0.0	-5.227013184751041	16	20	8	3UTR		0	1
hsa-miR-765	NM_001297671	RGL1	TGGAGGAGAAGGAAGGTGATG#CATCACACTCTTCCTTCCAA#((((((.(((((...((((((#))))))..))))))))))).	3815	3835	1.0	-20.2	0	0.07670445	0.559	0.0	0.0	-8.362681071510268	17	20	11	3UTR		0	0
hsa-miR-765	NM_001297674	RPRD2	TGGAGGAGAAGGAAGGTGATG#GCTTTCCTTCTCCCTG#.((.(((((((((((((....#))))))))))))))).	6100	6116	1.0	-23.0	0	0.0002805529	0.632	0.0	0.0	-6.825347112316308	15	16	15	3UTR		0	0
hsa-miR-765	NM_001297697	CCDC125	TGGAGGAGAAGGAAGGTGATG#ATCTTGAACTCCTGACCTCAAGTGATCCGCCTGCCTTGGCCTCCGA#((((((..((((.(((((...#.))))).))))..)))))).	1855	1901	1.0	-24.1	0	0.002822946	0.397	0.0	0.0	-9.08402652291986	15	20	6	3UTR		0	0
hsa-miR-765	NM_001297698	NANOG	TGGAGGAGAAGGAAGGTGATG#CCTTCCTCTCCCCTCCT#.(((((.(((((((((.....#))))))).)).))))).	1133	1150	1.0	-22.1	0	0.5493482	0.5	0.002192900000000009	0.21491202124999992	-5.337011372228436	14	17	7	3UTR		0	0
hsa-miR-765	NM_001297704	ADGRL2	TGGAGGAGAAGGAAGGTGATG#CATGGTAAGTTCTACTCATTTTCACTTCTTTTCCAC#(((((((((((((((((((..#.)))))))).))))))))))).	5322	5358	1.0	-23.7	1	0.09838032	0.647	0.0	0.0	-3.937574446201665	19	22	11	3UTR		0	0
hsa-miR-765	NM_001297709	MFAP5	TGGAGGAGAAGGAAGGTGATG#ATCTCCTTCTTCTCCAA#((((((((((((.((((....#)))))))))))))))).	744	761	1.0	-23.5	1	0.03173415	0.544	0.0	0.0	-5.226705058867908	16	17	16	3UTR		0	0
hsa-miR-765	NM_001297710	MFAP5	TGGAGGAGAAGGAAGGTGATG#ATCTCCTTCTTCTCCAA#((((((((((((.((((....#)))))))))))))))).	708	725	1.0	-23.5	1	0.03173415	0.544	0.0	0.0	-5.226705058867908	16	17	16	3UTR		0	0
hsa-miR-765	NM_001297711	MFAP5	TGGAGGAGAAGGAAGGTGATG#ATCTCCTTCTTCTCCAA#((((((((((((.((((....#)))))))))))))))).	699	716	1.0	-23.5	1	0.03173415	0.544	0.2608433083333333	-0.06625764874999995	-5.226705058867908	16	17	16	3UTR		0	0
hsa-miR-765	NM_001297712	MFAP5	TGGAGGAGAAGGAAGGTGATG#ATCTCCTTCTTCTCCAA#((((((((((((.((((....#)))))))))))))))).	582	599	1.0	-23.5	1	0.03173415	0.544	0.0	0.0	-5.226705058867908	16	17	16	3UTR		0	0
hsa-miR-765	NM_001297714	SWAP70	TGGAGGAGAAGGAAGGTGATG#TCTTCTTCCTTCTGTGCCTCTC#.(((((((((((((((.((..#)).))))))))))...))))).	2110	2132	1.0	-21.2	1	0.07708781	0.544	0.0	0.0	-3.793324837357118	17	22	10	3UTR		0	0
hsa-miR-765	NM_001297717	C1orf43	TGGAGGAGAAGGAAGGTGATG#CACTTGGTTTCAGCCATAGTTCACCTTCCCTGTTCCAG#(((((.((..(((((((((..#.))))))))))).))))).	1125	1163	1.0	-23.6	0	0.006446941	0.574	0.0	0.0	-8.137429333968655	16	19	11	3UTR		0	0
hsa-miR-765	NM_001297732	COX18	TGGAGGAGAAGGAAGGTGATG#GTTACCCTTCCCCACAGGGGTGTTACCCACCCTTCTCGTCCT#.(((.(((((((..((((((.#.))))))...))))))).))).	5080	5122	1.0	-24.3	0	0.02843208	0.456	0.0	0.0	-10.05833254235624	16	22	7	3UTR		0	0
hsa-miR-765	NM_001297745	TENT2	TGGAGGAGAAGGAAGGTGATG#ACCATTCTGCCTCCTCCC#.(((((((..(((((((....#))).))))..))))))).	4356	4374	1.0	-21.2	1	0.1021364	0.5	0.280125875	0.32449228644999994	-6.09222096393106	14	18	7	3UTR		0	0
hsa-miR-765	NM_001297760	ETNK2	TGGAGGAGAAGGAAGGTGATG#GCCTTCCTGGCTCTGGCCCAG#(((.((((.((((((((....#))))))))..))))...))).	2499	2520	1.0	-20.1	0	1.91487e-06	0.5	0.0	0.0	-8.025986379406618	15	21	8	3UTR		0	0
hsa-miR-765	NM_001297763	ZNF546	TGGAGGAGAAGGAAGGTGATG#CATCAAGGGCCTTTTCCCCT#.((.((((((((....(((((#)))))....)))))))))).	2878	2898	1.0	-20.1	0	0.001225069	0.529	0.0	0.0	-9.939816283057207	15	20	10	3UTR		0	0
hsa-miR-765	NM_001297764	USH1C	TGGAGGAGAAGGAAGGTGATG#TCTCCATCCCTCTCCTCTG#.((((((((.(((.((.((..#)).)).))).)))))))).	2078	2097	1.0	-22.2	1	0.2210858	0.441	0.7984297499999998	0.4101474083750002	-5.892671223205703	15	19	8	3UTR		0	0
hsa-miR-765	NM_001297774	SYT5	TGGAGGAGAAGGAAGGTGATG#CTTTCCTTTTCTTTCTTTTTCTCTT#.(((((((((((((((.....#))))))))))))))).	2283	2308	1.0	-19.8	1	0.9680058	0.765	0.0	0.0	-3.793324837357118	15	16	15	3UTR		0	0
hsa-miR-765	NM_001297774	SYT5	TGGAGGAGAAGGAAGGTGATG#GCCCTTCTTCTTTTCTTTTCTTTTC#.((((((((((((.(((....#))).)))))))))))).	2634	2659	1.0	-17.9	1	0.9807593	0.603	0.0	0.0	-4.650164754877524	15	17	12	3UTR		0	0
hsa-miR-765	NM_001298	CNGA3	TGGAGGAGAAGGAAGGTGATG#CATCCCCTCCTTCTCACTTGCCAA#(((((((((((((.((.((((#)))))).)))))))).))..))).	2905	2929	1.0	-22.7	1	0.005665692	0.515	0.0	0.0	-4.794414363722071	19	24	8	3UTR		0	0
hsa-miR-765	NM_001298	CNGA3	TGGAGGAGAAGGAAGGTGATG#GTCACCTTTCTCCTGTCCAA#((((..((.(((((((((((.#))))))))))).)).)))).	2575	2595	1.0	-21.8	0	0.3113726	0.647	0.0	0.0	-11.013960040452947	17	20	11	3UTR		0	0
hsa-miR-765	NM_001300	KLF6	TGGAGGAGAAGGAAGGTGATG#CATCACCCTGGCTTCCTCCT#.(((((((..((..(((((((#)))))))))..)).))))).	4094	4114	1.0	-22.0	1	0.01218382	0.485	0.0	0.0	-8.238191494117709	16	20	9	3UTR		0	0
hsa-miR-765	NM_001300727	DTX4	TGGAGGAGAAGGAAGGTGATG#GCCCTCCTCTCCTCCT#.(((((((.((((.(((....#))).))))))))))).	2339	2355	1.0	-23.9	1	0.02595773	0.426	0.0	0.0	-5.706554413123287	14	16	11	3UTR		0	1
hsa-miR-765	NM_001300727	DTX4	TGGAGGAGAAGGAAGGTGATG#CATCTTGTTGTGTCCCAAGACCCTATCTCCTCCC#.(((((((((((((((((...#))))))...............))).)))))))).	3089	3123	1.0	-20.4	1	0.1109393	0.515	0.0	0.0	-3.793324837357118	17	34	8	3UTR		0	1
hsa-miR-765	NM_001300733	MRPL9	TGGAGGAGAAGGAAGGTGATG#TTAGCTTCTTCCTCCAT#(((((((...(((((.(((..#))).)))))))))))).	986	1003	1.0	-18.7	1	0.01838178	0.544	4.222085571428572	4.202902018750001	-8.78315458225985	15	17	12	3UTR		0	0
hsa-miR-765	NM_001300735	RASGEF1B	TGGAGGAGAAGGAAGGTGATG#TCTCCTCCCTCCTCCT#.(((((((..((.(((.((..#)).)))))))))))).	2146	2162	1.0	-19.8	1	0.283365	0.544	0.0	0.0	-7.381351576597303	14	16	12	3UTR		0	0
hsa-miR-765	NM_001300758	ANGEL2	TGGAGGAGAAGGAAGGTGATG#TCTCCTTCCTCAGCCTCCC#.(((((...(((((((.((..#)).)))))))...))))).	3325	3344	1.0	-22.6	0	0.007962876	0.441	4.164107714285715	4.208664326249999	-8.707035959654831	14	19	7	3UTR		0	0
hsa-miR-765	NM_001300781	HELT	TGGAGGAGAAGGAAGGTGATG#TCGCCCGCCAGATTTCTCCTCG#..((((((((((..(((((..#)))))..))....)))))))).	1175	1197	1.0	-21.3	1	0.006133343	0.426	0.3908376285714285	1.3662538574999998	-7.102971249558938	15	22	8	3UTR		0	0
hsa-miR-765	NM_001300801	PITPNM2	TGGAGGAGAAGGAAGGTGATG#CACCACCTGCCTTCTCTTTGAT#(.((((((((((.(((((.((#)).))))).)))))))))).).	6839	6861	1.0	-23.3	1	0.07308468	0.426	0.0	0.0	-6.3903809408830785	18	22	10	3UTR		0	0
hsa-miR-765	NM_001300803	MAJIN	TGGAGGAGAAGGAAGGTGATG#TCCCGAGCCATTCTTCCTCCAA#((((((((((((..((.((..#))))...)).)))).)))))).	876	898	1.0	-18.8	1	0.2050443	0.544	2.853263621428571	1.8526478262499997	-6.083544976388314	16	22	6	3UTR		0	0
hsa-miR-765	NM_001300804	MDFI	TGGAGGAGAAGGAAGGTGATG#TCCCTGCTCCTGGTGCCTGCCTCTCTCCTCCAC#((((((((((((.((((....#.)))).))).))))))))).	1631	1664	1.0	-25.5	1	0.02013899	0.441	0.0	0.0	-5.226705058867908	16	20	9	3UTR		0	1
hsa-miR-765	NM_001300806	MDFI	TGGAGGAGAAGGAAGGTGATG#TCCCTGCTCCTGGTGCCTGCCTCTCTCCTCCAC#((((((((((((.((((....#.)))).))).))))))))).	1410	1443	1.0	-25.5	1	0.02013899	0.441	0.0	0.0	-5.226705058867908	16	20	9	3UTR		0	1
hsa-miR-765	NM_001300807	BATF2	TGGAGGAGAAGGAAGGTGATG#CTCCTCCTTCTCCTGTCCT#.(((((((((((.(((.(...#).)))))))))))..))).	1213	1232	1.0	-21.2	1	0.0404537	0.382	0.0	0.0	-5.08245545002336	15	19	11	3UTR		0	0
hsa-miR-765	NM_001300814	KRT78	TGGAGGAGAAGGAAGGTGATG#CAGCCCCCTTCCTTCTTGTTCCTCCT#.(((((((((((((((.....#.)))))))))....)))))).	1679	1705	1.0	-24.9	1	0.5268663	0.471	3.233718263157895	2.4927182762499998	-3.793324837357118	15	21	9	3UTR		0	0
hsa-miR-765	NM_001300814	KRT78	TGGAGGAGAAGGAAGGTGATG#TCCTCCTTCCTCTCCTTCAG#((((((((.(((((((.((..#))..))))))))))))))).	2017	2037	1.0	-24.7	1	0.000206728	0.441	1.9528046387499998	1.8543956929999998	-4.993964104447428	17	20	15	3UTR		0	0
hsa-miR-765	NM_001300831	PIFO	TGGAGGAGAAGGAAGGTGATG#GTACACCTCCCTCCTTTTTCTCCT#.(((((((((((((((((...#.)))))...)))))))))))).	1936	1960	1.0	-24.9	1	0.386827	0.559	-0.09346036500000002	0.008315462499999992	-3.793324837357118	17	22	12	3UTR		0	0
hsa-miR-765	NM_001300844	FOSL1	TGGAGGAGAAGGAAGGTGATG#CAGCAACTTCTTCTCCAT#(((((((((((...(.((...#)).)..))))))))))).	857	875	1.0	-19.4	1	0.255185	0.544	1.6832323454545453	1.3232472002500002	-9.663397366288285	14	18	11	3UTR	MIRT485611	0	0
hsa-miR-765	NM_001300855	FOSL1	TGGAGGAGAAGGAAGGTGATG#CAGCAACTTCTTCTCCAT#(((((((((((...(.((...#)).)..))))))))))).	960	978	1.0	-19.4	1	0.255185	0.544	0.0	0.0	-9.663397366288285	14	18	11	3UTR	MIRT485611	0	0
hsa-miR-765	NM_001300857	FOSL1	TGGAGGAGAAGGAAGGTGATG#CAGCAACTTCTTCTCCAT#(((((((((((...(.((...#)).)..))))))))))).	659	677	1.0	-19.4	1	0.255185	0.544	0.6319585818181817	0.4129693921875	-9.663397366288285	14	18	11	3UTR	MIRT485611	0	0
hsa-miR-765	NM_001300885	ZNF562	TGGAGGAGAAGGAAGGTGATG#CGCCCCCTTCTCTTTTC#.(((((((((((..((((...#)))).))))))))))).	3944	3961	1.0	-19.6	1	0.324361	0.441	0.0	0.0	-5.9392953675437665	15	17	11	3UTR		0	0
hsa-miR-765	NM_001300887	AP1M2	TGGAGGAGAAGGAAGGTGATG#CCTTCCTCACCTCTTCCT#.(((((((.(((((((.....#)))))))...))))))).	1501	1519	1.0	-21.7	1	0.5868117	0.456	0.0	0.0	-4.849714495602881	14	18	7	3UTR		0	0
hsa-miR-765	NM_001300889	TRIM67	TGGAGGAGAAGGAAGGTGATG#CCTTCCTCTCCTCCC#.(((((((.(((((((.....#)))))))))))))).	4480	4495	1.0	-25.6	1	0.1389952	0.382	0.0	0.0	-4.849714495602881	14	15	14	3UTR	MIRT568815	0	1
hsa-miR-765	NM_001300889	TRIM67	TGGAGGAGAAGGAAGGTGATG#CGTTACCTTTGTTTTCCTTGGC#(.((((((((.((((((((((#)))))))))).)))))))).).	7260	7282	1.0	-24.1	1	4.222021e-05	0.588	0.0	0.0	-7.926024803627186	19	22	10	3UTR	MIRT568815	0	1
hsa-miR-765	NM_001300897	SCLT1	TGGAGGAGAAGGAAGGTGATG#CATCTTTTTACTCCTTCAG#((((((((.(((((((((...#))))))))).)))))))).	1107	1126	1.0	-21.3	1	0.09199856	0.691	0.0	0.0	-4.993964104447428	17	19	9	3UTR		0	0
hsa-miR-765	NM_001300898	SCLT1	TGGAGGAGAAGGAAGGTGATG#CATGATTTTCTCTCTTCCT#.((((((((..((((((.(((#))).)))))))))))))).	2136	2155	1.0	-18.8	1	0.4044417	0.662	0.9419790875	1.4449132762499999	-7.8606057810956464	17	19	14	3UTR		0	0
hsa-miR-765	NM_001300905	BAZ2A	TGGAGGAGAAGGAAGGTGATG#TCCCTGCTTCCTCTCCTCCC#.(((((((.((((((......#.))))))))))))).	6240	6260	1.0	-23.1	1	0.4741346	0.412	0.0	0.0	-5.082763575906494	13	15	13	3UTR		0	1
hsa-miR-765	NM_001300905	BAZ2A	TGGAGGAGAAGGAAGGTGATG#CGTCCCTACTTCCTCCTCCC#.(((((((.(((.(((.((((#))))))).))).))))))).	6224	6244	1.0	-22.7	1	0.1313168	0.382	0.0	0.0	-6.138845108269123	17	20	7	3UTR		0	1
hsa-miR-765	NM_001300926	RNF121	TGGAGGAGAAGGAAGGTGATG#CATCACTTCCTTCTTGAAAGCCT#.((..(((((((((.((((((#))))))))))))))).....)).	1689	1712	1.0	-21.2	0	0.04515349	0.485	0.0	0.0	-11.679833847379415	17	23	15	3UTR		0	0
hsa-miR-765	NM_001300927	PGPEP1	TGGAGGAGAAGGAAGGTGATG#CAGCTGAGAGTTTTGTTTTCTTCAGCGTTCACCTTCCTTGTCTCCAG#((((.((.(((((((((((..#.))))))))))).)))))).	2557	2604	1.0	-27.4	0	0.2368617	0.515	0.0	0.0	-10.370246550194768	17	20	11	3UTR		0	1
hsa-miR-765	NM_001300936	SRSF10	TGGAGGAGAAGGAAGGTGATG#TACCTCCCTTCTCCATTTCCT#.(((((((((((.(((((...#))))).))))))))...))).	2636	2657	1.0	-23.3	1	0.09386531	0.603	0.0	0.0	-5.08245545002336	16	21	8	3UTR		0	0
hsa-miR-765	NM_001300936	SRSF10	TGGAGGAGAAGGAAGGTGATG#GTCACTGTGGAAAAGTTTCCTTCTCTTG#...(((((((((((((((((.#))))))..........))))))))))).	3431	3459	1.0	-20.3	0	0.01064458	0.574	0.0	0.0	-6.514540193678739	17	28	11	3UTR		0	0
hsa-miR-765	NM_001300942	EMSY	TGGAGGAGAAGGAAGGTGATG#CACTTTCCCTCTTCCT#.(((((((..((((((((...#))))))))))))))).	4923	4939	1.0	-21.9	1	0.4394184	0.603	0.0	0.0	-6.09222096393106	15	16	15	3UTR		0	0
hsa-miR-765	NM_001300943	EMSY	TGGAGGAGAAGGAAGGTGATG#CACTTTCCCTCTTCCT#.(((((((..((((((((...#))))))))))))))).	4881	4897	1.0	-21.9	1	0.4394184	0.603	0.0	0.0	-6.09222096393106	15	16	15	3UTR		0	0
hsa-miR-765	NM_001300944	EMSY	TGGAGGAGAAGGAAGGTGATG#CACTTTCCCTCTTCCT#.(((((((..((((((((...#))))))))))))))).	4881	4897	1.0	-21.9	1	0.4394184	0.603	1.730512625	0.6100941612499997	-6.09222096393106	15	16	15	3UTR		0	0
hsa-miR-765	NM_001300948	LONP2	TGGAGGAGAAGGAAGGTGATG#ATTACCTCCTTTTTGCCCTTCGA#((((((((((((.(((((((.#)))))))))))))...)))))).	6046	6069	1.0	-20.1	1	0.03817152	0.5	2.2132548	1.2115500125	-5.226705058867908	19	23	13	3UTR		0	0
hsa-miR-765	NM_001300956	KIAA0895	TGGAGGAGAAGGAAGGTGATG#ATCACCTCTTTTTGTCCGG#((((.((((((..(((((((.#))))))))))))).)))).	1581	1600	1.0	-20.3	0	0.008016264	0.676	0.04281945714285714	-0.03416400475000002	-12.692545543276735	17	19	13	3UTR		0	0
hsa-miR-765	NM_001301007	AMOTL1	TGGAGGAGAAGGAAGGTGATG#CATCCCTTCCTAATCTCTGTTCCC#.(((((((((((((((.((((#)))))))))))..)))))..))).	4951	4975	1.0	-23.0	1	0.008800084	0.515	0.0	0.0	-3.793324837357118	19	24	11	3UTR		0	1
hsa-miR-765	NM_001301015	ABLIM3	TGGAGGAGAAGGAAGGTGATG#ACCTCTCTTCTCCTCTC#.(((((((((((.((((....#)))).))))))))))).	3689	3706	1.0	-23.1	1	0.04594199	0.544	0.0	0.0	-5.08245545002336	15	17	11	3UTR		0	0
hsa-miR-765	NM_001301015	ABLIM3	TGGAGGAGAAGGAAGGTGATG#CCTTCCCTTCCCTCCAC#((((((.(((((((((.....#)))))).))))))))).	3101	3118	1.0	-22.8	0	0.1307567	0.426	0.0	0.0	-5.4812609810729835	15	17	9	3UTR		0	0
hsa-miR-765	NM_001301016	HNRNPUL1	TGGAGGAGAAGGAAGGTGATG#CATCCCAGGGCTGCCTCCCTCCAGCCCACTGCCTCCCCTCTGAGGGGCTTCCTTCCCCTCCAT#((((((.((((((((.(....#.).)))))))).)))))).	2646	2709	1.0	-24.7	0	0.0004383178	0.441	3.31365125	3.9103470875	-5.7143100613765965	15	19	8	3UTR	MIRT759560	0	0
hsa-miR-765	NM_001301017	NKAPD1	TGGAGGAGAAGGAAGGTGATG#CATCTCCAGGAAATTGGCTCTATTTGGGTCCTGACCTTCCCTTCCTCCC#.(((((((..(((((((.(..#.).))))))).))))))).	2682	2731	1.0	-23.0	1	0.03316057	0.515	0.7398275714285715	1.0533038	-6.09222096393106	15	19	7	3UTR		0	0
hsa-miR-765	NM_001301019	NKAPD1	TGGAGGAGAAGGAAGGTGATG#CATCTCCAGGAAATTGGCTCTATTTGGGTCCTGACCTTCCCTTCCTCCC#.(((((((..(((((((.(..#.).))))))).))))))).	2726	2775	1.0	-23.0	1	0.03316057	0.515	0.17474857142857145	0.4241630875	-6.09222096393106	15	19	7	3UTR		0	0
hsa-miR-765	NM_001301019	NKAPD1	TGGAGGAGAAGGAAGGTGATG#TCACCTTCCTGGCCTTA#..((((...((((((((((..#))))))))))..)))).	2211	2228	1.0	-21.9	0	0.009361535	0.529	0.634487	0.85908162125	-9.870711841670003	14	17	10	3UTR		0	0
hsa-miR-765	NM_001301028	ABLIM3	TGGAGGAGAAGGAAGGTGATG#TCGCCTCCCTGAACAGGGGAGAAAGCTTAACCTCTCTTCTCCTCTC#.(((((((((((.((((....#.)))).))))))))))).	2072	2118	1.0	-23.5	1	0.04594199	0.544	0.0	0.0	-5.08245545002336	15	18	11	3UTR		0	0
hsa-miR-765	NM_001301043	CADM1	TGGAGGAGAAGGAAGGTGATG#TCATCCTTCCTGTCCTTGTTCTCTTCCC#.((((((((((((((((((..#))).)))))))........)))))))).	4459	4487	1.0	-23.4	1	0.1582653	0.441	0.0	0.0	-3.793324837357118	18	28	8	3UTR		0	0
hsa-miR-765	NM_001301044	CADM1	TGGAGGAGAAGGAAGGTGATG#TCATCCTTCCTGTCCTTGTTCTCTTCCC#.((((((((((((((((((..#))).)))))))........)))))))).	4405	4433	1.0	-23.4	1	0.1582653	0.441	2.7684661851851846	2.7325789500000006	-3.793324837357118	18	28	8	3UTR		0	0
hsa-miR-765	NM_001301045	CADM1	TGGAGGAGAAGGAAGGTGATG#TCATCCTTCCTGTCCTTGTTCTCTTCCC#.((((((((((((((((((..#))).)))))))........)))))))).	4375	4403	1.0	-23.4	1	0.1582653	0.441	2.7315525	2.826349859999999	-3.793324837357118	18	28	8	3UTR		0	0
hsa-miR-765	NM_001301047	MTRF1L	TGGAGGAGAAGGAAGGTGATG#GTCACCTGACTTCTCCCCT#.((.(((((((..(((((((.#)))))))..))))))))).	3276	3295	1.0	-27.7	0	0.03223079	0.574	0.0	0.0	-11.461281034578906	16	19	9	3UTR		0	0
hsa-miR-765	NM_001301061	BCL7B	TGGAGGAGAAGGAAGGTGATG#CATCATCTTCCTGACCCTG#...(((...((((((((((((#))))))))))))...))).	1000	1019	1.0	-21.7	0	0.002609462	0.441	0.0	0.0	-11.428251315976452	15	19	12	3UTR		0	0
hsa-miR-765	NM_001301063	NDST1	TGGAGGAGAAGGAAGGTGATG#GTCTGCCTAGGTCACTGCTGCCACTTCTCCTCCC#.((((((((((...((((((.#.)))))).......)))))))))).	5642	5676	1.0	-24.6	1	0.4523661	0.485	0.0	0.0	-9.286098677140124	16	25	10	3UTR		0	1
hsa-miR-765	NM_001301064	RRN3	TGGAGGAGAAGGAAGGTGATG#ATCATAAATATTTTGTAATGAAATACTTCCTCTTTTCCAG#((((((((.((((((......#.)))))))))))))).	3224	3264	1.0	-19.5	1	0.01821127	0.721	0.0	0.0	-5.227013184751041	14	16	14	3UTR		0	0
hsa-miR-765	NM_001301072	MAP3K4	TGGAGGAGAAGGAAGGTGATG#CATCGCCTCTGTCTCCTCCGT#(((((((((.((.((((((((#)))))))))).))))))))).	5223	5244	1.0	-29.1	1	0.003061168	0.441	0.0	0.0	-6.469211527196086	19	21	10	3UTR		0	0
hsa-miR-765	NM_001301072	MAP3K4	TGGAGGAGAAGGAAGGTGATG#CGTCACTTCTCCTGCTGCTCCT#.((((.((.((((((((((((#)))))))).)))).)).)))).	5108	5130	1.0	-24.3	0	0.0392876	0.456	0.0	0.0	-6.750673256795928	18	22	8	3UTR		0	0
hsa-miR-765	NM_001301082	CNOT8	TGGAGGAGAAGGAAGGTGATG#TCCCCATTCCTCATACTCGAGCCTCTCCTCTC#.(((((((((((((((.((..#)).)).)))))............)))))))).	937	969	1.0	-18.8	1	0.008155588	0.441	0.7982147892857144	1.97180495625	-3.793324837357118	17	32	8	3UTR		0	0
hsa-miR-765	NM_001301084	ARHGEF12	TGGAGGAGAAGGAAGGTGATG#CATCTTTGTTTTCCTCTT#.(((((((((.(((((((...#))))))).))))))))).	7869	7887	1.0	-22.1	1	0.03202719	0.662	0.0	0.0	-6.618099312767468	16	18	9	3UTR		0	0
hsa-miR-765	NM_001301088	ROBO4	TGGAGGAGAAGGAAGGTGATG#GTCCACCTTCCCAAGCCTCCAG#((((((....((((((((...#.))))))))....)))))).	2997	3019	1.0	-25.7	0	0.01175376	0.456	0.0	0.0	-10.093792036827557	14	20	8	3UTR		0	0
hsa-miR-765	NM_001301089	SNX19	TGGAGGAGAAGGAAGGTGATG#CATGTCCTTCCTTCCACGTGGTAGATTACCTTCTCTTCTCCAG#....((((((((((((((((.#.))))))))).))))))).	8825	8868	1.0	-25.1	0	0.03762372	0.485	0.0	0.0	-9.546562468637928	16	19	9	3UTR		0	0
hsa-miR-765	NM_001301089	SNX19	TGGAGGAGAAGGAAGGTGATG#GCCTTAGGCCCTTGTCTCCTCCAG#(((((((((((((((((....#)))))....)))..))))))))).	11178	11202	1.0	-22.8	1	0.003247173	0.456	0.0	0.0	-3.937574446201665	17	24	9	3UTR		0	0
hsa-miR-765	NM_001301098	ZBTB44	TGGAGGAGAAGGAAGGTGATG#ATCTTCCTGCTTTAAGGGAGCCCTGTCATCTCTCCTCTT#.((((((((((((((((....#))))))))......................)))))))).	5435	5474	1.0	-19.8	1	0.09877749	0.544	0.0	0.0	-3.793324837357118	16	39	8	3UTR		0	0
hsa-miR-765	NM_001301099	ZBTB44	TGGAGGAGAAGGAAGGTGATG#ATCTTCCTGCTTTAAGGGAGCCCTGTCATCTCTCCTCTT#.((((((((((((((((....#))))))))......................)))))))).	5100	5139	1.0	-19.8	1	0.09877749	0.544	0.0	0.0	-3.793324837357118	16	39	8	3UTR		0	0
hsa-miR-765	NM_001301102	PPCDC	TGGAGGAGAAGGAAGGTGATG#CAGTTTGGTTCAGGACTTAGCCTTCCTGACCTTCAC#((((((...((((((((....#.))))))))..)))))).	1332	1368	1.0	-20.6	0	0.03291946	0.529	0.11327431249999997	-0.11744763625000001	-8.851285568499378	14	18	8	3UTR		0	0
hsa-miR-765	NM_001301104	PPCDC	TGGAGGAGAAGGAAGGTGATG#GCCTTCCTGACCTTCAC#((((((...((((((((....#))))))))..)))))).	1358	1375	1.0	-20.8	0	0.03291946	0.529	0.545262	-0.07523066125	-8.851285568499378	14	17	8	3UTR		0	0
hsa-miR-765	NM_001301129	POLR2F	TGGAGGAGAAGGAAGGTGATG#ATCCCCCACATCCTTCCCTCCAT#((((((.((((((..(((...#.))).)))))))))))).	798	821	1.0	-23.7	0	0.2544434	0.397	0.0	0.0	-7.073550458844025	15	18	12	3UTR	MIRT503633	0	1
hsa-miR-765	NM_001301129	POLR2F	TGGAGGAGAAGGAAGGTGATG#TCCTCTTCCCATTCTCCTCTT#.(((((((((((((((.((..#)).))))))..))))))))).	2073	2094	1.0	-21.8	1	0.06112457	0.5	0.0	0.0	-3.793324837357118	17	21	9	3UTR	MIRT503633	0	1
hsa-miR-765	NM_001301129	POLR2F	TGGAGGAGAAGGAAGGTGATG#GTCCTCTTCCTTTCTCCACCC#.((.((((((((((((.(((.#))).)))))))).)))).)).	1431	1452	1.0	-21.5	0	0.1352683	0.471	0.0	0.0	-6.825347112316308	17	21	8	3UTR	MIRT503633	0	1
hsa-miR-765	NM_001301132	BAHD1	TGGAGGAGAAGGAAGGTGATG#ACCTTTCCTCACCTCCC#.(((((.((.(((((((....#))))))).)).))))).	4580	4597	1.0	-19.6	0	0.005821975	0.574	0.0	0.0	-6.5795178405566155	14	17	7	3UTR		0	0
hsa-miR-765	NM_001301139	SGCE	TGGAGGAGAAGGAAGGTGATG#CATCACATTTCTTTTCTCTTCCAA#(((((((((((((((((((((#)))))).))))))).)))))))).	1279	1303	1.0	-25.5	1	0.5703167	0.676	0.0	0.0	-3.937574446201665	21	24	8	3UTR		0	0
hsa-miR-765	NM_001301161	CDHR3	TGGAGGAGAAGGAAGGTGATG#CATCAGCCTTACAACCTACCTGCCTTGCTCCTTCC#.(((((((((((.(((((...#.))))).)))).))))))).	3852	3887	1.0	-22.2	1	0.1962657	0.485	0.0	0.0	-5.08245545002336	16	20	7	3UTR		0	0
hsa-miR-765	NM_001301161	CDHR3	TGGAGGAGAAGGAAGGTGATG#GCTGGTCTTTCTTCTCCAG#(((((((((((((.(((....#)))..))))))))))))).	4940	4959	1.0	-21.6	1	4.7907e-07	0.5	0.0	0.0	-4.794414363722071	16	19	13	3UTR		0	0
hsa-miR-765	NM_001301169	SHF	TGGAGGAGAAGGAAGGTGATG#TCTTGCCAGGGACGTGATCTTTCAAACCTTTCTTCTCCTGGGATCCAG#(((((((((((((((((....#.))))))))))))).....)))).	1409	1457	1.0	-24.6	1	0.000156445	0.588	-0.020689690909090938	0.02596988749999999	-3.937574446201665	17	24	13	3UTR		0	0
hsa-miR-765	NM_001301170	SHF	TGGAGGAGAAGGAAGGTGATG#TCTTGCCAGGGACGTGATCTTTCAAACCTTTCTTCTCCTGGGATCCAG#(((((((((((((((((....#.))))))))))))).....)))).	1119	1167	1.0	-24.6	1	0.000156445	0.588	1.5339648454545454	1.5468264924999997	-3.937574446201665	17	24	13	3UTR		0	0
hsa-miR-765	NM_001301182	MVK	TGGAGGAGAAGGAAGGTGATG#GTCTCTCAGGGCCAGGCCTCTCCCTCCTCCAG#((((((((..(((((((....#.)))).))))))))))).	1542	1574	1.0	-22.1	1	0.00081018	0.309	0.0	0.0	-6.236470572775607	15	18	11	3UTR		0	0
hsa-miR-765	NM_001301200	LINGO1	TGGAGGAGAAGGAAGGTGATG#TCAGTTTCTTGTTTTTCTCTTCCTCCTCCTCCT#.(((((((.(((((((.((..#.))))))))).))))))).	2741	2774	1.0	-24.8	1	0.9398588	0.544	0.0	0.0	-4.849714495602881	16	19	9	3UTR	MIRT573963	0	1
hsa-miR-765	NM_001301200	LINGO1	TGGAGGAGAAGGAAGGTGATG#TCCTTTCTCTTCTCTTCCC#.(((((((((((((((.((..#))))))).)))))))))).	2782	2801	1.0	-22.5	1	0.09903463	0.456	0.0	0.0	-3.793324837357118	17	19	10	3UTR	MIRT573963	0	1
hsa-miR-765	NM_001301200	LINGO1	TGGAGGAGAAGGAAGGTGATG#CAGTCCTTCCCACCTCCTCCC#.(((((((..((((((...((#))..))))))...))))))).	2376	2397	1.0	-21.9	1	0.8835947	0.412	0.0	0.0	-6.09222096393106	15	21	7	3UTR	MIRT573963	0	1
hsa-miR-765	NM_001301210	MYEF2	TGGAGGAGAAGGAAGGTGATG#TACCATCCTTCTCCA#....(((((((((.((((...#)))).))))))))).	9315	9330	1.0	-21.9	0	0.1608116	0.603	0.0	0.0	-10.403402386158335	13	15	9	3UTR		0	0
hsa-miR-765	NM_001301214	TPCN1	TGGAGGAGAAGGAAGGTGATG#CGTCGCCACCCCTCCTCCC#.(((((((..((..(((((((#)))))))..))))))))).	3514	3533	1.0	-24.2	1	0.07517253	0.441	0.0	0.0	-8.238191494117709	16	19	9	3UTR		0	1
hsa-miR-765	NM_001301237	CTPS1	TGGAGGAGAAGGAAGGTGATG#GTCACCTTGTTTCTCAACTAC#(((..((((((.((((((((.#)))))))).))))))..))).	1697	1718	1.0	-22.7	0	0.1096238	0.456	0.0	0.0	-14.435437205569682	17	21	8	3UTR		0	0
hsa-miR-765	NM_001301268	INAFM2	TGGAGGAGAAGGAAGGTGATG#ATCACTTTTGCCTTCCCTCTT#.(((((.(((((((((((((.#))))))))..)))))))))).	1867	1888	1.0	-22.3	0	0.007147371	0.471	0.0	0.0	-5.337011372228436	18	21	10	3UTR		0	0
hsa-miR-765	NM_001301738	STING1	TGGAGGAGAAGGAAGGTGATG#ATCACTGCCTTACCTCCC#.(((((..((((..((((((.#)))))).)))).))))).	1473	1491	1.0	-20.4	0	0.00138632	0.515	0.0	0.0	-9.796616831595719	15	18	6	3UTR		0	0
hsa-miR-765	NM_001301746	TMEM98	TGGAGGAGAAGGAAGGTGATG#CGTCTGTATACATGGTAGTAGAGCCTTCCTTCCATGTCTCTCTTCCC#.((((((((((((((((..((#.))..))))))))........)))))))).	3441	3488	1.0	-23.4	1	0.006432923	0.515	0.0	0.0	-3.793324837357118	18	30	8	3UTR		0	0
hsa-miR-765	NM_001301779	ZNF202	TGGAGGAGAAGGAAGGTGATG#GTCTTCTGTGCCTGGTTTCTTCTCCTCTAT#(((((((((((((((((....#.))))...))))))))))))).	3737	3767	1.0	-23.6	1	0.09918489	0.529	3.6644501000000007	3.534659435000001	-3.937574446201665	17	22	13	3UTR		0	0
hsa-miR-765	NM_001301780	ZNF202	TGGAGGAGAAGGAAGGTGATG#CATGACAGGGAGAGTCTTCTGTGCCTGGTTTCTTCTCCTCTAT#(((((((((((((((((....#.))))...))))))))))))).	3580	3623	1.0	-23.6	1	0.09918489	0.529	1.447055635	1.3266844024999997	-3.937574446201665	17	22	13	3UTR		0	0
hsa-miR-765	NM_001301829	ABCC4	TGGAGGAGAAGGAAGGTGATG#GTGACCGTCCATCCTCCT#.((((((...(((.(((.((.#)).))).))).)))))).	4677	4695	1.0	-19.9	1	0.0006161916	0.544	0.0	0.0	-9.262695810632097	14	18	6	3UTR		0	0
hsa-miR-765	NM_001301871	MTRF1L	TGGAGGAGAAGGAAGGTGATG#GTCACCTGACTTCTCCCCT#.((.(((((((..(((((((.#)))))))..))))))))).	3496	3515	1.0	-27.7	0	0.03223079	0.574	0.0	0.0	-11.461281034578906	16	19	9	3UTR		0	0
hsa-miR-765	NM_001301873	CCL28	TGGAGGAGAAGGAAGGTGATG#CATAGTACTCCATACTCCTTTCCTTTTCCTCCT#.(((((((((((((((.((..#.))))))))))))))))).	821	854	1.0	-27.0	1	0.4633883	0.676	3.9762042666666675	3.0580898000000003	-3.793324837357118	17	19	17	3UTR		0	1
hsa-miR-765	NM_001302	CORT	TGGAGGAGAAGGAAGGTGATG#TATTAAGCAGCAGTGATCTTTCCTCTCCTCCT#.((((((((.(((((((.((.#.)).))))))).)))))))).	563	595	1.0	-24.7	1	0.1472943	0.647	0.0	0.0	-5.035831305685297	17	21	8	3UTR		0	1
hsa-miR-765	NM_001302371	NBPF10	TGGAGGAGAAGGAAGGTGATG#ACTGACCTGTCTCCTTCAC#((((((((((((..(((....#)))..))).))))))))).	12236	12255	1.0	-19.3	1	0.01786303	0.544	0.0	0.0	-6.083544976388314	15	19	9	3UTR		0	0
hsa-miR-765	NM_001302643	SLC17A9	TGGAGGAGAAGGAAGGTGATG#ATTGCTGTCTCTCTCCTCCT#.((((((((.(((.((((((.#)))))).))).)))))))).	3179	3199	1.0	-22.7	1	0.0865911	0.588	0.0	0.0	-5.892671223205703	17	20	8	3UTR		0	0
hsa-miR-765	NM_001302643	SLC17A9	TGGAGGAGAAGGAAGGTGATG#CACCTTTCTGGCGTTCTTTCTACCTCCC#.(((((((((((((.((.(..#.).)).)))))))).))))).	2422	2450	1.0	-22.7	1	0.01199266	0.471	0.0	0.0	-4.528774397607753	16	21	8	3UTR		0	0
hsa-miR-765	NM_001302654	COA8	TGGAGGAGAAGGAAGGTGATG#GCCTCTCCTTATTTTCTCCT#.((((((((((((((((....#)))).))))..)))))))).	550	570	1.0	-18.8	1	0.2083698	0.574	2.9693346	2.3342243450000004	-3.793324837357118	16	20	8	3UTR		0	0
hsa-miR-765	NM_001302678	ADORA3	TGGAGGAGAAGGAAGGTGATG#GTCTGTTTTCCTTCTTCCCAA#(((.((((((((((((.(((.#)))..))))))))))))))).	1556	1577	1.0	-20.9	0	0.04271736	0.632	0.0	0.0	-6.969596721160855	18	21	15	3UTR		0	0
hsa-miR-765	NM_001302817	DMTN	TGGAGGAGAAGGAAGGTGATG#GCCTCCTGCTCCTCTG#.(((((((.(((.((((....#))))))).))))))).	1828	1844	1.0	-21.5	1	0.0003388186	0.382	0.4171372428571428	0.08453299125000002	-6.138845108269123	14	16	7	3UTR		0	0
hsa-miR-765	NM_001303020	CRHR1	TGGAGGAGAAGGAAGGTGATG#GTCACCTCCTGCTCCTTTTCCTCTT#.(((((((((((((((((((.#))))))).....)))))))))))).	2091	2116	1.0	-27.5	1	0.04544872	0.426	0.0	0.0	-3.793324837357118	19	25	12	3UTR		0	0
hsa-miR-765	NM_001303037	PALS2	TGGAGGAGAAGGAAGGTGATG#CACCCACCTTGGCCTCCC#.(((((..((((..((((...#))))..))))..))))).	3208	3226	1.0	-21.0	0	4.602429e-05	0.456	0.0	0.0	-9.796616831595719	13	18	5	3UTR		0	0
hsa-miR-765	NM_001303037	PALS2	TGGAGGAGAAGGAAGGTGATG#TGACCTTCCTTCTTA#.....((((((((((((.(..#).)))))))))))).	2221	2236	1.0	-20.3	0	0.06780451	0.765	0.0	0.0	-13.6655996434504	13	15	12	3UTR		0	0
hsa-miR-765	NM_001303041	ITGA10	TGGAGGAGAAGGAAGGTGATG#GTTATCTTCCTCGATTCTTCCAC#((((((((.(((((((((((.#)))))))))))...)))))))).	3492	3515	1.0	-23.3	1	0.07841958	0.5	0.0	0.0	-4.993964104447428	19	23	11	3UTR		0	0
hsa-miR-765	NM_001303059	TMED4	TGGAGGAGAAGGAAGGTGATG#CATTACCTTCTGCTTTCTCTTTGTCCAC#(((((((((((((((((((((#)))))))))))...))))))...)))).	873	901	1.0	-23.7	1	0.01819414	0.529	0.0	0.0	-3.937574446201665	21	28	11	3UTR		0	0
hsa-miR-765	NM_001303107	PGAP4	TGGAGGAGAAGGAAGGTGATG#CATCCCCTGCCCGACTTCTCCAT#((((((((..((.(((.((((#)))).)))..))..)))))))).	3798	3821	1.0	-22.8	1	0.08625523	0.485	0.0	0.0	-7.52560118544185	17	23	8	3UTR		0	0
hsa-miR-765	NM_001303130	GAS2L3	TGGAGGAGAAGGAAGGTGATG#ACTTTCCATCTCTTCTT#.((((((((.(((((((....#))))))).)))))))).	5042	5059	1.0	-20.5	1	0.08496086	0.676	0.0	0.0	-5.035831305685297	15	17	8	3UTR		0	0
hsa-miR-765	NM_001303131	GAS2L3	TGGAGGAGAAGGAAGGTGATG#ACTTTCCATCTCTTCTT#.((((((((.(((((((....#))))))).)))))))).	5552	5569	1.0	-20.5	1	0.08496086	0.676	0.0	0.0	-5.035831305685297	15	17	8	3UTR		0	0
hsa-miR-765	NM_001303234	ISG20	TGGAGGAGAAGGAAGGTGATG#GTCCTCTTCTTATTCTTCTCTC#.(((((((((((((((.(((.#))).))))))..))))))))).	891	913	1.0	-18.7	1	0.2201587	0.5	0.0	0.0	-3.793324837357118	18	22	9	3UTR		0	0
hsa-miR-765	NM_001303281	ZNF18	TGGAGGAGAAGGAAGGTGATG#TCATCCTTCCTTTGGACCCAT#(((.(..((((((((((((..#))).)))))))))...)))).	2014	2035	1.0	-19.2	0	0.0007824503	0.559	0.0	0.0	-10.414242017225222	16	21	9	3UTR		0	0
hsa-miR-765	NM_001303451	KLHL36	TGGAGGAGAAGGAAGGTGATG#GTCACTGACCTTCATCCTTCAC#((((((((((((..((((((.#))))))..))))).))))))).	5561	5583	1.0	-25.2	1	0.01169448	0.412	0.0	0.0	-6.083544976388314	18	22	7	3UTR		0	0
hsa-miR-765	NM_001303451	KLHL36	TGGAGGAGAAGGAAGGTGATG#CACCTCATCCCTTTCCTCCGG#(((((((((.((((((((...#)))))..))).))))))))).	5925	5946	1.0	-24.5	1	0.03203866	0.441	0.0	0.0	-5.180080914529843	17	21	9	3UTR		0	0
hsa-miR-765	NM_001303465	TAFAZZIN	TGGAGGAGAAGGAAGGTGATG#TCTCTTTCCTTCTTGCCTTCAG#((((((((((((((((.((..#)).))))))))))..)))))).	1426	1448	1.0	-22.6	1	0.1126236	0.456	2.020123388888889	2.4308436125000004	-3.937574446201665	18	22	10	3UTR		0	0
hsa-miR-765	NM_001303473	GPR146	TGGAGGAGAAGGAAGGTGATG#CAAAAGCCTCCTCGCCTTCAGCCTCCTCA#..((((((...((((((((..#.))))))))...)))))).	1391	1420	1.0	-23.7	1	0.01697821	0.515	0.006769649999999988	-0.10170962499999996	-10.080671321356581	14	19	8	3UTR		0	0
hsa-miR-765	NM_001303482	SMIM21	TGGAGGAGAAGGAAGGTGATG#CATCAGCTATATTCTCTCTTCCT#.(((((((.((((((.(((((#))))).))...))))))))))).	1064	1087	1.0	-20.5	1	0.02338341	0.603	2.255156857142857	1.2411087735000002	-5.082763575906494	18	23	11	3UTR		0	0
hsa-miR-765	NM_001303504	PPP4C	TGGAGGAGAAGGAAGGTGATG#CATGTTCCTCCTCCTCTC#.(((((((.(((((.(((...#))).))))).))))))).	1156	1174	1.0	-23.1	1	0.09580329	0.485	1.3992692571428573	1.51966856	-5.585164055853516	15	18	7	3UTR		0	0
hsa-miR-765	NM_001303512	PDZD4	TGGAGGAGAAGGAAGGTGATG#TCTTCCTTCTGCCCAA#(((.(.((((((((((.....#)))))))))).)))).	2767	2783	1.0	-20.3	0	0.03896299	0.441	0.0	0.0	-8.870555482353902	14	16	10	3UTR		0	0
hsa-miR-765	NM_001303514	PDZD4	TGGAGGAGAAGGAAGGTGATG#TCTTCCTTCTGCCCAA#(((.(.((((((((((.....#)))))))))).)))).	2422	2438	1.0	-20.3	0	0.03896299	0.441	0.0	0.0	-8.870555482353902	14	16	10	3UTR		0	0
hsa-miR-765	NM_001303525	TUBB6	TGGAGGAGAAGGAAGGTGATG#CTCCTCTTTCTCCTTTT#.(((((((((((.(((.(...#).)))))))))))))).	775	792	1.0	-18.8	1	0.5946714	0.441	0.0	0.0	-5.08245545002336	15	17	14	3UTR		0	0
hsa-miR-765	NM_001303533	RAPGEFL1	TGGAGGAGAAGGAAGGTGATG#CTCCTTCCTCTATGTCCTCCC#.((((((.((((((((.(...#).)))))))...).)))))).	1830	1851	1.0	-22.0	1	0.06876753	0.485	0.0	0.0	-6.106959766537749	15	21	7	3UTR		0	0
hsa-miR-765	NM_001303534	RAPGEFL1	TGGAGGAGAAGGAAGGTGATG#CTCCTTCCTCTATGTCCTCCC#.((((((.((((((((.(...#).)))))))...).)))))).	1992	2013	1.0	-22.0	1	0.06876753	0.485	0.0	0.0	-6.106959766537749	15	21	7	3UTR		0	0
hsa-miR-765	NM_001303542	RAB11FIP4	TGGAGGAGAAGGAAGGTGATG#CATTGCCAAGGACTCACAGCTGTGGGCTCCCTTCCAGCTCCTCCC#.(((((((..((((((.((..#.))))))))..))))))).	7834	7879	1.0	-26.1	1	0.0007872716	0.412	0.0	0.0	-6.09222096393106	15	19	8	3UTR		0	1
hsa-miR-765	NM_001303614	SAMD4B	TGGAGGAGAAGGAAGGTGATG#CACCTGCCTCTCCCCAA#(((.((((.(((.(((((...#))))).)))))))))).	2565	2582	1.0	-22.5	0	0.01892559	0.368	0.0	0.0	-9.315116992072863	15	17	10	3UTR	MIRT565926	0	1
hsa-miR-765	NM_001303618	CD226	TGGAGGAGAAGGAAGGTGATG#TCTTTCTTCTTCTTCAA#((((((((((((((((.....#)))))))))))))))).	10267	10284	1.0	-20.9	1	0.4855221	0.691	0.0	0.0	-3.937574446201665	16	17	16	3UTR		0	0
hsa-miR-765	NM_001303619	CD226	TGGAGGAGAAGGAAGGTGATG#TCTTTCTTCTTCTTCAA#((((((((((((((((.....#)))))))))))))))).	9463	9480	1.0	-20.9	1	0.4855221	0.691	0.0	0.0	-3.937574446201665	16	17	16	3UTR		0	0
hsa-miR-765	NM_001303619	CD226	TGGAGGAGAAGGAAGGTGATG#ATCAACCTAGGTTTTTCTCCTTTTCCCCT#.((.((((((((((((((((.#)))).))).........))))))))))).	9321	9350	1.0	-20.0	0	0.2166842	0.691	0.0	0.0	-6.825347112316308	18	29	11	3UTR		0	0
hsa-miR-765	NM_001303628	MLEC	TGGAGGAGAAGGAAGGTGATG#TTAAGGAATTTCTCTTCCTTCTTCTCCT#.(((((((((((((((.((..#.))))))))))))))))).	4194	4222	1.0	-26.4	1	0.02591221	0.529	0.0	0.0	-3.793324837357118	17	19	17	3UTR		0	1
hsa-miR-765	NM_001304	CPD	TGGAGGAGAAGGAAGGTGATG#CATCATTTTCCTTCATGTGATGTCTTCTT#.((((((((((((((((((((#))))))))))))))........)))))).	8899	8928	1.0	-22.5	1	0.01839139	0.662	0.0	0.0	-3.793324837357118	20	29	14	3UTR		0	0
hsa-miR-765	NM_001304	CPD	TGGAGGAGAAGGAAGGTGATG#CACCTTCCTAGGTCGTTCAA#((((.((..(((((((((...#)))))))))...)).)))).	5721	5741	1.0	-21.1	0	0.0001437111	0.529	0.7597717111111112	0.45909325500000003	-11.42663620844053	15	20	9	3UTR		0	0
hsa-miR-765	NM_001304273	ARMC7	TGGAGGAGAAGGAAGGTGATG#ACCATTTTTTTCCTCCT#.((((((((((((.(((....#))).)))))))))))).	1071	1088	1.0	-20.3	1	0.8050607	0.603	0.0	0.0	-4.650164754877524	15	17	12	3UTR		0	1
hsa-miR-765	NM_001304335	ZNF773	TGGAGGAGAAGGAAGGTGATG#CGTCAGATTTCTGATGTGGGTCATTGATATTTCTCCTCCAC#(((((((((((...((((((.#.))))))....))))))))))).	977	1018	1.0	-23.5	1	0.0906278	0.544	0.0	0.0	-9.430348285984671	17	23	11	3UTR		0	0
hsa-miR-765	NM_001304348	OLFM2	TGGAGGAGAAGGAAGGTGATG#GTCACGCCCTTTCTCCCCG#.((.((((((((...(((((.#)))))...)))))))))).	1329	1348	1.0	-21.3	0	0.173021	0.456	3.34444425	1.7116722245000002	-9.706767202753593	15	19	10	3UTR		0	0
hsa-miR-765	NM_001304376	ADGRG5	TGGAGGAGAAGGAAGGTGATG#CATCCCGCAGTTTTCTTGGGGGCAGAGGAAAACGCTTCTTTCTCCTCCAG#(((((((((((((((((....#.)).))))))))))))))).	2466	2516	1.0	-27.6	1	0.000131009	0.456	0.0	0.0	-3.937574446201665	17	20	15	3UTR		0	1
hsa-miR-765	NM_001304384	NEK10	TGGAGGAGAAGGAAGGTGATG#TTACCTTTCTTTCTCCTA#...((((((((((((((((..#))))))).))))))))).	6123	6141	1.0	-21.9	0	0.02136065	0.706	0.0	0.0	-6.514540193678739	16	18	9	3UTR		0	0
hsa-miR-765	NM_001304418	LMOD3	TGGAGGAGAAGGAAGGTGATG#TCTTTACCTGAGTAAATAATTGGCACCTGCCTTCTTTCTCCTTTT#.((((((((((((((((....#.)))))))))))))))).	3460	3505	1.0	-25.1	1	0.06517038	0.618	0.0	0.0	-3.793324837357118	16	18	16	3UTR		0	0
hsa-miR-765	NM_001304418	LMOD3	TGGAGGAGAAGGAAGGTGATG#CATTAATCCTTCCAAGAGACTTCCCTCCT#.(((((.((((((((((((((#)))))..)))))).......)))))))).	2876	2905	1.0	-20.1	0	0.02014836	0.529	0.0	0.0	-5.337011372228436	19	29	8	3UTR		0	0
hsa-miR-765	NM_001304481	FGD4	TGGAGGAGAAGGAAGGTGATG#GTCATCTTTTCTTTAAAGTGCCCTTCCTCCAA#((((((((((((((((((((.#))))))))).))))..........))))))).	5234	5266	1.0	-21.2	1	0.004771819	0.676	0.547929085516129	0.18830261948749996	-3.937574446201665	20	32	9	3UTR		0	0
hsa-miR-765	NM_001304481	FGD4	TGGAGGAGAAGGAAGGTGATG#TCATGTCTTCTTCTCTTTCAC#((((((((((((((.((((..#)))).).))))))))))))).	3045	3066	1.0	-20.0	1	0.0257419	0.647	0.6133542	1.6924926425	-4.6730240064523	18	21	13	3UTR		0	0
hsa-miR-765	NM_001304484	FGD4	TGGAGGAGAAGGAAGGTGATG#TCATGTCTTCTTCTCTTTCAC#((((((((((((((.((((..#)))).).))))))))))))).	3168	3189	1.0	-20.0	1	0.0257419	0.647	0.0	0.0	-4.6730240064523	18	21	13	3UTR		0	0
hsa-miR-765	NM_001304504	HMG20A	TGGAGGAGAAGGAAGGTGATG#CACCTCCTCTCTCCTCTG#.(((((((((((.(((((...#)))))))).)))))))).	3423	3441	1.0	-24.9	1	0.05151423	0.5	0.0	0.0	-5.08245545002336	16	18	8	3UTR		0	0
hsa-miR-765	NM_001304504	HMG20A	TGGAGGAGAAGGAAGGTGATG#TCTTCCTTCCTCCTCA#..((((((((((((((.....#))))))))).))))).	3097	3113	1.0	-21.5	1	0.3970038	0.588	0.0	0.0	-4.95700071937229	14	16	9	3UTR		0	0
hsa-miR-765	NM_001304532	CCDC25	TGGAGGAGAAGGAAGGTGATG#CATCATAGGCTCAGTCTGACAGGTTCTGTACGGGGCTATCATCTTTCTCCTCCT#.((((((((((((.((((...#.)))).)))))))))))).	1938	1992	1.0	-24.3	1	0.5999619	0.5	0.0	0.0	-4.650164754877524	16	19	12	3UTR		0	1
hsa-miR-765	NM_001304533	NKAIN3	TGGAGGAGAAGGAAGGTGATG#TTGCCTTCATTCCTCCAA#((((((((...((((((((..#)))))))).)))))))).	2429	2447	1.0	-21.7	1	0.09827291	0.559	0.0	0.0	-9.06124504818596	16	18	8	3UTR		0	0
hsa-miR-765	NM_001304564	MIEF1	TGGAGGAGAAGGAAGGTGATG#ACCTGCTGTCCTTTTTCTCCT#.((((((((((((((((....#))))....)))))))))))).	4593	4614	1.0	-21.5	1	3.832976e-05	0.5	0.0	0.0	-3.793324837357118	16	21	12	3UTR		0	0
hsa-miR-765	NM_001304569	PAX2	TGGAGGAGAAGGAAGGTGATG#TCCCAGCCTCCTCCTCCGG#((((((((.(((..((.((..#))))..))).)))))))).	2712	2731	1.0	-22.3	1	0.005578587	0.426	0.0	0.0	-7.139934634634077	15	19	8	3UTR		0	1
hsa-miR-765	NM_001304743	SLK	TGGAGGAGAAGGAAGGTGATG#TCATCAGCCACCTCCTCCC#.(((((((..((..(((((..#)))))..))..))))))).	6771	6790	1.0	-21.7	1	0.2198209	0.426	0.0	0.0	-8.238191494117709	14	19	7	3UTR		0	0
hsa-miR-765	NM_001304833	OGFOD2	TGGAGGAGAAGGAAGGTGATG#GCCTTCGTTTCCTCA#..(((((((..((((((....#)))))).))))))).	1714	1729	1.0	-18.9	1	0.01210152	0.529	0.2700523285714286	-0.31885279874999994	-9.02428166311082	13	15	7	3UTR		0	0
hsa-miR-765	NM_001304834	OGFOD2	TGGAGGAGAAGGAAGGTGATG#GCCTTCGTTTCCTCA#..(((((((..((((((....#)))))).))))))).	2122	2137	1.0	-18.9	1	0.01210152	0.529	0.0	0.0	-9.02428166311082	13	15	7	3UTR		0	0
hsa-miR-765	NM_001304835	OGFOD2	TGGAGGAGAAGGAAGGTGATG#GCCTTCGTTTCCTCA#..(((((((..((((((....#)))))).))))))).	2242	2257	1.0	-18.9	1	0.01210152	0.529	0.0	0.0	-9.02428166311082	13	15	7	3UTR		0	0
hsa-miR-765	NM_001304836	OGFOD2	TGGAGGAGAAGGAAGGTGATG#GCCTTCGTTTCCTCA#..(((((((..((((((....#)))))).))))))).	2011	2026	1.0	-18.9	1	0.01210152	0.529	0.0	0.0	-9.02428166311082	13	15	7	3UTR		0	0
hsa-miR-765	NM_001304837	OGFOD2	TGGAGGAGAAGGAAGGTGATG#GCCTTCGTTTCCTCA#..(((((((..((((((....#)))))).))))))).	1872	1887	1.0	-18.9	1	0.01210152	0.529	-0.5594304285714286	-0.35514258	-9.02428166311082	13	15	7	3UTR		0	0
hsa-miR-765	NM_001304838	OGFOD2	TGGAGGAGAAGGAAGGTGATG#GCCTTCGTTTCCTCA#..(((((((..((((((....#)))))).))))))).	1929	1944	1.0	-18.9	1	0.01210152	0.529	0.4269814	-0.19527084375	-9.02428166311082	13	15	7	3UTR		0	0
hsa-miR-765	NM_001304839	RAB7B	TGGAGGAGAAGGAAGGTGATG#TCCTTCTCTTCCAG#(((((((((((((........#))))))))))))).	1920	1934	1.0	-22.6	1	0.00930374	0.426	-0.48355305384615394	-0.21390621375000002	-5.762913004276319	13	14	13	3UTR		0	0
hsa-miR-765	NM_001304947	KRBA2	TGGAGGAGAAGGAAGGTGATG#GTTACCTTCCCCTCCCCAG#(((.((((..((((((((((.#)))))))))).))))))).	5822	5841	1.0	-24.7	0	0.03884309	0.456	0.0	0.0	-9.268492847734798	17	19	10	3UTR		0	0
hsa-miR-765	NM_001304963	NUDT10	TGGAGGAGAAGGAAGGTGATG#GTGGCCTTTTTTGTGCTCTT#.((((.(.(((((((((.((.#)).))))))))).).)))).	853	873	1.0	-19.0	0	0.006092115	0.574	0.4252926777777778	1.0949967737499997	-8.007918527730794	16	20	9	3UTR		0	0
hsa-miR-765	NM_001304999	OXLD1	TGGAGGAGAAGGAAGGTGATG#CACTTTCCTGTTTCTCA#..((((((.(((((((((...#))))))))).)))))).	338	355	1.0	-20.1	1	0.006298192	0.382	0.0	0.0	-6.013390377618052	15	17	9	3UTR		0	0
hsa-miR-765	NM_001305009	LNPK	TGGAGGAGAAGGAAGGTGATG#GCCTTCTTGAGCTTTTCCTCTG#.((((((((((((((((....#)))))).....)))))))))).	6171	6193	1.0	-20.8	1	0.004022569	0.515	0.7172544476190474	1.005025005	-3.793324837357118	16	22	10	3UTR		0	0
hsa-miR-765	NM_001305011	LNPK	TGGAGGAGAAGGAAGGTGATG#GCCTTCTTGAGCTTTTCCTCTG#.((((((((((((((((....#)))))).....)))))))))).	5770	5792	1.0	-20.8	1	0.004022569	0.515	0.0	0.0	-3.793324837357118	16	22	10	3UTR		0	0
hsa-miR-765	NM_001305011	LNPK	TGGAGGAGAAGGAAGGTGATG#TCCCTTTCTTCTTTGCTTCCT#.(((((((((((((((.((..#))))))))))))...))))).	6316	6337	1.0	-20.4	1	0.397786	0.485	0.0	0.0	-3.793324837357118	17	21	12	3UTR		0	0
hsa-miR-765	NM_001305052	TMEM59	TGGAGGAGAAGGAAGGTGATG#ATCATTGCTCCTTCTCACCTCCT#.((((((((((((.((((((.#))))))..)))))))..))))).	1180	1203	1.0	-23.2	1	0.04170286	0.574	0.02822022714285718	0.18471749675	-4.650164754877524	18	23	7	3UTR		0	0
hsa-miR-765	NM_001305145	TMEFF2	TGGAGGAGAAGGAAGGTGATG#ATCAGCTTCCTTCATTTTTGAA#(.(((((((((((((.((((.#)))).)))))))).))))).).	3313	3335	1.0	-20.2	1	0.0004094983	0.647	3.1134205714285725	2.5659261699999996	-5.334299408520449	18	22	8	3UTR		0	0
hsa-miR-765	NM_001305456	MED20	TGGAGGAGAAGGAAGGTGATG#TGACTTTCCTAGGGTGTTGCCTGAGTCCTTTGAAATCTCCTTCT#.(((((((((((((((((((.#.)))))))...))))......)))))))).	1423	1467	1.0	-21.0	1	0.08716024	0.574	0.0	0.0	-3.793324837357118	19	30	8	3UTR		0	0
hsa-miR-765	NM_001305457	MED20	TGGAGGAGAAGGAAGGTGATG#TGACTTTCCTAGGGTGTTGCCTGAGTCCTTTGAAATCTCCTTCT#.(((((((((((((((((((.#.)))))))...))))......)))))))).	1222	1266	1.0	-21.0	1	0.08716024	0.574	1.6836489321428572	1.6886918	-3.793324837357118	19	30	8	3UTR		0	0
hsa-miR-765	NM_001305457	MED20	TGGAGGAGAAGGAAGGTGATG#TCTTCCTTCCCTCA#..((((.(((((((((.....#))))))))))))).	1109	1123	1.0	-20.3	0	0.0008674039	0.515	0.11616094444444444	1.41702445375	-6.5006872542436085	13	14	13	3UTR		0	0
hsa-miR-765	NM_001305545	RNF43	TGGAGGAGAAGGAAGGTGATG#TATCATTTTCCTTTTTTGCCAA#(((.(((((((((((((((((#))))))))))))))))).))).	2699	2721	1.0	-22.5	0	0.01603477	0.5	2.6780381764705883	1.4676397325	-6.969596721160855	20	22	17	3UTR		0	0
hsa-miR-765	NM_001306086	RASGRP1	TGGAGGAGAAGGAAGGTGATG#ATCATTTTCCTTTTTGGGGGTACTTAGCTTCCAT#((((((((((((((((((((.#)))))))))))))).............)))))).	3400	3434	1.0	-20.6	1	0.001532018	0.603	0.0	0.0	-3.937574446201665	20	34	14	3UTR		0	0
hsa-miR-765	NM_001306086	RASGRP1	TGGAGGAGAAGGAAGGTGATG#TCATGTTCCATCTTTCTCTTCTG#.(((((((((((((.((((..#)))).))))....))))))))).	2938	2961	1.0	-20.4	1	0.07752635	0.691	0.0	0.0	-4.528774397607753	17	23	9	3UTR		0	0
hsa-miR-765	NM_001306091	INTS6	TGGAGGAGAAGGAAGGTGATG#TAGAACCTGTCCTTTTTCTCA#..(((((((((((((((..((#))..)))).))))))))))).	6148	6169	1.0	-19.9	1	0.1817565	0.632	0.0	0.0	-4.95700071937229	17	21	11	3UTR		0	0
hsa-miR-765	NM_001306153	CCT5	TGGAGGAGAAGGAAGGTGATG#ACCTTTATCTTCTCTTCGGG#(.(((((((((((((((....#))))))..))))))))).).	1875	1895	1.0	-19.3	1	0.01396607	0.721	0.31758773529411766	0.11038439125	-5.101250328216836	16	20	9	3UTR		0	0
hsa-miR-765	NM_001306154	CCT5	TGGAGGAGAAGGAAGGTGATG#ACCTTTATCTTCTCTTCGGG#(.(((((((((((((((....#))))))..))))))))).).	1751	1771	1.0	-19.3	1	0.01396607	0.721	0.24513634705882356	0.025437229999999984	-5.101250328216836	16	20	9	3UTR		0	0
hsa-miR-765	NM_001306155	CCT5	TGGAGGAGAAGGAAGGTGATG#ACCTTTATCTTCTCTTCGGG#(.(((((((((((((((....#))))))..))))))))).).	1942	1962	1.0	-19.3	1	0.01396607	0.721	0.7650841176470587	0.2678961637499999	-5.101250328216836	16	20	9	3UTR		0	0
hsa-miR-765	NM_001306156	CCT5	TGGAGGAGAAGGAAGGTGATG#ACCTTTATCTTCTCTTCGGG#(.(((((((((((((((....#))))))..))))))))).).	2107	2127	1.0	-19.3	1	0.01396607	0.721	0.0	0.0	-5.101250328216836	16	20	9	3UTR		0	0
hsa-miR-765	NM_001306191	ARPP19	TGGAGGAGAAGGAAGGTGATG#CACCTGCTTTTTTTTCCC#.(((((((((((.(((((...#))))).))))))))))).	1794	1812	1.0	-19.9	1	0.5009993	0.559	0.0	0.0	-5.08245545002336	16	18	11	3UTR		0	0
hsa-miR-765	NM_001306195	ARPP19	TGGAGGAGAAGGAAGGTGATG#CACCTGCTTTTTTTTCCC#.(((((((((((.(((((...#))))).))))))))))).	1612	1630	1.0	-19.9	1	0.5009993	0.559	-0.028738818181818206	0.14146141249999994	-5.08245545002336	16	18	11	3UTR		0	0
hsa-miR-765	NM_001306196	ARPP19	TGGAGGAGAAGGAAGGTGATG#CACCTGCTTTTTTTTCCC#.(((((((((((.(((((...#))))).))))))))))).	1691	1709	1.0	-19.9	1	0.5009993	0.559	0.0	0.0	-5.08245545002336	16	18	11	3UTR		0	0
hsa-miR-765	NM_001306199	SETD7	TGGAGGAGAAGGAAGGTGATG#GCTCTCTTTCTCCTGCCG#.((((((((((((.(((....#))).)))))))))).)).	1947	1965	1.0	-20.5	1	0.05291797	0.485	0.0	0.0	-4.650164754877524	15	18	10	3UTR		0	0
hsa-miR-765	NM_001306210	TGFBR1	TGGAGGAGAAGGAAGGTGATG#GTTACCTTTTTTCTCTATGTCTG#.(((((((((((((((((((.#))))))))))))))))...))).	4847	4870	1.0	-21.2	1	0.000334628	0.647	0.0	0.0	-3.793324837357118	19	23	16	3UTR		0	0
hsa-miR-765	NM_001306219	TCF12	TGGAGGAGAAGGAAGGTGATG#GTCACAGTCCAGCCTCCTCCGT#((((((((..(((..(((((.#)))))..)))...)))))))).	2416	2438	1.0	-23.9	1	0.01752851	0.5	0.0	0.0	-7.828760050546649	16	22	8	3UTR		0	1
hsa-miR-765	NM_001307930	RASL12	TGGAGGAGAAGGAAGGTGATG#CATCAGCCCTTCCTGCTCCAGCT#.(..((((.((((((((((((#)))))..))))))).))))..).	1210	1233	1.0	-22.5	0	0.004945191	0.412	0.2390002928571429	0.52947841875	-9.43927624486852	17	23	7	3UTR		0	0
hsa-miR-765	NM_001307943	TTC17	TGGAGGAGAAGGAAGGTGATG#CATCTCTTCCTTGTTACCTTCAG#(((((((.((((((((.((((#)))))))))))).)..)))))).	3221	3244	1.0	-21.0	1	0.05728415	0.588	0.0	0.0	-6.251209375382295	19	23	12	3UTR		0	0
hsa-miR-765	NM_001307979	PRICKLE3	TGGAGGAGAAGGAAGGTGATG#GTCATAAATCCTCTTCCTCCC#.(((((((.((((..(((((.#)))))...)))).))))))).	1967	1988	1.0	-20.7	1	0.8017485	0.588	3.152937857142857	3.2625043793750006	-6.4420039733739225	16	21	7	3UTR		0	0
hsa-miR-765	NM_001308002	MEF2C	TGGAGGAGAAGGAAGGTGATG#TATCATTTTTCTTCTTTTTCTTTTC#.((((((((((((((((((((#)))))))))))))))))))).	5813	5838	1.0	-22.1	1	0.1730442	0.647	0.0	0.0	-3.793324837357118	20	21	20	3UTR		0	0
hsa-miR-765	NM_001308020	PIK3C3	TGGAGGAGAAGGAAGGTGATG#TCATTTTCCCTTTCTTGTCCAT#((((.((((((((((((((..#)))))))))..))))).)))).	6440	6462	1.0	-21.6	0	0.05253229	0.691	0.8938082874999999	0.45465476375000013	-8.056611621014136	18	22	9	3UTR		0	0
hsa-miR-765	NM_001308027	MSANTD2	TGGAGGAGAAGGAAGGTGATG#TTAGCTCCTTCTTCTCTAC#((((((((((((.((.(((..#))).)))))))))))))).	1734	1753	1.0	-21.6	1	0.1073367	0.5	0.0	0.0	-5.459754139171521	17	19	14	3UTR		0	0
hsa-miR-765	NM_001308031	FER	TGGAGGAGAAGGAAGGTGATG#CTCCTGAGATTTTTCTTTTCTTTCT#.((((((((((((((((....#.)))))))))))))))).	1939	1964	1.0	-16.8	1	0.007349727	0.632	3.92552875	4.96938565	-3.793324837357118	16	18	16	3UTR		0	0
hsa-miR-765	NM_001308031	FER	TGGAGGAGAAGGAAGGTGATG#TTCTAAGTTCCTTCCTTTTCCTTTT#.(((((((((((((((.(((.#.)))))))))))))))))).	10084	10109	1.0	-22.8	1	0.02125151	0.662	0.0	0.0	-3.793324837357118	18	20	18	3UTR		0	0
hsa-miR-765	NM_001308038	FER	TGGAGGAGAAGGAAGGTGATG#CATCACTAATTTTCAGGGAAATGCAAATCAAAACCACAATGTGATACCTCCTTACTCCTGCAA#((.(((((((((.(((((...#.))))))))).))))).)).	1251	1314	1.0	-21.5	0	0.03937328	0.662	0.44363040600000003	0.117429204	-6.7842445331743555	16	20	9	3UTR		0	0
hsa-miR-765	NM_001308045	SENP5	TGGAGGAGAAGGAAGGTGATG#CAGCACTTTCCTCTCCTGAGTCCTCCAG#((((((((((((((((((.((#)).))))))))).)).....))))))).	3873	3901	1.0	-23.4	1	0.00720603	0.471	0.7508842916666668	0.6965626331250001	-3.937574446201665	20	28	9	3UTR		0	0
hsa-miR-765	NM_001308045	SENP5	TGGAGGAGAAGGAAGGTGATG#ATTGCTTTCCCTCTCTTCTT#.((((((((.((((((((((.#)))))))))).)))))))).	4775	4795	1.0	-22.9	1	0.04849789	0.603	0.04794463000000002	0.27089587625000006	-5.035831305685297	18	20	10	3UTR		0	0
hsa-miR-765	NM_001308045	SENP5	TGGAGGAGAAGGAAGGTGATG#CACAGCTGTTCTTCTCCTTCT#.((((((((((((.(((..((#))..))).)))))))))))).	3452	3473	1.0	-21.6	1	0.02551034	0.5	1.5571099941666668	1.25477599325	-4.650164754877524	17	21	12	3UTR		0	0
hsa-miR-765	NM_001308047	PRUNE2	TGGAGGAGAAGGAAGGTGATG#CATCCTTTCCTACTCCACCCCAA#(((.((((.(((((((.((((#))))))))))).))))...))).	10648	10671	1.0	-22.4	0	0.4080266	0.588	0.0	0.0	-8.025986379406618	18	23	11	3UTR		0	1
hsa-miR-765	NM_001308047	PRUNE2	TGGAGGAGAAGGAAGGTGATG#CATCGTTTTCTCTTTTCTCCTCTT#.((((((((((((((((((((#)))))))))))...))))))))).	11198	11222	1.0	-21.6	1	0.1586372	0.588	0.0	0.0	-3.793324837357118	20	24	11	3UTR		0	1
hsa-miR-765	NM_001308068	FLYWCH1	TGGAGGAGAAGGAAGGTGATG#CACCCCTGCTTCTCCTCTG#.((((((((((.(.((((...#))))..).)))))))))).	3589	3608	1.0	-23.1	1	0.02570741	0.456	0.0	0.0	-7.996968064473879	15	19	10	3UTR		0	0
hsa-miR-765	NM_001308070	HCFC1R1	TGGAGGAGAAGGAAGGTGATG#CACCTTCCTTCTTCCCCAC#(((.((((((((((((((...#)))))))))))))).))).	451	470	1.0	-28.7	0	0.07640633	0.397	1.355942	1.2254697437500002	-6.969596721160855	17	19	14	3UTR		0	0
hsa-miR-765	NM_001308081	DTWD2	TGGAGGAGAAGGAAGGTGATG#TCACACTTTCTTCCTCCTTCC#.((((((((((((((((((..#)))).)))))))).)))))).	4496	4517	1.0	-23.1	1	0.7758469	0.529	0.0	0.0	-3.793324837357118	18	21	8	3UTR		0	0
hsa-miR-765	NM_001308096	GLYR1	TGGAGGAGAAGGAAGGTGATG#GTCCCACCTTCTCCACCC#.((.((((((((..((.(((.#))))).)))))))).)).	2633	2651	1.0	-19.9	0	0.1618883	0.324	0.0	0.0	-8.971317642502958	15	18	8	3UTR		0	0
hsa-miR-765	NM_001308116	PHC3	TGGAGGAGAAGGAAGGTGATG#GTCACCTACAGTCTTTGTTCTCCT#.((((((.((((((((((((.#)))))))....))))).)))))).	9672	9696	1.0	-23.5	1	0.02076241	0.662	0.0	0.0	-6.106959766537749	18	24	7	3UTR		0	0
hsa-miR-765	NM_001308123	ZNF24	TGGAGGAGAAGGAAGGTGATG#CATCTCCTTCCCCATCTTCTG#.((((((...((((((.((((#)))).))))))...)))))).	6988	7009	1.0	-21.8	1	0.03683753	0.632	0.0	0.0	-8.40585589311169	16	21	6	3UTR		0	0
hsa-miR-765	NM_001308138	ZBTB8OS	TGGAGGAGAAGGAAGGTGATG#CAGAATTTTGTTTTTCTTCCAA#(((((((((((.(((((..((#))..))))).))))))))))).	1348	1370	1.0	-18.2	1	0.002644451	0.75	5.310173818181817	4.979814008749999	-7.284377755798021	18	22	11	3UTR		0	0
hsa-miR-765	NM_001308152	ARHGEF10	TGGAGGAGAAGGAAGGTGATG#CGTGCAATAGCGTAATGGTGGTGTCCCTGCCAATTCCTTCCTTCTCTTCTG#.(((((((((((((((.(((.#.)))))))))))))))))).	4286	4337	1.0	-26.0	1	0.104925	0.559	0.0	0.0	-3.793324837357118	18	20	18	3UTR		0	0
hsa-miR-765	NM_001308153	ARHGEF10	TGGAGGAGAAGGAAGGTGATG#CGTGCAATAGCGTAATGGTGGTGTCCCTGCCAATTCCTTCCTTCTCTTCTG#.(((((((((((((((.(((.#.)))))))))))))))))).	4489	4540	1.0	-26.0	1	0.104925	0.559	0.0	0.0	-3.793324837357118	18	20	18	3UTR		0	0
hsa-miR-765	NM_001308154	RAB15	TGGAGGAGAAGGAAGGTGATG#TCATATGTGAAGGATAAGAACCTCACTTCCTTACTCCTCCAA#((((((((((((((.((((..#.)))))))))).)))))))).	2557	2599	1.0	-27.4	1	0.01395375	0.588	0.0	0.0	-4.6730240064523	18	21	10	3UTR		0	1
hsa-miR-765	NM_001308154	RAB15	TGGAGGAGAAGGAAGGTGATG#GTCACCTCCATTCTCTACCTCCC#.(((((((((((.(((((((.#))))))))).))))...))))).	1752	1775	1.0	-23.4	1	0.03843316	0.515	0.0	0.0	-5.08245545002336	18	23	9	3UTR		0	1
hsa-miR-765	NM_001308154	RAB15	TGGAGGAGAAGGAAGGTGATG#TCATCTTGCCCTCTACCTCCT#.((((((((.(((((((((..#))))))).)).))).))))).	2226	2247	1.0	-22.5	1	0.01008997	0.485	0.0	0.0	-5.035831305685297	17	21	7	3UTR		0	1
hsa-miR-765	NM_001308162	SP140L	TGGAGGAGAAGGAAGGTGATG#TCACAAGACCTTTTTCCTCCGT#((((((((((((...((((..#)))).....)))))))))))).	2038	2060	1.0	-20.5	1	0.08513916	0.632	3.332456333333333	3.80075634	-6.818994536638949	16	22	12	3UTR		0	0
hsa-miR-765	NM_001308163	SP140L	TGGAGGAGAAGGAAGGTGATG#TCACAAGACCTTTTTCCTCCGT#((((((((((((...((((..#)))).....)))))))))))).	1933	1955	1.0	-20.5	1	0.08513916	0.632	0.08299366666666666	-0.020138837499999986	-6.818994536638949	16	22	12	3UTR		0	0
hsa-miR-765	NM_001308170	AMPD2	TGGAGGAGAAGGAAGGTGATG#GTCAGCTTCCTGTGCCTCTG#.(((((...((((((.((((.#)))).))))))...))))).	3255	3275	1.0	-23.5	0	0.000892825	0.397	-0.01920464999999999	0.07781130874999997	-8.940085039958445	15	20	6	3UTR		0	0
hsa-miR-765	NM_001308173	CCNJL	TGGAGGAGAAGGAAGGTGATG#GTCAGATTCGTACTCCTCCT#.(((((((.(.(((..((((.#))))..))).).))))))).	4161	4181	1.0	-21.2	1	0.02969864	0.574	0.0	0.0	-8.642987611567479	15	20	7	3UTR		0	0
hsa-miR-765	NM_001308174	PLD4	TGGAGGAGAAGGAAGGTGATG#TATCTTCCTTGTCTTCCT#.((((((.((((((((((...#)))))))))).)))))).	5769	5787	1.0	-24.5	1	0.05952594	0.426	0.0	0.0	-6.106959766537749	16	18	10	3UTR		0	0
hsa-miR-765	NM_001308178	NEURL1B	TGGAGGAGAAGGAAGGTGATG#TCACCCCTTCACCCCCAG#(((.((.(((((..(((((..#)))))))))).)).))).	1828	1846	1.0	-19.7	0	0.1938443	0.559	0.6485049	0.9276544999999998	-10.659253786218823	15	18	10	3UTR		0	0
hsa-miR-765	NM_001308213	ZNF346	TGGAGGAGAAGGAAGGTGATG#TCTTCCTTCCTCCTGCCT#.(((((((((((((((.....#))))))))).)))).)).	1083	1101	1.0	-20.8	1	0.001170112	0.485	3.0902224117647066	2.6324433762500004	-3.793324837357118	15	18	9	3UTR		0	0
hsa-miR-765	NM_001308218	ZNF346	TGGAGGAGAAGGAAGGTGATG#CGTGGCCTCCTTCCCCCAC#(((.((.(((((.((((.(((#))).)))))))))))))).	1823	1842	1.0	-22.3	0	0.009822187	0.426	0.2568379	0.059737811250000016	-9.802413868698416	17	19	14	3UTR		0	0
hsa-miR-765	NM_001308223	ZNF346	TGGAGGAGAAGGAAGGTGATG#TCAACTCTCTGGAACTTCTTCCTTCCTCCTGCCT#.(((((((((((((((.....#.))))))))).)))).)).	464	498	1.0	-20.8	1	0.001170112	0.485	-0.23442114117647056	-0.08082059000000003	-3.793324837357118	15	19	9	3UTR		0	0
hsa-miR-765	NM_001308223	ZNF346	TGGAGGAGAAGGAAGGTGATG#TCACTCAGATCCCTCCTCCC#.(((((((..(((.(((((..#)))))....)))))))))).	1052	1072	1.0	-18.9	1	0.1951353	0.441	1.3921502857142856	2.83035645875	-6.949060881451466	15	20	10	3UTR		0	0
hsa-miR-765	NM_001308235	DOK3	TGGAGGAGAAGGAAGGTGATG#GTCACCAACCTTATTCTCCAA#(((((((.((((..((((((.#))))))..)))).))))))).	3485	3506	1.0	-23.6	1	0.4613924	0.632	0.0	0.0	-8.397179905568944	17	21	7	3UTR		0	0
hsa-miR-765	NM_001308235	DOK3	TGGAGGAGAAGGAAGGTGATG#CATCCCCTCTTTGTTCTCCAT#(((((((.(((((.((.((((#)))))).))))).))))))).	2798	2819	1.0	-22.6	1	0.5653184	0.441	0.0	0.0	-7.1080492929027015	18	21	7	3UTR		0	0
hsa-miR-765	NM_001308236	DOK3	TGGAGGAGAAGGAAGGTGATG#GTCACCAACCTTATTCTCCAA#(((((((.((((..((((((.#))))))..)))).))))))).	3302	3323	1.0	-23.6	1	0.4613924	0.632	2.144514171428572	2.3434732024999994	-8.397179905568944	17	21	7	3UTR		0	0
hsa-miR-765	NM_001308236	DOK3	TGGAGGAGAAGGAAGGTGATG#CATCCCCTCTTTGTTCTCCAT#(((((((.(((((.((.((((#)))))).))))).))))))).	2615	2636	1.0	-22.6	1	0.5653184	0.441	0.17817231000000003	0.659258217	-7.1080492929027015	18	21	7	3UTR		0	0
hsa-miR-765	NM_001308244	MAPK9	TGGAGGAGAAGGAAGGTGATG#GCCTTCTTTCCTCATTTGCCATTCTTCCAT#(((((((((((((((((....#))))))))))............))))))).	1534	1564	1.0	-20.7	1	0.4627353	0.618	1.1335971896551724	3.63074697125	-3.937574446201665	17	30	10	3UTR		0	0
hsa-miR-765	NM_001308258	HPS3	TGGAGGAGAAGGAAGGTGATG#CTTTCTTCTTGTCTAG#((((.((((((((((......#)))))))))).)))).	3199	3215	1.0	-18.3	0	0.02422988	0.691	0.0	0.0	-8.28966070131775	14	16	10	3UTR		0	0
hsa-miR-765	NM_001308262	H1-8	TGGAGGAGAAGGAAGGTGATG#TCATTGTAAGCTATTTATCAATAAAGACTTTTGTTTCTTTTTCCTCACAA#(((((((((((((((......#.))))))))))))).)).	832	882	1.0	-17.7	1	0.1163229	0.769	0.0	0.0	-4.1706235265052785	15	18	13	3UTR		0	0
hsa-miR-765	NM_001308287	PTPN2	TGGAGGAGAAGGAAGGTGATG#TCAGTTTCTTTCTACTTCAA#(((((.(((((((((.(((..#))).))))))))).))))).	2319	2339	1.0	-19.3	0	0.06757198	0.735	2.1620046666666664	2.7780239462500003	-6.071582287698324	17	20	9	3UTR		0	0
hsa-miR-765	NM_001308339	DENND5B	TGGAGGAGAAGGAAGGTGATG#GTCGGGCTTTTTTTTTTCTCCAG#((((((((((((((((((((.#)))..))))))))))))))))).	4467	4490	1.0	-20.9	1	0.08612452	0.603	2.5210090909090916	3.2466865675000003	-3.937574446201665	20	23	17	3UTR		0	0
hsa-miR-765	NM_001308341	CNN1	TGGAGGAGAAGGAAGGTGATG#CACTTTCTTTTTTTTCTAT#((((((((((((((((((...#)))))))))))))))))).	1721	1740	1.0	-20.8	1	0.04092794	0.647	-0.011590483333333346	0.07052288999999998	-3.937574446201665	18	19	18	3UTR		0	0
hsa-miR-765	NM_001308342	CNN1	TGGAGGAGAAGGAAGGTGATG#CACTTTCTTTTTTTTCTAT#((((((((((((((((((...#)))))))))))))))))).	1712	1731	1.0	-20.8	1	0.04092794	0.647	0.0	0.0	-3.937574446201665	18	19	18	3UTR		0	0
hsa-miR-765	NM_001308366	PGPEP1	TGGAGGAGAAGGAAGGTGATG#CAGCTGAGAGTTTTGTTTTCTTCAGCGTTCACCTTCCTTGTCTCCAG#((((.((.(((((((((((..#.))))))))))).)))))).	2750	2797	1.0	-27.4	0	0.2368617	0.515	0.0	0.0	-10.370246550194768	17	20	11	3UTR		0	1
hsa-miR-765	NM_001308366	PGPEP1	TGGAGGAGAAGGAAGGTGATG#CACCTCCTCTTCCTCCT#.(((((((.(((.(((((...#)))))))).))))))).	808	825	1.0	-24.1	1	0.06160251	0.485	0.0	0.0	-6.138845108269123	15	17	8	3UTR		0	1
hsa-miR-765	NM_001308380	DMKN	TGGAGGAGAAGGAAGGTGATG#CAGCATCTTTCTGTACCTCCTCCC#.(((((((.(((((((((.((#)).)))))))))....))))))).	852	876	1.0	-21.6	1	0.3494624	0.5	3.2929013333333335	3.33891544875	-4.849714495602881	18	24	9	3UTR		0	0
hsa-miR-765	NM_001308382	POLL	TGGAGGAGAAGGAAGGTGATG#CACCCCTTCTACCTCA#..((((((((((..((((...#)))))))))).)))).	1277	1293	1.0	-20.4	1	0.6358596	0.441	0.0	0.0	-7.102971249558938	14	16	10	3UTR		0	0
hsa-miR-765	NM_001308384	SLC38A7	TGGAGGAGAAGGAAGGTGATG#GTCCCCTTCCTGCTCCCCAG#(((.((((.(((((((.(((.#))).))))))).))))))).	1653	1673	1.0	-25.2	0	0.01410577	0.368	0.0	0.0	-8.025986379406618	17	20	7	3UTR	MIRT467673	0	1
hsa-miR-765	NM_001308392	CDH11	TGGAGGAGAAGGAAGGTGATG#CACGTTCCTTTTCCA#....((((((((((.(((...#))).)))))))))).	6656	6671	1.0	-21.4	0	0.03078676	0.618	0.0	0.0	-10.282012028888563	13	15	10	3UTR		0	0
hsa-miR-765	NM_001308392	CDH11	TGGAGGAGAAGGAAGGTGATG#ATGACCCCACGGCTCCTCCT#.(((((((..(...(((.((.#)).)))...)..))))))).	2848	2868	1.0	-19.7	1	0.001177664	0.529	0.0	0.0	-11.584994803714066	13	20	7	3UTR		0	0
hsa-miR-765	NM_001308395	EFHD1	TGGAGGAGAAGGAAGGTGATG#GCCAGCCTTCATTCCTCCC#.(((((((((((..(((....#)))..)))))..)))))).	1036	1055	1.0	-21.2	1	0.1159591	0.324	0.0	0.0	-5.9392953675437665	14	19	6	3UTR		0	0
hsa-miR-765	NM_001308424	ZNF473	TGGAGGAGAAGGAAGGTGATG#TCTTCCTATGACCTTCCTCCAT#((((((((.(((((((.....#)))))))......)))))))).	3453	3475	1.0	-18.1	1	0.1383493	0.574	0.0	0.0	-4.993964104447428	15	22	8	3UTR		0	0
hsa-miR-765	NM_001308428	NME6	TGGAGGAGAAGGAAGGTGATG#CATCCTCCAGGATCTAGCCTTCTATCTACCTCTT#.((((((((.((((((((((.#.)))..))))))).))).))))).	803	837	1.0	-21.2	1	0.1142722	0.544	0.049391462500000004	0.24537316374999993	-5.035831305685297	18	24	7	3UTR		0	0
hsa-miR-765	NM_001308433	NME6	TGGAGGAGAAGGAAGGTGATG#CATCCTCCAGGATCTAGCCTTCTATCTACCTCTT#.((((((((.((((((((((.#.)))..))))))).))).))))).	763	797	1.0	-21.2	1	0.1142722	0.544	0.06134118333333336	0.195182714375	-5.035831305685297	18	24	7	3UTR		0	0
hsa-miR-765	NM_001308435	NME6	TGGAGGAGAAGGAAGGTGATG#CATCCTCCAGGATCTAGCCTTCTATCTACCTCTT#.((((((((.((((((((((.#.)))..))))))).))).))))).	528	562	1.0	-21.2	1	0.1142722	0.544	0.04640350000000001	-0.04367045000000004	-5.035831305685297	18	24	7	3UTR		0	0
hsa-miR-765	NM_001309193	EPHB2	TGGAGGAGAAGGAAGGTGATG#CATCTGTCTGTAGTCCTTCCTTCCCACCTCCT#.(((((.(((((((((.....#.)))))))))...))))).	8384	8416	1.0	-24.0	0	0.0142788	0.471	0.0	0.0	-5.337011372228436	14	19	9	3UTR	MIRT477311	0	1
hsa-miR-765	NM_001309193	EPHB2	TGGAGGAGAAGGAAGGTGATG#CACTCTTCCCTCCTCCC#.(((((((..((((((((...#))).)))))))))))).	4154	4171	1.0	-23.1	1	0.5339726	0.485	0.0	0.0	-6.09222096393106	15	17	12	3UTR	MIRT477311	0	1
hsa-miR-765	NM_001309193	EPHB2	TGGAGGAGAAGGAAGGTGATG#CACCTCCTTCCCCCCAC#(((.((.(((((.(((((...#)))))))))))).))).	4602	4619	1.0	-21.9	0	0.2477976	0.456	0.0	0.0	-9.802413868698416	15	17	12	3UTR	MIRT477311	0	1
hsa-miR-765	NM_001309516	PTH2R	TGGAGGAGAAGGAAGGTGATG#TATTACCTTCTATTGGCATCAAGTTTTCCTCTAA#(((((((((((((((((((((#)))))))))))............)))))))))).	2318	2352	1.0	-23.1	1	0.05701411	0.691	0.0	0.0	-3.937574446201665	21	34	11	3UTR		0	0
hsa-miR-765	NM_001309840	GNAS	TGGAGGAGAAGGAAGGTGATG#ACCTTTCCCTTCCCCCGA#(((.((.((((((((((....#)))))..)))))))))).	1327	1345	1.0	-17.3	0	0.08642013	0.515	2.8084491375	3.4847487622499997	-8.513283256032173	15	18	10	3UTR		0	0
hsa-miR-765	NM_001310	CREBL2	TGGAGGAGAAGGAAGGTGATG#TACTTTCCCTCTTCTCTC#.((((((((.((((((((...#)))))))).)))))))).	2226	2244	1.0	-21.4	1	0.01965783	0.588	0.0	0.0	-5.035831305685297	16	18	8	3UTR		0	0
hsa-miR-765	NM_001310124	MEIOSIN	TGGAGGAGAAGGAAGGTGATG#CACTCGGTTGCAACCCTGTTCATGCTCACCTCACCCTACTCCTCCC#.(((((((.(((.((((((..#.))))))...))).))))))).	2450	2496	1.0	-25.9	1	0.9505726	0.574	0.24373570142857146	1.1032222466250001	-6.138845108269123	16	22	7	3UTR		0	0
hsa-miR-765	NM_001310154	ANKRD36C	TGGAGGAGAAGGAAGGTGATG#TATCCCTTCTATGTCTTCCAA#(((((((.(.((((((.((((#)))))))))).).))))))).	6726	6747	1.0	-22.2	1	0.201788	0.574	0.0	0.0	-7.493715843710474	18	21	10	3UTR		0	0
hsa-miR-765	NM_001311160	THY1	TGGAGGAGAAGGAAGGTGATG#TCCCTGACTTCTCCCCAA#(((.(((((((..(((.((..#)))))..)))))))))).	2794	2812	1.0	-22.6	0	0.2552857	0.397	0.0	0.0	-11.605530643423453	15	18	10	3UTR		0	0
hsa-miR-765	NM_001311162	THY1	TGGAGGAGAAGGAAGGTGATG#TCCCTGACTTCTCCCCAA#(((.(((((((..(((.((..#)))))..)))))))))).	1930	1948	1.0	-22.6	0	0.2552857	0.397	0.21663285714285715	0.66478619375	-11.605530643423453	15	18	10	3UTR		0	0
hsa-miR-765	NM_001311175	TNFAIP8L3	TGGAGGAGAAGGAAGGTGATG#GCCTTCCCTCCTACTG#.(((((((..(((((((....#)))))))))))).)).	928	944	1.0	-18.7	1	0.03200202	0.574	0.0	0.0	-6.09222096393106	14	16	12	3UTR		0	0
hsa-miR-765	NM_001311179	SLMAP	TGGAGGAGAAGGAAGGTGATG#GTGGCCTTTTACTTTCTTCCTCCC#.((((((((((((((((.((.#)).)))))...)))))).))))).	1375	1399	1.0	-21.9	1	0.7714456	0.574	0.0	0.0	-3.793324837357118	18	24	6	3UTR		0	0
hsa-miR-765	NM_001311197	RLN3	TGGAGGAGAAGGAAGGTGATG#CACCTGTCTTTCGAGCCTCACAC#((((((.(((((((((((...#))))).))))))...)))).)).	674	697	1.0	-19.3	0	0.1297685	0.515	2.217428583333333	1.6847817287499998	-5.4812609810729835	17	23	6	3UTR		0	0
hsa-miR-765	NM_001311197	RLN3	TGGAGGAGAAGGAAGGTGATG#GCTTTCCATCCCCTCTC#.(((((.((.(((((((....#))))))).)).))))).	1057	1074	1.0	-18.7	0	0.2812736	0.382	0.0	0.0	-6.5795178405566155	14	17	7	3UTR		0	0
hsa-miR-765	NM_001311199	CLNS1A	TGGAGGAGAAGGAAGGTGATG#ACCTGTGCTTTCTTCTCACAT#((((((((((((.((((....#))))...)))))))))).)).	914	935	1.0	-17.8	1	0.005112665	0.574	0.0	0.0	-5.226705058867908	16	21	10	3UTR		0	0
hsa-miR-765	NM_001311200	CLNS1A	TGGAGGAGAAGGAAGGTGATG#ATTTTCCTTTTTCTAACCAG#(((((((((((((((((....#))))))))))))))..))).	1744	1764	1.0	-17.4	1	0.0364583	0.676	0.4038951473684211	1.154997405	-3.937574446201665	17	20	14	3UTR		0	0
hsa-miR-765	NM_001311201	CLNS1A	TGGAGGAGAAGGAAGGTGATG#ATTTTCCTTTTTCTAACCAG#(((((((((((((((((....#))))))))))))))..))).	1672	1692	1.0	-17.4	1	0.0364583	0.676	0.720860942105263	1.4084787445000002	-3.937574446201665	17	20	14	3UTR		0	0
hsa-miR-765	NM_001311202	CLNS1A	TGGAGGAGAAGGAAGGTGATG#GTCTTTTTCCTTTTCCA#....((((((((((((.(((.#))).)))))))))))).	670	687	1.0	-18.6	0	0.09379422	0.618	-0.11118880833333333	0.30646786125000003	-9.546562468637928	15	17	12	3UTR		0	0
hsa-miR-765	NM_001311202	CLNS1A	TGGAGGAGAAGGAAGGTGATG#ATTTTCCTTTTTCTAACCAG#(((((((((((((((((....#))))))))))))))..))).	1636	1656	1.0	-17.4	1	0.0364583	0.676	1.9002862068421045	0.9549205957500002	-3.937574446201665	17	20	14	3UTR		0	0
hsa-miR-765	NM_001312673	PCYT1A	TGGAGGAGAAGGAAGGTGATG#CATTCTTCCCTGGAACCAGTGCTCCACATCTTTCTTTTCCTCTG#.(((((((((((((((((.((#.))))))))))))))))))).	2344	2388	1.0	-25.0	1	0.1473243	0.441	0.0	0.0	-3.793324837357118	19	21	19	3UTR		0	0
hsa-miR-765	NM_001312673	PCYT1A	TGGAGGAGAAGGAAGGTGATG#TCCTTTCCTGTCCTCCC#.((((((..(((((((.((..#))))))))).)))))).	1237	1254	1.0	-21.0	1	0.3396461	0.529	0.6018189285714285	-0.2689933252500001	-7.163349424783512	15	17	9	3UTR		0	0
hsa-miR-765	NM_001312919	MSANTD2	TGGAGGAGAAGGAAGGTGATG#TTAGCTCCTTCTTCTCTAC#((((((((((((.((.(((..#))).)))))))))))))).	1478	1497	1.0	-21.6	1	0.1073367	0.5	3.5406158333333333	3.3649047262750003	-5.459754139171521	17	19	14	3UTR		0	0
hsa-miR-765	NM_001312920	MSANTD2	TGGAGGAGAAGGAAGGTGATG#TTAGCTCCTTCTTCTCTAC#((((((((((((.((.(((..#))).)))))))))))))).	2466	2485	1.0	-21.6	1	0.1073367	0.5	0.0	0.0	-5.459754139171521	17	19	14	3UTR		0	0
hsa-miR-765	NM_001313726	ANO3	TGGAGGAGAAGGAAGGTGATG#TCACTTTCCTCCTTGTCCT#.(((.(((.((((((((((..#)))))))))).))).))).	5253	5272	1.0	-23.9	0	0.1810937	0.574	0.0	0.0	-8.968751670415353	16	19	10	3UTR		0	0
hsa-miR-765	NM_001313726	ANO3	TGGAGGAGAAGGAAGGTGATG#TTTCCTTCTTTCTCTCCAG#((((.(((((((((((.((..#)).))))))))))))))).	5181	5200	1.0	-22.2	0	0.008877612	0.647	0.0	0.0	-8.056611621014136	17	19	15	3UTR		0	0
hsa-miR-765	NM_001313727	ANO3	TGGAGGAGAAGGAAGGTGATG#TCACTTTCCTCCTTGTCCT#.(((.(((.((((((((((..#)))))))))).))).))).	4443	4462	1.0	-23.9	0	0.1810937	0.574	0.17201077	0.3752004587500001	-8.968751670415353	16	19	10	3UTR		0	0
hsa-miR-765	NM_001313727	ANO3	TGGAGGAGAAGGAAGGTGATG#TTTCCTTCTTTCTCTCCAG#((((.(((((((((((.((..#)).))))))))))))))).	4371	4390	1.0	-22.2	0	0.008877612	0.647	0.3902997090909091	0.49745146500000004	-8.056611621014136	17	19	15	3UTR		0	0
hsa-miR-765	NM_001313913	F9	TGGAGGAGAAGGAAGGTGATG#CATCAAAAACACTACTCCTTTTCCTCTAC#(((((((((((((.((((...#.))))..))))))))))))).	1781	1810	1.0	-23.6	1	0.454788	0.632	0.0	0.0	-4.794414363722071	17	21	13	3UTR		0	0
hsa-miR-765	NM_001313913	F9	TGGAGGAGAAGGAAGGTGATG#CATCTTCCCGATCTTCTTTGCTTCTCCAA#(((((((((((((((((....#.))))))))).)))))))).	1634	1663	1.0	-22.2	1	0.1830056	0.618	0.0	0.0	-3.937574446201665	17	20	9	3UTR		0	0
hsa-miR-765	NM_001314000	BECN1	TGGAGGAGAAGGAAGGTGATG#TCCTTTCCCTTTCTTCTCTG#....((((((((((((.((..#.)))))))))))))).	1347	1367	1.0	-19.2	0	0.0542793	0.676	2.974377833333333	3.62943329375	-9.546562468637928	14	16	14	3UTR		0	0
hsa-miR-765	NM_001314007	DIAPH1	TGGAGGAGAAGGAAGGTGATG#CACCTTCCCTCCTCA#..((((((..((((((((...#)))))))))))))).	4720	4735	1.0	-24.2	1	0.01706822	0.426	0.0	0.0	-7.255896845946231	14	15	14	3UTR		0	0
hsa-miR-765	NM_001314018	CPNE5	TGGAGGAGAAGGAAGGTGATG#TCAGGAATCCCTTCCTCCCTCCAG#((((((.(.(((((((.(((.#.))))))))))))))))).	1776	1800	1.0	-25.2	0	0.0005427538	0.338	0.876452857142857	0.6399822675000001	-6.537650639318747	17	19	17	3UTR		0	0
hsa-miR-765	NM_001314019	CPNE5	TGGAGGAGAAGGAAGGTGATG#ATCCCTTCCTCCCTCCAG#((((((.(.(((((((.(((.#))))))))))))))))).	1823	1841	1.0	-24.8	0	0.0005427538	0.338	0.0	0.0	-6.537650639318747	17	18	17	3UTR		0	0
hsa-miR-765	NM_001315	MAPK14	TGGAGGAGAAGGAAGGTGATG#TATCACCTCTCTTCAGCCCCT#.((.((.(((((.((((((((#)))))))).)))))..)))).	2505	2526	1.0	-19.8	0	0.04543054	0.603	1.2265704499999999	2.6546753325	-9.65816425985387	17	21	8	3UTR		0	1
hsa-miR-765	NM_001315534	PDE1B	TGGAGGAGAAGGAAGGTGATG#CATCTCCAGCCTGATCCTCTGAATCTTCCTTCCCTCCC#.(((((.((((((((((....#.))))))))))))))).	2199	2237	1.0	-24.9	0	0.0793891	0.485	0.0	0.0	-5.337011372228436	15	17	15	3UTR		0	0
hsa-miR-765	NM_001315534	PDE1B	TGGAGGAGAAGGAAGGTGATG#CCTTCCTCTCCTCA#..((((((.(((((((.....#))))))))))))).	2695	2709	1.0	-22.9	1	0.06607206	0.309	0.0	0.0	-6.013390377618052	13	14	13	3UTR		0	0
hsa-miR-765	NM_001315535	PDE1B	TGGAGGAGAAGGAAGGTGATG#CATCTCCAGCCTGATCCTCTGAATCTTCCTTCCCTCCC#.(((((.((((((((((....#.))))))))))))))).	2046	2084	1.0	-24.9	0	0.0793891	0.485	0.0	0.0	-5.337011372228436	15	17	15	3UTR		0	0
hsa-miR-765	NM_001315535	PDE1B	TGGAGGAGAAGGAAGGTGATG#CCTTCCTCTCCTCA#..((((((.(((((((.....#))))))))))))).	2542	2556	1.0	-22.9	1	0.06607206	0.309	0.0	0.0	-6.013390377618052	13	14	13	3UTR		0	0
hsa-miR-765	NM_001316314	PLCB3	TGGAGGAGAAGGAAGGTGATG#CGCCTGCATCCCTCCTCCAG#((((((((..((((((((...#)))))...))))))))))).	4101	4121	1.0	-23.0	1	0.002762727	0.353	0.0	0.0	-6.236470572775607	16	20	11	3UTR		0	1
hsa-miR-765	NM_001316745	CCDC141	TGGAGGAGAAGGAAGGTGATG#GTCACCCTTCTTTCTCCA#....((((((((((((((((.#)))))).)))))))))).	4929	4947	1.0	-24.4	0	0.02022958	0.515	0.0	0.0	-9.546562468637928	16	18	10	3UTR		0	0
hsa-miR-765	NM_001316745	CCDC141	TGGAGGAGAAGGAAGGTGATG#TCAGCTCCCTTTAACCTCCAG#((((((.(((((.((.(((..#))).)).)))))..)))))).	4543	4564	1.0	-21.4	0	0.01155018	0.456	0.0	0.0	-7.00344067404284	16	21	6	3UTR		0	0
hsa-miR-765	NM_001316745	CCDC141	TGGAGGAGAAGGAAGGTGATG#CCATCCTTTCCTCCT#.(((((((.((((.((.....#)).))))))))))).	3713	3728	1.0	-19.2	1	0.1665757	0.632	0.0	0.0	-5.706554413123287	13	15	11	3UTR		0	0
hsa-miR-765	NM_001316893	PRH1-TAS2R14	TGGAGGAGAAGGAAGGTGATG#ATTATTTTACTTCTCCA#....(((((((..(((((((.#)))))))..))))))).	1436	1453	1.0	-17.0	0	0.196285	0.75	0.0	0.0	-14.182496390900527	14	17	7	3UTR		0	0
hsa-miR-765	NM_001316897	SPACA9	TGGAGGAGAAGGAAGGTGATG#CAAAGGGGAATAAACTCACCTTTCCTTCGCCTTTAC#((((((.((((((((((((..#.))))))).))))).)))))).	1963	1999	1.0	-24.8	0	6.602086e-05	0.5	2.1683303076923073	1.0691483474999999	-5.4812609810729835	18	22	7	3UTR		0	0
hsa-miR-765	NM_001316898	SPACA9	TGGAGGAGAAGGAAGGTGATG#CAAAGGGGAATAAACTCACCTTTCCTTCGCCTTTAC#((((((.((((((((((((..#.))))))).))))).)))))).	1939	1975	1.0	-24.8	0	6.602086e-05	0.5	0.09207692307692308	-0.2165	-5.4812609810729835	18	22	7	3UTR		0	0
hsa-miR-765	NM_001316957	AAMDC	TGGAGGAGAAGGAAGGTGATG#CAAAACCACCACTAAGAGCCATGATTTTACCTTCCATCTCTCTCCT#.((((((((.(((((((((..#.))))))))).)))).)))).	4038	4084	1.0	-26.9	1	0.1980576	0.529	0.0	0.0	-5.035831305685297	17	21	9	3UTR		0	0
hsa-miR-765	NM_001316958	AAMDC	TGGAGGAGAAGGAAGGTGATG#CAAAACCACCACTAAGAGCCATGATTTTACCTTCCATCTCTCTCCT#.((((((((.(((((((((..#.))))))))).)))).)))).	4093	4139	1.0	-26.9	1	0.1980576	0.529	0.0	0.0	-5.035831305685297	17	21	9	3UTR		0	0
hsa-miR-765	NM_001316973	LZIC	TGGAGGAGAAGGAAGGTGATG#CCTTCTCCTCCGA#((((((((((((.........#)))))))))))).	2148	2161	1.0	-23.0	1	0.1378938	0.515	0.0	0.0	-7.052043616942562	12	13	12	3UTR		0	0
hsa-miR-765	NM_001316979	ZBTB45	TGGAGGAGAAGGAAGGTGATG#TCACCCTTTCTCCATACCAGGGCCTAAGTCCGCCTTACTCCTCTCCTCCAT#((((((((.(((((((((...#.)))))...)))))))))))).	1735	1786	1.0	-26.7	1	0.2644805	0.397	0.0	0.0	-4.993964104447428	17	22	12	3UTR	MIRT457297	0	1
hsa-miR-765	NM_001316981	ZBTB45	TGGAGGAGAAGGAAGGTGATG#TCACCCTTTCTCCATACCAGGGCCTAAGTCCGCCTTACTCCTCTCCTCCAT#((((((((.(((((((((...#.)))))...)))))))))))).	1860	1911	1.0	-26.7	1	0.2644805	0.397	0.0	0.0	-4.993964104447428	17	22	12	3UTR	MIRT457297	0	1
hsa-miR-765	NM_001317007	S100A16	TGGAGGAGAAGGAAGGTGATG#CACTTTCAGGGACTTCCCTCCAG#((((((.(((((((((((...#))))))).....)))))))))).	1277	1300	1.0	-21.7	0	1.953923e-05	0.441	0.034765675	0.3981818224999999	-5.4812609810729835	17	23	10	3UTR	MIRT759588	0	0
hsa-miR-765	NM_001317008	S100A16	TGGAGGAGAAGGAAGGTGATG#CACTTTCAGGGACTTCCCTCCAG#((((((.(((((((((((...#))))))).....)))))))))).	998	1021	1.0	-21.7	0	1.953923e-05	0.441	0.63061471875	0.22838599499999995	-5.4812609810729835	17	23	10	3UTR	MIRT759588	0	0
hsa-miR-765	NM_001317008	S100A16	TGGAGGAGAAGGAAGGTGATG#CATTAAAACCTTCCCACTCCTTGGA#(.((((((..(((((((....#.)))))))..)))))).).	1137	1162	1.0	-21.6	1	0.01715913	0.512	-0.09139845714285712	-0.10563817249999996	-7.400146454790778	14	19	7	3UTR	MIRT759588	0	0
hsa-miR-765	NM_001317078	MED19	TGGAGGAGAAGGAAGGTGATG#CATCTCTTCCTCTCCC#....((((.(((((((.((((#))))))))))))))).	1088	1104	1.0	-19.5	0	0.002860495	0.574	0.7854417142857143	1.434420860625	-10.602952126883691	15	16	15	3UTR		0	0
hsa-miR-765	NM_001317093	NAA60	TGGAGGAGAAGGAAGGTGATG#CGCCTTCCTGTCCATCTG#.((((((..(((((((((...#))))))))).))).))).	958	976	1.0	-21.2	1	0.05052523	0.353	0.04963677888888887	-0.08222967387500002	-7.163349424783512	15	18	9	3UTR		0	1
hsa-miR-765	NM_001317113	ZNF331	TGGAGGAGAAGGAAGGTGATG#CATCCCCCGCCCTCCTCCC#.(((((((..((..((.((((#)))).))..))))))))).	3082	3101	1.0	-20.4	1	0.2273201	0.382	0.0	0.0	-8.238191494117709	15	19	9	3UTR		0	0
hsa-miR-765	NM_001317116	ZNF331	TGGAGGAGAAGGAAGGTGATG#CATCCCCCGCCCTCCTCCC#.(((((((..((..((.((((#)))).))..))))))))).	2989	3008	1.0	-20.4	1	0.2273201	0.382	0.0	0.0	-8.238191494117709	15	19	9	3UTR		0	0
hsa-miR-765	NM_001317122	AGO1	TGGAGGAGAAGGAAGGTGATG#ACTGTTTTGCCTTCCTTTTCCTCTT#.((((((((((((((((((..#.)))))))))))))))))).	5693	5718	1.0	-28.9	1	0.2410883	0.544	0.0	0.0	-3.793324837357118	18	20	18	3UTR		0	1
hsa-miR-765	NM_001317123	AGO1	TGGAGGAGAAGGAAGGTGATG#ACTGTTTTGCCTTCCTTTTCCTCTT#.((((((((((((((((((..#.)))))))))))))))))).	5598	5623	1.0	-28.9	1	0.2410883	0.544	0.0	0.0	-3.793324837357118	18	20	18	3UTR		0	1
hsa-miR-765	NM_001317232	MTCH2	TGGAGGAGAAGGAAGGTGATG#GTTTGCTGCCTACCTTTTTCTCCC#.(((((((((((.((((....#.)))).))))))))))).	2436	2460	1.0	-22.5	1	0.4897918	0.706	0.0	0.0	-5.08245545002336	15	18	11	3UTR		0	0
hsa-miR-765	NM_001317382	HSPA4L	TGGAGGAGAAGGAAGGTGATG#TCATCTTCCTTATCCCTAA#(((.(((.(((((((((((..#))))))))))).)))))).	8020	8039	1.0	-21.8	0	0.1886728	0.632	0.0	0.0	-9.283231650341488	17	19	11	3UTR		0	0
hsa-miR-765	NM_001317384	AQP4	TGGAGGAGAAGGAAGGTGATG#TATCAGCTTATTCCTTCTCTACTG#.((.(((((((((((.(((((#))))).))...))))))))).)).	1323	1347	1.0	-19.8	0	0.01473229	0.662	0.0	0.0	-7.058396192619921	18	24	9	3UTR		0	0
hsa-miR-765	NM_001317387	AQP4	TGGAGGAGAAGGAAGGTGATG#TATCAGCTTATTCCTTCTCTACTG#.((.(((((((((((.(((((#))))).))...))))))))).)).	1242	1266	1.0	-19.8	0	0.01473229	0.662	0.0	0.0	-7.058396192619921	18	24	9	3UTR		0	0
hsa-miR-765	NM_001317406	SLC6A11	TGGAGGAGAAGGAAGGTGATG#TGGCCTTCTTTCTGTTCTT#.((((.(((((((((((.(..#).))))))))))).)))).	5837	5856	1.0	-21.8	0	0.03843855	0.471	0.0	0.0	-5.694283598550164	16	19	11	3UTR		0	1
hsa-miR-765	NM_001317740	SH3BGR	TGGAGGAGAAGGAAGGTGATG#CATTTCTTCCACTTCTCCAG#((((((((..((((((.((((#)))))))))).)))))))).	579	599	1.0	-19.9	1	0.04932912	0.603	0.0	0.0	-6.236470572775607	18	20	10	3UTR		0	0
hsa-miR-765	NM_001317781	SNX25	TGGAGGAGAAGGAAGGTGATG#CATGAAACATTTTCCTCTTTTCCAC#((((((((.(((((((((...#.))))))))))))))))).	2862	2887	1.0	-21.2	1	0.0220677	0.647	0.0	0.0	-4.993964104447428	17	19	17	3UTR		0	0
hsa-miR-765	NM_001317851	HEMK1	TGGAGGAGAAGGAAGGTGATG#ACCCTACTTCTCCTCCGA#(((((((((((...(((....#)))...))))))))))).	13619	13637	1.0	-23.3	1	0.1101199	0.368	0.0	0.0	-9.430348285984671	14	18	11	3UTR		0	0
hsa-miR-765	NM_001317942	RSPO2	TGGAGGAGAAGGAAGGTGATG#GTCAAAGAGTTTGCATATTGGGTAGACCTTCTCCACTCCAC#((((((((((((.........#.))))))))..)))).	1537	1578	1.0	-18.0	1	0.06920572	0.559	0.06952632142857142	0.015448812499999945	-7.052043616942562	12	16	8	3UTR		0	0
hsa-miR-765	NM_001317990	ZBTB7A	TGGAGGAGAAGGAAGGTGATG#TCTCCTTCCTCCTCCCTAG#(((.((((.(((((((.((..#)).))))))).))))))).	3517	3536	1.0	-22.1	0	0.01809109	0.338	0.0	0.0	-8.025986379406618	16	19	7	3UTR		0	0
hsa-miR-765	NM_001317990	ZBTB7A	TGGAGGAGAAGGAAGGTGATG#CACCGCCCCTCTCCCCAC#(((.(((((.((..((((...#))))..)).)))))))).	3701	3719	1.0	-21.1	0	0.1049006	0.368	0.0	0.0	-10.358073719675684	14	18	8	3UTR		0	0
hsa-miR-765	NM_001317993	FAM114A2	TGGAGGAGAAGGAAGGTGATG#CATGTACTTTCTCCTTTC#.(((((((((((.(.(((...#))).).))))))))))).	2064	2082	1.0	-17.7	1	0.002011309	0.662	1.7521260818181816	2.1252852137500007	-5.8179050102739955	15	18	11	3UTR		0	0
hsa-miR-765	NM_001317994	FAM114A2	TGGAGGAGAAGGAAGGTGATG#CATGTACTTTCTCCTTTC#.(((((((((((.(.(((...#))).).))))))))))).	2581	2599	1.0	-17.7	1	0.002011309	0.662	0.8125747363636363	0.6754774787499999	-5.8179050102739955	15	18	11	3UTR		0	0
hsa-miR-765	NM_001317995	FAM114A2	TGGAGGAGAAGGAAGGTGATG#CATGTACTTTCTCCTTTC#.(((((((((((.(.(((...#))).).))))))))))).	1807	1825	1.0	-17.7	1	0.002011309	0.662	0.2578774818181818	0.5964742075	-5.8179050102739955	15	18	11	3UTR		0	0
hsa-miR-765	NM_001318008	TLCD3A	TGGAGGAGAAGGAAGGTGATG#GCCGGATCCTTCTCTTCCC#.((((((((((((.(((....#)))...)))))))))))).	325	344	1.0	-23.7	1	0.01227381	0.397	0.0	0.0	-4.650164754877524	15	19	12	3UTR		0	1
hsa-miR-765	NM_001318008	TLCD3A	TGGAGGAGAAGGAAGGTGATG#CACACCAGCTGCCTCCTCCAC#((((((((..((..((((.((#))))))..))..)))))))).	554	575	1.0	-22.9	1	0.001728433	0.397	0.0	0.0	-8.382441102962257	16	21	8	3UTR		0	1
hsa-miR-765	NM_001318031	SALL4	TGGAGGAGAAGGAAGGTGATG#GCCTTCCTCTTCCCAA#(((.((((.((((((((....#))))))))))))))).	2999	3015	1.0	-21.4	0	0.1443492	0.426	0.0	0.0	-8.025986379406618	15	16	15	3UTR		0	1
hsa-miR-765	NM_001318040	ZNF618	TGGAGGAGAAGGAAGGTGATG#CGCCTAGGACCTTCCCTCCC#.(((((.(((((.(((((...#)))))....)))))))))).	7920	7940	1.0	-21.9	0	0.0005379966	0.265	0.0	0.0	-6.626141984894679	15	20	10	3UTR		0	0
hsa-miR-765	NM_001318042	ZNF618	TGGAGGAGAAGGAAGGTGATG#CGCCTAGGACCTTCCCTCCC#.(((((.(((((.(((((...#)))))....)))))))))).	8019	8039	1.0	-21.9	0	0.0005379966	0.265	0.0	0.0	-6.626141984894679	15	20	10	3UTR		0	0
hsa-miR-765	NM_001318043	DTD1	TGGAGGAGAAGGAAGGTGATG#TCCCTTCCACCTCCTCA#..((((((..((((((.((..#))))))))..)))))).	1516	1533	1.0	-22.6	1	0.1449717	0.397	0.0	0.0	-7.255896845946231	14	17	8	3UTR		0	0
hsa-miR-765	NM_001318043	DTD1	TGGAGGAGAAGGAAGGTGATG#TCACCTTTCTTTCAACCAGTACCCTCTTCTT#.((((((((((((((((((..#)))))))))))............))))))).	1998	2029	1.0	-20.9	1	0.06196511	0.603	0.0	0.0	-3.793324837357118	18	31	11	3UTR		0	0
hsa-miR-765	NM_001318053	DENND2A	TGGAGGAGAAGGAAGGTGATG#ACCTTCCCTCCTGCCC#.(((((((..(((((((....#)))))))))))).)).	3024	3040	1.0	-20.1	1	0.01017123	0.397	0.1823292071428571	0.394652768125	-6.09222096393106	14	16	12	3UTR		0	0
hsa-miR-765	NM_001318067	MAPK10	TGGAGGAGAAGGAAGGTGATG#ACTTTCTTTCTCTCTTCAA#(((((((((((((((((....#)))))))))))).))))).	3424	3443	1.0	-21.6	1	0.00820714	0.618	0.9782353833333334	1.2826302662500002	-3.937574446201665	17	19	12	3UTR		0	1
hsa-miR-765	NM_001318134	GAK	TGGAGGAGAAGGAAGGTGATG#GTTTCCTTTTTCTCCTCCC#.(((((((((.(((((.(((.#))).)))))))))))))).	4015	4034	1.0	-22.2	1	0.03931304	0.515	0.0	0.0	-6.618099312767468	17	19	14	3UTR		0	1
hsa-miR-765	NM_001318144	AQP3	TGGAGGAGAAGGAAGGTGATG#CGTCACTCCTTTAATCCTCTAC#(((((((((((((..((((((#))))))))))))..))))))).	1526	1548	1.0	-21.6	1	0.06871865	0.647	0.5163268533333334	0.002870869000000052	-5.529863923972706	19	22	12	3UTR		0	0
hsa-miR-765	NM_001318207	TMEM239	TGGAGGAGAAGGAAGGTGATG#CACTGGCCTTGCCATTCCTCCC#.(((((((((((..((((...#))))..))))....))))))).	1024	1046	1.0	-20.6	1	0.02269944	0.456	0.016359120000000008	0.3121641	-5.9392953675437665	15	22	7	3UTR		0	0
hsa-miR-765	NM_001318252	C7orf50	TGGAGGAGAAGGAAGGTGATG#ATCACCAGCACCAGAGCCTCGCAAGGGCCCCTTCCCTCCTCCAG#((((((((..((((((.....#.)))))))))))))).	1666	1710	1.0	-24.1	1	0.07390696	0.324	0.05488975	-0.14633000000000002	-6.236470572775607	14	16	14	3UTR		0	1
hsa-miR-765	NM_001318253	ELMO2	TGGAGGAGAAGGAAGGTGATG#CAGCCACTCACCTTTTCCTCCT#.(((((((((((..((((.((#))..))))..))))))))))).	2736	2758	1.0	-23.3	1	0.07456169	0.5	0.0	0.0	-5.9392953675437665	17	22	11	3UTR		0	0
hsa-miR-765	NM_001318325	NUP214	TGGAGGAGAAGGAAGGTGATG#GTCATCTTTTTGAGGCTGAAACTTGGTTATCTCCTCTC#.(((((((((((((((((((.#)))))))))))..................)))))))).	3473	3511	1.0	-20.6	1	0.00751939	0.588	0.0	0.0	-3.793324837357118	19	38	11	3UTR		0	0
hsa-miR-765	NM_001318374	PCDH9	TGGAGGAGAAGGAAGGTGATG#GTTACCTGTTTTTCTACCTCCT#.(((((((((((((((((((.#))))))).))))))).))))).	14228	14250	1.0	-23.2	1	0.007228107	0.559	0.0	0.0	-3.793324837357118	19	22	7	3UTR		0	0
hsa-miR-765	NM_001318468	TSC22D3	TGGAGGAGAAGGAAGGTGATG#CACTTGTGTTTTAAGCAGAGGCAACCTCTCTCTTCTCCTCTG#.((((((((((((((((....#.)))).)).)))))))))).	1337	1379	1.0	-23.2	1	0.0004267087	0.5	0.0	0.0	-3.793324837357118	16	20	10	3UTR		0	0
hsa-miR-765	NM_001318470	TSC22D3	TGGAGGAGAAGGAAGGTGATG#CACTTGTGTTTTAAGCAGAGGCAACCTCTCTCTTCTCCTCTG#.((((((((((((((((....#.)))).)).)))))))))).	1323	1365	1.0	-23.2	1	0.0004267087	0.5	0.0	0.0	-3.793324837357118	16	20	10	3UTR		0	0
hsa-miR-765	NM_001318488	TRAPPC4	TGGAGGAGAAGGAAGGTGATG#GTTACACTTCTTCCCTCCAT#((((((.((((((..(((((.#)))))..)))))))))))).	1278	1298	1.0	-22.1	0	0.6847206	0.635	0.0	0.0	-7.073550458844025	17	20	12	3UTR		0	0
hsa-miR-765	NM_001318489	TRAPPC4	TGGAGGAGAAGGAAGGTGATG#CACACTCAGTAAACCACTGTTACACTTCTTCCCTCCAT#((((((.((((((..(((((.#.)))))..)))))))))))).	1212	1250	1.0	-22.2	0	0.6847206	0.635	0.3514731749999999	-0.03516999624999994	-7.073550458844025	17	21	12	3UTR		0	0
hsa-miR-765	NM_001318490	TRAPPC4	TGGAGGAGAAGGAAGGTGATG#CACACTCAGTAAACCACTGTTACACTTCTTCCCTCCAT#((((((.((((((..(((((.#.)))))..)))))))))))).	1245	1283	1.0	-22.2	0	0.6847206	0.635	0.0	0.0	-7.073550458844025	17	21	12	3UTR		0	0
hsa-miR-765	NM_001318494	TRAPPC4	TGGAGGAGAAGGAAGGTGATG#CACACTCAGTAAACCACTGTTACACTTCTTCCCTCCAT#((((((.((((((..(((((.#.)))))..)))))))))))).	1095	1133	1.0	-22.2	0	0.6847206	0.635	0.0	0.0	-7.073550458844025	17	21	12	3UTR		0	0
hsa-miR-765	NM_001318503	DUSP9	TGGAGGAGAAGGAAGGTGATG#GTCACCTCCCTGTTTCTCCAC#((((((((.(((.(((((((.#))))))).))).)))))))).	1816	1837	1.0	-25.2	1	0.01763313	0.382	0.0	0.0	-6.283094717113671	18	21	8	3UTR		0	0
hsa-miR-765	NM_001318512	TOLLIP	TGGAGGAGAAGGAAGGTGATG#TCCCCCTCCTCTCCTCTC#.(((((((.((((.((.((..#)).)).))))))))))).	3257	3275	1.0	-20.7	1	0.09698351	0.324	0.0	0.0	-5.706554413123287	15	18	11	3UTR		0	0
hsa-miR-765	NM_001318512	TOLLIP	TGGAGGAGAAGGAAGGTGATG#CGCCTGTGTAGATTTCTTCTCCAT#(((((((((((..(((((...#))))).......))))))))))).	2385	2409	1.0	-20.3	1	0.0006005515	0.471	0.0	0.0	-8.573508368464264	16	24	11	3UTR		0	0
hsa-miR-765	NM_001318514	TOLLIP	TGGAGGAGAAGGAAGGTGATG#TCCCCCTCCTCTCCTCTC#.(((((((.((((.((.((..#)).)).))))))))))).	3447	3465	1.0	-20.7	1	0.09698351	0.324	0.1839742428571429	0.37523586625	-5.706554413123287	15	18	11	3UTR		0	0
hsa-miR-765	NM_001318516	TOLLIP	TGGAGGAGAAGGAAGGTGATG#TCCCCCTCCTCTCCTCTC#.(((((((.((((.((.((..#)).)).))))))))))).	3224	3242	1.0	-20.7	1	0.09698351	0.324	0.0	0.0	-5.706554413123287	15	18	11	3UTR		0	0
hsa-miR-765	NM_001318726	ZNF532	TGGAGGAGAAGGAAGGTGATG#GTCACTTTCTTGTTGACTCCAT#(((((..(((((((((((((.#))))))))))).))..))))).	5912	5934	1.0	-22.5	0	0.001249534	0.588	0.0	0.0	-7.382219742266031	18	22	11	3UTR		0	0
hsa-miR-765	NM_001318727	ZNF532	TGGAGGAGAAGGAAGGTGATG#GTCACTTTCTTGTTGACTCCAT#(((((..(((((((((((((.#))))))))))).))..))))).	5873	5895	1.0	-22.5	0	0.001249534	0.588	-0.45812222857142854	0.077755255	-7.382219742266031	18	22	11	3UTR		0	0
hsa-miR-765	NM_001318728	ZNF532	TGGAGGAGAAGGAAGGTGATG#TACCTTCCTTCACCTCG#..((((.(((((((((((...#))))))))))).)))).	4387	4404	1.0	-25.3	0	0.08623152	0.662	1.2649729636363636	2.430174635	-6.5006872542436085	15	17	11	3UTR		0	0
hsa-miR-765	NM_001318734	KLC2	TGGAGGAGAAGGAAGGTGATG#TCCCAAGGGGGTCCTGGGACCTTCTCGCGCTCCTCCT#.(((((((..(((((((....#.)))))))....))))))).	2588	2625	1.0	-23.3	1	0.00855772	0.294	2.844116571428571	3.8986977325	-6.09222096393106	14	20	7	3UTR		0	0
hsa-miR-765	NM_001318740	DCUN1D5	TGGAGGAGAAGGAAGGTGATG#GTCCCTTCCTGTCTTTCCTTTG#.(((((((((((((((.(((.#))))))))))...)))))))).	3172	3194	1.0	-21.1	1	0.003558148	0.588	1.463658072222222	1.58521336625	-3.793324837357118	18	22	10	3UTR		0	0
hsa-miR-765	NM_001318803	LRRC51	TGGAGGAGAAGGAAGGTGATG#ATCTCGGCTCACTGCAAACTCCGCCTTCCAGGTTCACGCCATTCTCCTGCCT#.(((((((((((((((((...#.))))))))............))))))).)).	1257	1309	1.0	-24.0	1	0.01768009	0.412	2.8064165333333326	2.8641706625	-3.793324837357118	17	32	8	3UTR		0	0
hsa-miR-765	NM_001318806	TBC1D7	TGGAGGAGAAGGAAGGTGATG#CGACCTCAGGTGATTCACCTGCCTTGGCCTCCC#.(((((..((((.((((((..#.)))))).))))..))))).	2047	2080	1.0	-24.8	0	2.847426e-05	0.426	0.0	0.0	-8.939776914075312	15	20	6	3UTR		0	0
hsa-miR-765	NM_001318809	TBC1D7-LOC100130357	TGGAGGAGAAGGAAGGTGATG#TCCTGCTCCTCCAA#((((((((.((((........#)))).)))))))).	2156	2170	1.0	-20.8	1	0.04206382	0.485	0.2549461	0.4349418500000003	-6.819302662522082	12	14	8	3UTR		0	0
hsa-miR-765	NM_001318819	BICRAL	TGGAGGAGAAGGAAGGTGATG#GTCACCTCTCTTTCTTCCCT#.((.((((((((((((((((.#))))))).))))))))))).	5880	5900	1.0	-24.0	0	0.412732	0.544	0.0	0.0	-6.825347112316308	18	20	11	3UTR		0	0
hsa-miR-765	NM_001318819	BICRAL	TGGAGGAGAAGGAAGGTGATG#CATCACTTATCTCCTCTC#.((((((((....((((((((#)))))))).)))))))).	5053	5071	1.0	-20.1	1	0.3286428	0.691	0.0	0.0	-12.496539703358245	16	18	8	3UTR		0	0
hsa-miR-765	NM_001318841	ZBTB7C	TGGAGGAGAAGGAAGGTGATG#TGACCTTCTCTCTCCTTCC#.((((((((.(((((((.(..#).))))))).)))))))).	3733	3752	1.0	-23.7	1	0.7573193	0.426	1.5697955000000001	2.80542303125	-5.035831305685297	16	19	8	3UTR		0	0
hsa-miR-765	NM_001318871	PRRT3	TGGAGGAGAAGGAAGGTGATG#ATCACCTCCTTAAAGGAGTTGCCCAGGGCCTCCTTCAA#((((((((((((.(((((((.#)))))))))))..................)))))))).	1419	1457	1.0	-23.3	1	5.109873e-06	0.574	0.0	0.0	-5.226705058867908	19	38	11	3UTR		0	0
hsa-miR-765	NM_001318881	STK32C	TGGAGGAGAAGGAAGGTGATG#GGCTTCCCGCTCTCTCCGG#((((((((..(((((.(....#).)))))..))).))))).	838	857	1.0	-19.0	1	2.426667e-05	0.485	0.0	0.0	-6.46951965307922	14	19	5	3UTR		0	0
hsa-miR-765	NM_001318895	FHL2	TGGAGGAGAAGGAAGGTGATG#TTGCCTTCTGGTTTCTTCCAG#(((((((((.(((((((((..#)))))))))..))))))))).	1198	1219	1.0	-22.8	1	0.0001957165	0.559	1.2912362	1.37941898625	-5.180080914529843	18	21	9	3UTR		0	0
hsa-miR-765	NM_001318896	FHL2	TGGAGGAGAAGGAAGGTGATG#CATCAGTGACCTTTTTGTCCT#.(((.(((((((..(.(((((#))))).)..))))))).))).	2656	2677	1.0	-20.6	0	0.003150837	0.676	0.0	0.0	-10.291381622659854	16	21	7	3UTR		0	0
hsa-miR-765	NM_001318915	LSAMP	TGGAGGAGAAGGAAGGTGATG#CATTGACCTTTGCCTTCTCTTCCAA#(((((((((((((((((((((#)))).)))))..)))))))))))).	5140	5165	1.0	-26.8	1	0.03301551	0.456	0.0	0.0	-3.937574446201665	21	25	12	3UTR		0	1
hsa-miR-765	NM_001318933	ADAM11	TGGAGGAGAAGGAAGGTGATG#CACCCTCCTCCCTCCAA#((((((.(.((((.((((...#)))).))))))))))).	2522	2539	1.0	-22.8	0	0.03674407	0.309	0.0	0.0	-7.394490556839153	15	17	11	3UTR		0	0
hsa-miR-765	NM_001318935	HLTF	TGGAGGAGAAGGAAGGTGATG#TATTACCTTCCTCGGTGCCAT#(((....(.((((((((((((#)))))))))))))....))).	4480	4501	1.0	-19.7	0	0.002303422	0.735	0.0	0.0	-15.589668850283456	16	21	13	3UTR		0	0
hsa-miR-765	NM_001318942	MEA1	TGGAGGAGAAGGAAGGTGATG#CATCCCTGGTTGTAATGTCCATTTCCATCTTCCCCGTCTCCCTTTCCAC#(((((((((.((((((((...#.))))))))...)))))...)))).	677	726	1.0	-22.4	1	0.108437	0.515	4.397815666666666	2.711190833375	-5.180080914529843	17	25	8	3UTR		0	0
hsa-miR-765	NM_001319039	FABP7	TGGAGGAGAAGGAAGGTGATG#TCATGTTTCCTTCTCCCCT#.((.((((((((((.((((..#))))..)))))))))))).	1955	1974	1.0	-23.1	0	0.06570972	0.559	-0.24904719999999997	-0.19555141500000006	-7.560796672566943	16	19	12	3UTR		0	0
hsa-miR-765	NM_001319049	BRPF1	TGGAGGAGAAGGAAGGTGATG#CATTTCCCTTCTCTTTCC#.(((((((((((.(((((...#))))).))))))))))).	4332	4350	1.0	-19.9	1	0.293881	0.515	0.0	0.0	-5.08245545002336	16	18	11	3UTR		0	1
hsa-miR-765	NM_001319050	BRPF1	TGGAGGAGAAGGAAGGTGATG#CATTTCCCTTCTCTTTCC#.(((((((((((.(((((...#))))).))))))))))).	4614	4632	1.0	-19.9	1	0.293881	0.515	0.0	0.0	-5.08245545002336	16	18	11	3UTR		0	1
hsa-miR-765	NM_001319051	GALNT15	TGGAGGAGAAGGAAGGTGATG#GCCGATCACTCTCCTCTAG#(((((((((..((.(((....#)))..))..))))))))).	2366	2385	1.0	-19.6	1	0.002192885	0.5	0.0	0.0	-8.8616953074606	14	19	9	3UTR		0	0
hsa-miR-765	NM_001319101	CEP68	TGGAGGAGAAGGAAGGTGATG#GTTGCCTTCCCCTCTATCCC#.(((((((..((((((((((.#)))))))))).)))).))).	2293	2313	1.0	-20.6	1	0.2564201	0.647	0.0	0.0	-6.09222096393106	17	20	10	3UTR		0	1
hsa-miR-765	NM_001319105	OPCML	TGGAGGAGAAGGAAGGTGATG#CCTTCCCTTTCCTCTG#.((((((((.((((((.....#)))))).)))))))).	1466	1482	1.0	-21.8	1	0.281224	0.471	0.2497091125	0.13257052000000003	-5.035831305685297	14	16	8	3UTR		0	0
hsa-miR-765	NM_001319105	OPCML	TGGAGGAGAAGGAAGGTGATG#CATTTATTTTCTTTTTCTCCAA#(((((((((((((((..((((#))))..))))))))))))))).	5267	5289	1.0	-20.3	1	0.3040859	0.735	1.12864242	0.9595811650000001	-4.1706235265052785	19	22	15	3UTR		0	0
hsa-miR-765	NM_001319108	OSM	TGGAGGAGAAGGAAGGTGATG#GCCGGTCCTTCCCTCTC#.(((((.((((((.(((....#)))..))))))))))).	1750	1767	1.0	-20.5	0	0.01566745	0.324	-0.0573198833333333	-0.33598234000000005	-6.193851289748842	14	17	11	3UTR		0	1
hsa-miR-765	NM_001319109	NEPRO	TGGAGGAGAAGGAAGGTGATG#TACCTTAGTATGTACCGCATCCTTCTTTTCCT#.((((((((((((.((((...#.))))...)))))))))))).	2527	2559	1.0	-22.2	1	0.1320526	0.618	0.0	0.0	-4.650164754877524	16	21	12	3UTR		0	0
hsa-miR-765	NM_001319109	NEPRO	TGGAGGAGAAGGAAGGTGATG#TCAGTCTTGCTTCTCCTACTT#.((((((((((.(((((((..#))).)))).)))))))).)).	3209	3230	1.0	-20.0	1	0.007500771	0.574	0.0	0.0	-7.140128146953473	17	21	8	3UTR		0	0
hsa-miR-765	NM_001319116	DNPEP	TGGAGGAGAAGGAAGGTGATG#ATCCCTTCCCATCCCCTCTC#.(((((.((.((((((.(((.#)))))))))..)).))))).	2030	2050	1.0	-20.1	0	0.1182361	0.471	0.0	0.0	-6.5795178405566155	16	20	9	3UTR		0	0
hsa-miR-765	NM_001319119	DNPEP	TGGAGGAGAAGGAAGGTGATG#ATCCCTTCCCATCCCCTCTC#.(((((.((.((((((.(((.#)))))))))..)).))))).	2225	2245	1.0	-20.1	0	0.1182361	0.471	0.7890536666666668	1.2967985987499997	-6.5795178405566155	16	20	9	3UTR		0	0
hsa-miR-765	NM_001319134	STAU1	TGGAGGAGAAGGAAGGTGATG#CATCACCACTGCTTTCTCTTCCAA#((((((((((((..(((((((#)))))))....)))))))))))).	2383	2407	1.0	-28.0	1	0.01495478	0.588	0.0	0.0	-6.083544976388314	19	24	12	3UTR		0	0
hsa-miR-765	NM_001319189	PLAT	TGGAGGAGAAGGAAGGTGATG#CGCCTCTTCTTCTTCAG#(((((((((((..(((((...#)))))))))))))))).	1557	1574	1.0	-20.6	1	0.01165404	0.515	0.0	0.0	-8.573508368464264	16	17	16	3UTR		0	0
hsa-miR-765	NM_001319190	SCIMP	TGGAGGAGAAGGAAGGTGATG#ATTTTCCTCATCCTTCAG#(((((((..((((((((....#))))))))..))))))).	2149	2167	1.0	-19.2	1	0.02521441	0.552	0.0	0.0	-7.307599033628058	15	18	8	3UTR		0	0
hsa-miR-765	NM_001319214	PRCP	TGGAGGAGAAGGAAGGTGATG#TGGCCTTTTTCTGCTCCAT#(((((.((((.((((((.(..#).)))))))))).))))).	1937	1956	1.0	-20.4	0	0.01666807	0.618	0.0	0.0	-8.663307682805062	16	19	10	3UTR		0	0
hsa-miR-765	NM_001319243	RILPL1	TGGAGGAGAAGGAAGGTGATG#CACCTTTGTTGCCCTTCCAA#((((((..((.(((((((...#))))))).))..))).))).	3208	3228	1.0	-19.9	0	0.005647566	0.5	0.0	0.0	-10.619670385663966	15	20	7	3UTR		0	0
hsa-miR-765	NM_001319292	DCP1B	TGGAGGAGAAGGAAGGTGATG#CTTTCCTTCTCTACAG#((..((((((((((((.....#)))))))))))).)).	1541	1557	1.0	-18.3	0	0.08331288	0.603	0.0	0.0	-8.527136195467303	14	16	12	3UTR		0	0
hsa-miR-765	NM_001319297	ASB8	TGGAGGAGAAGGAAGGTGATG#CAGCTTTTTCTCTTCCT#.(((((((((.((((.((...#)).))))))))))))).	1993	2010	1.0	-19.0	1	0.002669783	0.588	0.0	0.0	-6.851148393071081	15	17	13	3UTR		0	1
hsa-miR-765	NM_001319300	ASB8	TGGAGGAGAAGGAAGGTGATG#CAGCTTTTTCTCTTCCT#.(((((((((.((((.((...#)).))))))))))))).	2051	2068	1.0	-19.0	1	0.002669783	0.588	0.0	0.0	-6.851148393071081	15	17	13	3UTR		0	1
hsa-miR-765	NM_001319301	ASB8	TGGAGGAGAAGGAAGGTGATG#CAGCTTTTTCTCTTCCT#.(((((((((.((((.((...#)).))))))))))))).	2047	2064	1.0	-19.0	1	0.002669783	0.588	0.0	0.0	-6.851148393071081	15	17	13	3UTR		0	1
hsa-miR-765	NM_001319676	CAPN9	TGGAGGAGAAGGAAGGTGATG#CATCGTCCGGCCTTCTCCCTTCAT#((((((((((((..(((((((#))))).))..)))))))).)))).	2102	2126	1.0	-25.2	1	0.04375239	0.5	0.619159023076923	0.8757030412499998	-6.083544976388314	19	24	8	3UTR		0	0
hsa-miR-765	NM_001319955	ZMYM1	TGGAGGAGAAGGAAGGTGATG#GTCTCCTTCCCTCCTTTAGAACTCATTTTCTCTTCCC#.(((((((((((((((.(((.#))).)))))).................))))))))).	3494	3531	1.0	-23.0	1	0.1578636	0.647	0.0	0.0	-3.793324837357118	18	37	9	3UTR		0	0
hsa-miR-765	NM_001319960	EDEM3	TGGAGGAGAAGGAAGGTGATG#CATCAGCCTTACTCCATCCC#.(((((((((((..((((...#))))..)))).)))).))).	3964	3984	1.0	-19.1	1	0.1157743	0.529	0.0	0.0	-5.9392953675437665	15	20	4	3UTR		0	0
hsa-miR-765	NM_001319999	RACGAP1	TGGAGGAGAAGGAAGGTGATG#CATGAGGGTTTTATTAAAACTATATATATCTCCCCTTCCTTCTCCTCA#..((((((((((((((.((((#.))))...)))))))))))))).	2131	2179	1.0	-29.0	1	0.4992679	0.647	0.0	0.0	-4.95700071937229	18	23	14	3UTR		0	0
hsa-miR-765	NM_001320037	LOC730098	TGGAGGAGAAGGAAGGTGATG#ACCTTTCCTACAGTTCATACCCCAACTTTTGGCTCCTCCAG#((((((((..(((((.((...#.)).)))))..)))))))).	768	809	1.0	-21.7	1	0.01440315	0.529	0.5829562500000001	1.17275959875	-6.46951965307922	15	20	8	3UTR		0	0
hsa-miR-765	NM_001320038	LOC730098	TGGAGGAGAAGGAAGGTGATG#ACCTTTCCTACAGTTCATACCCCAACTTTTGGCTCCTCCAG#((((((((..(((((.((...#.)).)))))..)))))))).	1065	1106	1.0	-21.7	1	0.01440315	0.529	2.9985137500000003	2.033358455	-6.46951965307922	15	20	8	3UTR		0	0
hsa-miR-765	NM_001320047	C1orf112	TGGAGGAGAAGGAAGGTGATG#GTCACCAGTTATTATCTTCCCAGTTCAGCTCCCCTTCTTCTTCC#.(((((((((((.((.(((..#.))).))..))))))))))).	3642	3686	1.0	-20.5	1	0.4692695	0.515	0.0	0.0	-5.315504530326973	16	21	11	3UTR		0	0
hsa-miR-765	NM_001320135	NTRK3	TGGAGGAGAAGGAAGGTGATG#GTCATAACAGGATCTCCTTTTCCTTCC#.(((((((((((.((((..((#.))..))))))))))))))).	2235	2262	1.0	-20.4	1	0.001594495	0.618	0.0	0.0	-5.08245545002336	17	21	15	3UTR	MIRT000030	0	1
hsa-miR-765	NM_001320147	CAMKV	TGGAGGAGAAGGAAGGTGATG#TACCTCCTTGCTCTTCCT#.(((((((((((.(((((...#))))))))).))))))).	2432	2450	1.0	-22.4	1	0.0285383	0.426	0.0	0.0	-5.08245545002336	16	18	9	3UTR		0	0
hsa-miR-765	NM_001320198	KRT86	TGGAGGAGAAGGAAGGTGATG#TCTGCTGCCTTCTCCTTTG#.(((((((((((..(((....#.))).))))))))))).	2181	2200	1.0	-19.6	1	0.088629	0.618	0.0	0.0	-5.9392953675437665	14	17	11	3UTR		0	0
hsa-miR-765	NM_001320239	RANBP10	TGGAGGAGAAGGAAGGTGATG#CGCCTTCCCACTCCTTA#..((((((..((((((((...#))))))))..)))))).	4727	4744	1.0	-23.4	1	0.002252629	0.441	0.0	0.0	-7.255896845946231	14	17	8	3UTR		0	1
hsa-miR-765	NM_001320247	IGSF8	TGGAGGAGAAGGAAGGTGATG#CGTGCCTCCCCTTCCCCACTCCTTCCCTCCC#.(((((((..((((((.((..#.)).))))))...))))))).	2150	2181	1.0	-20.9	1	0.7679855	0.368	0.0	0.0	-6.09222096393106	15	21	7	3UTR		0	0
hsa-miR-765	NM_001320261	SMIM12	TGGAGGAGAAGGAAGGTGATG#TCACCTTCCAATCTGCTGCT#.(.((.(((.(((((((((..#)))))))))..))).)).).	3317	3337	1.0	-22.3	0	2.312957e-05	0.529	0.0	0.0	-8.494329541184793	15	20	9	3UTR		0	0
hsa-miR-765	NM_001320306	IMP4	TGGAGGAGAAGGAAGGTGATG#TCACCAACAGTTCACTAGGGTTCCCTTTTCTCCAC#(((((((((.(((((((((..#.)))))....)))).))))))))).	1747	1782	1.0	-20.4	1	0.03746907	0.603	0.0	0.0	-5.180080914529843	18	25	9	3UTR		0	0
hsa-miR-765	NM_001320307	IMP4	TGGAGGAGAAGGAAGGTGATG#TCACCAACAGTTCACTAGGGTTCCCTTTTCTCCAC#(((((((((.(((((((((..#.)))))....)))).))))))))).	1774	1809	1.0	-20.4	1	0.03746907	0.603	0.0	0.0	-5.180080914529843	18	25	9	3UTR		0	0
hsa-miR-765	NM_001320309	IMP4	TGGAGGAGAAGGAAGGTGATG#TCACCAACAGTTCACTAGGGTTCCCTTTTCTCCAC#(((((((((.(((((((((..#.)))))....)))).))))))))).	1884	1919	1.0	-20.4	1	0.03746907	0.603	0.0	0.0	-5.180080914529843	18	25	9	3UTR		0	0
hsa-miR-765	NM_001320310	IMP4	TGGAGGAGAAGGAAGGTGATG#TCACCAACAGTTCACTAGGGTTCCCTTTTCTCCAC#(((((((((.(((((((((..#.)))))....)))).))))))))).	1761	1796	1.0	-20.4	1	0.03746907	0.603	0.0	0.0	-5.180080914529843	18	25	9	3UTR		0	0
hsa-miR-765	NM_001320415	MAX	TGGAGGAGAAGGAAGGTGATG#CATAGTGTCCTGCCCACCCTACCAGCTCCTCCAG#((((((((..(((.((((...#.)))).).))..)))))))).	1060	1094	1.0	-23.3	1	0.1194854	0.294	0.0	0.0	-7.093310490296013	15	21	8	3UTR		0	1
hsa-miR-765	NM_001320415	MAX	TGGAGGAGAAGGAAGGTGATG#CAACAGCTCTCGTTCTCCTTCC#.(((((((((.((((.((.((#)).)).)).)).))))))))).	905	927	1.0	-20.1	1	0.101724	0.603	0.0	0.0	-6.851148393071081	17	22	9	3UTR		0	1
hsa-miR-765	NM_001320479	DUSP15	TGGAGGAGAAGGAAGGTGATG#CAGAACCTTCCTCCTCCCTGCAG#((.(((((.((((((((..((#))..)))))))).)))).).)).	1404	1427	1.0	-22.5	0	0.10447	0.485	5.841376874999999	3.8553144612500003	-6.551503578753875	17	23	8	3UTR		0	0
hsa-miR-765	NM_001320522	DDX19A	TGGAGGAGAAGGAAGGTGATG#TCACAAGTGTTTCTCCTGCCCTTGGGGCTGTCTTCCTTCTCCTGAAATCCAG#((((((((((((((((.....#.)))))))))))).....)))).	1908	1960	1.0	-23.0	1	0.004533197	0.485	0.0	0.0	-3.937574446201665	16	23	12	3UTR		0	0
hsa-miR-765	NM_001320523	SYNGR2	TGGAGGAGAAGGAAGGTGATG#GTCAGCCGCTCACTCCTCCAG#((((((((..((..(.((((.#)))).)..))..)))))))).	802	823	1.0	-20.7	1	0.00222651	0.456	0.0	0.0	-8.61549018326587	15	21	8	3UTR		0	0
hsa-miR-765	NM_001320525	DDX19A	TGGAGGAGAAGGAAGGTGATG#TCACAAGTGTTTCTCCTGCCCTTGGGGCTGTCTTCCTTCTCCTGAAATCCAG#((((((((((((((((.....#.)))))))))))).....)))).	2062	2114	1.0	-23.0	1	0.004533197	0.485	0.0	0.0	-3.937574446201665	16	23	12	3UTR		0	0
hsa-miR-765	NM_001320636	AQP9	TGGAGGAGAAGGAAGGTGATG#GCCTTCTCTCCTGCCC#.((((((((..((((((....#)))))))))))).)).	1123	1139	1.0	-19.0	1	0.02526334	0.515	-0.16483989999999998	-0.12783265875	-7.8606057810956464	14	16	12	3UTR		0	0
hsa-miR-765	NM_001320643	SIK1B	TGGAGGAGAAGGAAGGTGATG#TCCCTTCCTCTCTCTCTCA#..((((((((((((((.((..#))))))))).)))).))).	4726	4745	1.0	-21.4	1	0.0001129233	0.585	0.0	0.0	-4.95700071937229	16	19	9	3UTR		0	0
hsa-miR-765	NM_001320664	SHROOM2	TGGAGGAGAAGGAAGGTGATG#CAGCGAAGCTTCCTCCTCCTCTC#.(((((((.((((((.(....#.).)))))).))))))).	3888	3911	1.0	-21.9	1	0.581799	0.456	0.0	0.0	-5.082763575906494	14	18	7	3UTR		0	0
hsa-miR-765	NM_001320675	BNIP2	TGGAGGAGAAGGAAGGTGATG#TCATCCTTCCTTTTTCCAT#((((..(((((((((((((..#))).)))))))))))))).	4832	4851	1.0	-19.9	0	3.184171e-05	0.618	0.0	0.0	-9.957570382207184	17	19	14	3UTR		0	0
hsa-miR-765	NM_001320675	BNIP2	TGGAGGAGAAGGAAGGTGATG#ACTTTCCTATATTTTTTGTCCTCCT#.((((((.(((((((((....#))))))))........).)))))).	2694	2719	1.0	-19.4	1	0.323423	0.647	0.0	0.0	-6.106959766537749	15	25	8	3UTR		0	0
hsa-miR-765	NM_001320687	PIAS1	TGGAGGAGAAGGAAGGTGATG#CATCACTGTTCCCTCTCCTCCC#.((((((((.(((((((((((#))))))).)))).)))))))).	3326	3348	1.0	-28.9	1	0.2291468	0.618	0.828367	1.0241416	-5.035831305685297	19	22	8	3UTR		0	0
hsa-miR-765	NM_001320699	SETDB2	TGGAGGAGAAGGAAGGTGATG#CATCATCTTCCATCAGTACCCCAG#(((.((.((.(((((((((((#))))))))))).))....))))).	4356	4380	1.0	-21.1	0	0.04439035	0.544	0.0	0.0	-9.755789724360351	18	24	11	3UTR		0	0
hsa-miR-765	NM_001320722	CACNB4	TGGAGGAGAAGGAAGGTGATG#CACCCTTTCATTTCTTCCAC#(((((((((.((((((((...#)))).)))).))))))))).	5695	5715	1.0	-20.2	1	0.1161537	0.632	0.0	0.0	-5.180080914529843	17	20	9	3UTR		0	0
hsa-miR-765	NM_001320839	DMAC2	TGGAGGAGAAGGAAGGTGATG#CCTGTCCTTCTCACCCC#.((..(((((((((((.....#))).))))))))..)).	1400	1417	1.0	-19.7	0	0.02654311	0.441	0.5745164166666666	0.40338601249999995	-10.94438428712878	13	17	8	3UTR		0	0
hsa-miR-765	NM_001320844	DMAC2	TGGAGGAGAAGGAAGGTGATG#CCTGTCCTTCTCACCCC#.((..(((((((((((.....#))).))))))))..)).	1367	1384	1.0	-19.7	0	0.02654311	0.441	0.0	0.0	-10.94438428712878	13	17	8	3UTR		0	0
hsa-miR-765	NM_001320849	FAHD2B	TGGAGGAGAAGGAAGGTGATG#GTCTACCTTCCCAGTGTTTCTCCACTCCT#.(((((((((((((((((((.#))).)))))))......))))))..))).	940	969	1.0	-22.2	1	0.02557229	0.647	0.0	0.0	-3.793324837357118	19	29	7	3UTR		0	0
hsa-miR-765	NM_001320883	DYNC1I2	TGGAGGAGAAGGAAGGTGATG#TCACTTTTTGGGAATGACTTCTCCCCT#.((.(((((((((((((((..#)))))))).........))))))))).	3838	3865	1.0	-19.5	0	0.0119757	0.618	0.0	0.0	-6.825347112316308	17	27	9	3UTR		0	0
hsa-miR-765	NM_001320899	FHIT	TGGAGGAGAAGGAAGGTGATG#CACTTCCTTCTCCCTGTCCC#.(((((((((((((.(((...#)))))))))))))...))).	4362	4382	1.0	-22.2	1	0.7667272	0.485	0.0	0.0	-4.528774397607753	16	20	13	3UTR		0	0
hsa-miR-765	NM_001320899	FHIT	TGGAGGAGAAGGAAGGTGATG#TGGCCTTTCTCTCCCCAG#(((.((((.((((((((.(..#).))))))))))))))).	2268	2286	1.0	-22.0	0	0.04618827	0.632	1.0741771249999998	1.60339173125	-8.025986379406618	16	18	15	3UTR		0	0
hsa-miR-765	NM_001320943	IREB2	TGGAGGAGAAGGAAGGTGATG#GTCGCCTCCTTAGTCACTCTTCCT#.(((((((((((.(((((((.#))))))))))).....))))))).	2989	3013	1.0	-23.7	1	0.06824246	0.647	0.0	0.0	-5.08245545002336	18	24	11	3UTR		0	0
hsa-miR-765	NM_001320965	HDLBP	TGGAGGAGAAGGAAGGTGATG#GTTGCCTTCTTTCTACCTCA#..((((((((((((((((((.#)))))))))))))).)))).	4932	4952	1.0	-25.6	1	0.02725935	0.456	0.0	0.0	-4.95700071937229	18	20	14	3UTR		0	0
hsa-miR-765	NM_001321017	UBA52	TGGAGGAGAAGGAAGGTGATG#TCTGCCTCCGGGGTTCACATCCTTCTCCTGCCT#.((((((((((((..((((..#.)))).)))))))))).)).	1187	1220	1.0	-25.1	1	0.1904376	0.397	0.0	0.0	-5.3856143151281595	16	20	10	3UTR		0	0
hsa-miR-765	NM_001321018	UBA52	TGGAGGAGAAGGAAGGTGATG#TCTGCCTCCGGGGTTCACATCCTTCTCCTGCCT#.((((((((((((..((((..#.)))).)))))))))).)).	1825	1858	1.0	-25.1	1	0.1904376	0.397	0.0	0.0	-5.3856143151281595	16	20	10	3UTR		0	0
hsa-miR-765	NM_001321019	UBA52	TGGAGGAGAAGGAAGGTGATG#TCTGCCTCCGGGGTTCACATCCTTCTCCTGCCT#.((((((((((((..((((..#.)))).)))))))))).)).	1363	1396	1.0	-25.1	1	0.1904376	0.397	0.0	0.0	-5.3856143151281595	16	20	10	3UTR		0	0
hsa-miR-765	NM_001321020	UBA52	TGGAGGAGAAGGAAGGTGATG#TCTGCCTCCGGGGTTCACATCCTTCTCCTGCCT#.((((((((((((..((((..#.)))).)))))))))).)).	1397	1430	1.0	-25.1	1	0.1904376	0.397	0.0	0.0	-5.3856143151281595	16	20	10	3UTR		0	0
hsa-miR-765	NM_001321027	AKR1C2	TGGAGGAGAAGGAAGGTGATG#TCACCTACTTTGGTCTCCAT#((((((..((((.((((((..#)))))).))))..)))))).	1132	1152	1.0	-19.6	0	0.01093347	0.588	0.0	0.0	-9.08402652291986	16	20	6	3UTR		0	0
hsa-miR-765	NM_001321072	CBS	TGGAGGAGAAGGAAGGTGATG#TTGCCCACTTCTCCTTCG#.((((((((((...(((((..#)))))..)))))))))).	2007	2025	1.0	-21.0	1	0.003362864	0.368	0.0	0.0	-9.286098677140124	15	18	10	3UTR	MIRT487230	0	0
hsa-miR-765	NM_001321072	CBS	TGGAGGAGAAGGAAGGTGATG#TCCCGTCTTCCTCCTCCC#.(((((((.((((.((.((..#)))).)))).))))))).	2551	2569	1.0	-20.3	1	0.5351743	0.441	0.0	0.0	-5.706554413123287	15	18	7	3UTR	MIRT487230	0	0
hsa-miR-765	NM_001321073	CBSL	TGGAGGAGAAGGAAGGTGATG#TCCCGTCTTCCTCCTCCC#.(((((((.((((.((.((..#)))).)))).))))))).	2317	2335	1.0	-20.3	1	0.5351743	0.441	0.0	0.0	-5.706554413123287	15	18	7	3UTR		0	0
hsa-miR-765	NM_001321081	EZH1	TGGAGGAGAAGGAAGGTGATG#GTCACCTTACTACCTCCTCCC#.(((((((..((((((((((.#)))))))).))..))))))).	2887	2908	1.0	-26.1	1	0.06289554	0.471	0.0	0.0	-6.09222096393106	17	21	8	3UTR		0	1
hsa-miR-765	NM_001321082	EZH1	TGGAGGAGAAGGAAGGTGATG#GTCACCTTACTACCTCCTCCC#.(((((((..((((((((((.#)))))))).))..))))))).	2794	2815	1.0	-26.1	1	0.06289554	0.471	0.0	0.0	-6.09222096393106	17	21	8	3UTR		0	1
hsa-miR-765	NM_025196	GRPEL1	TGGAGGAGAAGGAAGGTGATG#ATCCTTGCCGCTGAGGCAAGCATGGCTTAGCCTTCCCATTCTCTACTCCAG#(((((((((((((((((....#.)))))))..)))))..))))).	1528	1579	1.0	-22.3	1	0.1478924	0.441	0.0	0.0	-3.937574446201665	17	23	7	3UTR		0	0
hsa-miR-765	NM_025196	GRPEL1	TGGAGGAGAAGGAAGGTGATG#CATCACCCCTGGAGCTCCC#.((((....(((..(((((((#))))))))))....)))).	2117	2136	1.0	-19.3	0	0.01118158	0.515	0.0	0.0	-12.753965251034527	14	19	10	3UTR		0	0
hsa-miR-765	NM_025202	EFHD1	TGGAGGAGAAGGAAGGTGATG#CACCTCTGTCTCCTGCCT#.((((((((.((.(((((...#))))))).)))))).)).	1025	1043	1.0	-20.9	1	0.07019604	0.382	-0.24620544444444448	-0.36050861749999996	-6.32496191835154	15	18	7	3UTR		0	0
hsa-miR-765	NM_025203	WDCP	TGGAGGAGAAGGAAGGTGATG#CATATGCTTCCTTTTCCCCCC#.((.(((((((((((...(((#)))...))))))))))).)).	3442	3463	1.0	-21.3	0	0.05144842	0.618	0.0	0.0	-7.058396192619921	16	21	11	3UTR		0	0
hsa-miR-765	NM_025205	MED28	TGGAGGAGAAGGAAGGTGATG#TTAGCTTCCTTGTCAGGCTCCAA#(((((((.(((((((.(((..#))).))))))).))...))))).	3344	3367	1.0	-21.5	1	0.001502407	0.544	0.0	0.0	-6.484258455685908	17	23	7	3UTR		0	0
hsa-miR-765	NM_025209	EPC1	TGGAGGAGAAGGAAGGTGATG#TATCGGGTGCCTTCCTTTGGAAATATTTGACCTCTCTTCTG#.((((((((((((((((....#.))))))))................)))))))).	3858	3899	1.0	-20.8	1	0.006870237	0.588	0.0	0.0	-3.793324837357118	16	34	8	3UTR		0	0
hsa-miR-765	NM_025219	DNAJC5	TGGAGGAGAAGGAAGGTGATG#ACTTTCCTAGTTCTCTAT#(((((((..((((((((....#))))))))..))))))).	3911	3929	1.0	-19.2	1	0.009282955	0.529	0.0	0.0	-7.307599033628058	15	18	8	3UTR		0	0
hsa-miR-765	NM_025220	ADAM33	TGGAGGAGAAGGAAGGTGATG#ACCTTCCTTCCTGTTTCTTCCC#.((((((((((((((((....#)))))))))).....)))))).	2935	2957	1.0	-22.8	1	0.06657243	0.5	0.0	0.0	-3.793324837357118	16	22	10	3UTR		0	0
hsa-miR-765	NM_025236	RNF39	TGGAGGAGAAGGAAGGTGATG#TATTTCCCCTCTCTCCTCCT#.(((((((((((..((.((((#)))).))))).)))))))).	1907	1927	1.0	-20.3	1	0.02794046	0.515	-0.11398499250000003	0.6147991294999999	-5.9392953675437665	17	20	8	3UTR		0	0
hsa-miR-765	NM_025236	RNF39	TGGAGGAGAAGGAAGGTGATG#CAGTACTTCCTGACTTCTCCC#.(((((((.((((((......#.))))))..))))))).	1487	1508	1.0	-19.9	1	0.1116253	0.5	1.2905578571428573	1.215029081125	-5.082763575906494	13	17	7	3UTR		0	0
hsa-miR-765	NM_025237	SOST	TGGAGGAGAAGGAAGGTGATG#CACCGCCTTCTGCCCAC#(((.(.((((((..((((...#)))).)))))).)))).	1803	1820	1.0	-20.0	0	0.08244738	0.471	2.9667433333333335	3.48688298125	-11.016526012540552	14	17	6	3UTR		0	0
hsa-miR-765	NM_025240	CD276	TGGAGGAGAAGGAAGGTGATG#CATCACCACCCTCTTCTTCCAG#((((((((.(((..(((((((#)))))))..))).)))))))).	1394	1416	1.0	-25.4	1	0.01686876	0.471	0.25567837500000007	0.25279515624999993	-7.139934634634077	18	22	8	3UTR		0	0
hsa-miR-765	NM_030571	NDFIP1	TGGAGGAGAAGGAAGGTGATG#CATGTTCTTTCTCACTTTG#.(((((((((((((.(((...#))).))))))))).)))).	3249	3268	1.0	-18.7	1	0.09218927	0.691	0.008499928571428584	-0.1472402175	-4.528774397607753	16	19	9	3UTR		0	0
hsa-miR-765	NM_030573	THAP7	TGGAGGAGAAGGAAGGTGATG#TCAGCATCCTTTTCCTTCAA#(((((((((((((.(.(((..#))).).))))))))))))).	1816	1836	1.0	-24.3	1	0.2102711	0.441	-0.36982164615384616	0.00629755500000001	-5.027463444025684	17	20	13	3UTR		0	0
hsa-miR-765	NM_030576	LIMD2	TGGAGGAGAAGGAAGGTGATG#TCCCTCCCTTCTTCCCAG#(((.((((((((.(((.((..#))))).))))))))))).	1673	1691	1.0	-20.9	0	0.04857927	0.441	-0.40327516999999996	-0.63818840525	-8.258727333827098	16	18	11	3UTR		0	0
hsa-miR-765	NM_030580	ZNF34	TGGAGGAGAAGGAAGGTGATG#CATTTCCCCCTTCTCCCTAC#(((.((((((((..((.((((#)))).)).))))))))))).	2705	2725	1.0	-19.8	0	0.4074115	0.632	0.12703948250000002	-0.106554309875	-9.115567251347505	17	20	11	3UTR		0	0
hsa-miR-765	NM_030629	CMIP	TGGAGGAGAAGGAAGGTGATG#CACAAATACTTCCCTCCTCCGG#((((((((..(((((......#.))))))))))))).	3581	3603	1.0	-20.7	1	0.086146	0.515	0.2660151125	1.68341282125	-6.46951965307922	13	15	13	3UTR		0	0
hsa-miR-765	NM_030639	BHLHB9	TGGAGGAGAAGGAAGGTGATG#ACTTGCCTTTTCCTCTT#.(((((((((((.((((....#)))).))))))))))).	4082	4099	1.0	-20.3	1	0.06916926	0.706	0.10021000000000004	0.09967961875000003	-5.08245545002336	15	17	11	3UTR		0	0
hsa-miR-765	NM_030641	APOL6	TGGAGGAGAAGGAAGGTGATG#ATTACCTTCCTTCTGGAGAAACTTCCC#.(((((((((((((((((((.#)))))))))))))).......))))).	3753	3780	1.0	-25.3	1	0.001783349	0.632	0.03812596153846155	0.11319974999999999	-3.793324837357118	19	27	14	3UTR		0	1
hsa-miR-765	NM_030641	APOL6	TGGAGGAGAAGGAAGGTGATG#GTCCTGGACAGACCTCGGCATGCCTTCTGTTTCTCCTTCAA#(((((((((((((((((.(((#.))))))))))..)))))))))).	1334	1375	1.0	-24.4	1	0.0633231	0.485	-0.04485629526315791	-0.3165565544999999	-3.937574446201665	20	24	10	3UTR		0	1
hsa-miR-765	NM_030645	SH3BP5L	TGGAGGAGAAGGAAGGTGATG#TTGCTTTCCCTTTCTGCTCCC#.((((.(((((((((((((..#)))))))))..)))).)))).	1986	2007	1.0	-20.9	0	0.4110315	0.5	0.0	0.0	-5.694283598550164	17	21	9	3UTR		0	0
hsa-miR-765	NM_030648	SETD7	TGGAGGAGAAGGAAGGTGATG#TCATCTGGCTTTTCCTCTG#.((((((((((..((((((..#))))))..)))))))))).	3793	3812	1.0	-22.3	1	0.02343364	0.515	0.06416132	-0.0717384125	-8.429258759619717	16	19	10	3UTR		0	0
hsa-miR-765	NM_030650	LNPK	TGGAGGAGAAGGAAGGTGATG#GCCTTCTTGAGCTTTTCCTCTG#.((((((((((((((((....#)))))).....)))))))))).	6000	6022	1.0	-20.8	1	0.004022569	0.515	0.6401195761904761	1.6699696025000001	-3.793324837357118	16	22	10	3UTR		0	0
hsa-miR-765	NM_030660	ATXN3	TGGAGGAGAAGGAAGGTGATG#CACCTCCTGGGTTCAAGCGATTCTCCTGCCT#.(((((((((((.(((((...#)))))))).............)))))).)).	5520	5551	1.0	-19.9	1	0.009519171	0.412	1.092297336	0.76850696625	-5.08245545002336	16	31	8	3UTR		0	0
hsa-miR-765	NM_030666	SERPINB1	TGGAGGAGAAGGAAGGTGATG#TCGCCTGACTTTTCTGTCCC#.((((((((((..((((((..#))))))..))))))).))).	1684	1704	1.0	-21.3	1	0.01175185	0.559	2.4957769090909094	3.147828565	-8.429258759619717	16	20	7	3UTR		0	0
hsa-miR-765	NM_030666	SERPINB1	TGGAGGAGAAGGAAGGTGATG#CACCTTCTCATGTGTTTTCTTTTCTC#.(((((((((((((((((...#))))))))........))))))))).	1937	1963	1.0	-18.7	1	0.4377521	0.721	2.2950414480000005	3.2543302599999997	-3.793324837357118	17	26	9	3UTR		0	0
hsa-miR-765	NM_030758	OSBP2	TGGAGGAGAAGGAAGGTGATG#CATCACAGGGTCTTTCTTTCTACTCCAG#(((((.(((((((((((((((#))))))......))))))))).))))).	4028	4056	1.0	-21.9	0	0.03294892	0.691	1.0506664523809524	0.36846227249999985	-5.838533207394711	20	28	9	3UTR		0	0
hsa-miR-765	NM_030762	BHLHE41	TGGAGGAGAAGGAAGGTGATG#GCCTTCCTATCTCCAAGTCTAT#(((((((((((((((((....#)))))))).)))))...)))).	2841	2863	1.0	-21.9	1	0.03128143	0.559	0.8545668952380953	1.8244875712499997	-3.937574446201665	17	22	8	3UTR		0	0
hsa-miR-765	NM_030764	FCRL2	TGGAGGAGAAGGAAGGTGATG#ATGATGTTTCTTCTCCA#....((((((((((.((.((.#)).)).)))))))))).	1732	1749	1.0	-18.4	0	0.003378869	0.676	-0.015183640000000076	-0.240949865	-10.282012028888563	14	17	10	3UTR		0	0
hsa-miR-765	NM_030773	TUBB1	TGGAGGAGAAGGAAGGTGATG#TTACCTATTTCTGACATGCAGCACTGCCATCTCTTCCAG#(((((((((.((..((((.((#.)).)))).)).))))))))).	2598	2637	1.0	-21.3	1	0.04240466	0.529	0.0431892222222222	0.007632722499999939	-7.326051444716493	17	22	9	3UTR		0	0
hsa-miR-765	NM_030784	GPR63	TGGAGGAGAAGGAAGGTGATG#CATCACCTCACCCTTTGGTCTCCAG#((((((.(((((.((((((((#))))))))...)))))..)))))).	3854	3879	1.0	-24.9	0	0.03010563	0.603	1.54256665	1.597828155	-6.770391593739227	19	25	8	3UTR		0	0
hsa-miR-765	NM_030789	HM13	TGGAGGAGAAGGAAGGTGATG#TCCCTTTCTTGGCCCTCCTCTGCTCCTCCC#.(((((((.((((.(((.(..#.).))).))))...))))))).	1407	1437	1.0	-22.7	1	0.06937146	0.412	-0.018810114285714295	0.25300549125000005	-5.706554413123287	15	22	7	3UTR		0	0
hsa-miR-765	NM_030796	VOPP1	TGGAGGAGAAGGAAGGTGATG#TCACACTTTGTCTCCTCTG#.((((((((..((((((((..#)))).)))).)))))))).	871	890	1.0	-21.0	1	0.103097	0.574	-0.11325088888888889	-0.1431196825	-7.8606057810956464	16	19	8	3UTR		0	0
hsa-miR-765	NM_030806	C1orf21	TGGAGGAGAAGGAAGGTGATG#TCATCTTCCCTCTCTGGGTCTCCAG#(((((((((.(((((((((..#))))))))).)))).....))))).	9991	10016	1.0	-24.0	1	5.338292e-06	0.515	0.0	0.0	-5.180080914529843	18	25	9	3UTR		0	0
hsa-miR-765	NM_030806	C1orf21	TGGAGGAGAAGGAAGGTGATG#TCTCCTTCCTGCCTCCCCT#.((.((((.(((((((.((..#)).)))))))..)))))).	4610	4629	1.0	-22.5	0	0.009977839	0.632	0.0	0.0	-7.881736770562071	15	19	7	3UTR		0	0
hsa-miR-765	NM_030808	NDEL1	TGGAGGAGAAGGAAGGTGATG#TCGCCAGCCTTCCCGTCCTTCAG#((((((((((((..(((((..#)))))..)))))...))))))).	1931	1954	1.0	-23.2	1	0.03973499	0.441	2.8715119466666663	2.3459078775000006	-6.083544976388314	17	23	7	3UTR	MIRT701524	0	1
hsa-miR-765	NM_030876	OR5V1	TGGAGGAGAAGGAAGGTGATG#TCAGGACCGTCTTCTTTTTCTTCCC#.(((((((((((((((((...#.))))))))))))))))).	2398	2423	1.0	-21.5	1	0.1801658	0.574	-0.06619727058823524	0.05859811624999998	-3.793324837357118	17	19	17	3UTR		0	0
hsa-miR-765	NM_030883	OR2H1	TGGAGGAGAAGGAAGGTGATG#TTGCCTTCTCTTTCTCCTTCAC#(((((((((((((((((((..#)))))))))..)))))))))).	2820	2842	1.0	-24.6	1	0.1923093	0.544	0.0	0.0	-3.937574446201665	19	22	10	3UTR		0	1
hsa-miR-765	NM_030883	OR2H1	TGGAGGAGAAGGAAGGTGATG#CATGGCCTTGCCTTGCTTCTCA#..(((((((((((((((.(((#))).))))).)))).)))))).	2313	2335	1.0	-22.9	1	0.02089337	0.471	-0.28817281764705877	-0.3605163025	-4.95700071937229	18	22	6	3UTR		0	1
hsa-miR-765	NM_030885	MAP4	TGGAGGAGAAGGAAGGTGATG#TTTCATATGCCTTCTTTCTCTTTCT#.((((((((((((((((.(((#.)))..)))))))))))))))).	2548	2573	1.0	-25.0	1	0.4727237	0.662	-0.02855557312499998	0.048788942750000015	-3.793324837357118	19	23	16	3UTR		0	0
hsa-miR-765	NM_030891	LRRC3	TGGAGGAGAAGGAAGGTGATG#CACCCCTTCTCCATGCCAG#(((.((((((((..((((...#))))))))))))...))).	3144	3163	1.0	-21.7	0	0.001698394	0.338	0.0	0.0	-9.115567251347505	15	19	12	3UTR		0	0
hsa-miR-765	NM_030912	TRIM8	TGGAGGAGAAGGAAGGTGATG#ACCAAGAATGATTTCTCCTGCTTCCTTCTCCTCA#..((((((((((((((.((..#.)).)))...))))))))))).	2317	2351	1.0	-24.7	1	0.2651286	0.544	0.0	0.0	-4.95700071937229	16	22	11	3UTR		0	0
hsa-miR-765	NM_030914	URM1	TGGAGGAGAAGGAAGGTGATG#TCAGTTTCCTCCTCCAC#(((((((...(((((.(((..#))).)))))))))))).	1083	1100	1.0	-20.3	1	4.481227e-05	0.456	0.0	0.0	-8.78315458225985	15	17	12	3UTR	MIRT464373	0	1
hsa-miR-765	NM_030915	LBH	TGGAGGAGAAGGAAGGTGATG#GTCTTCCAGGCTGGCCCTTCCTTCTCCTCA#..((((((((((((((.....#.)))))))))))))).	1447	1477	1.0	-28.0	1	0.0652605	0.309	0.0	0.0	-4.95700071937229	14	16	14	3UTR		0	0
hsa-miR-765	NM_030918	SNX27	TGGAGGAGAAGGAAGGTGATG#CAGCGCCTTCTTCTCTTCCAC#((((((((((.(((((((.((#)).))))))))))))))))).	5706	5727	1.0	-26.0	1	3.145702e-06	0.353	0.0	0.0	-6.7623489216120145	19	21	17	3UTR		0	0
hsa-miR-765	NM_030918	SNX27	TGGAGGAGAAGGAAGGTGATG#TATCCCTTCCTGTAGCTCCAA#(((((....(((((((.((((#)))))))))))....))))).	6339	6360	1.0	-22.7	0	0.001351098	0.471	0.0	0.0	-10.752244329692425	16	21	11	3UTR		0	0
hsa-miR-765	NM_030919	FAM83D	TGGAGGAGAAGGAAGGTGATG#ATTGCCTTTCTTTTACCTG#...(((((((((((((((((.#)))))))))))))).))).	1870	1889	1.0	-19.4	0	0.100341	0.676	0.0	0.0	-6.514540193678739	17	19	14	3UTR		0	0
hsa-miR-765	NM_030920	ANP32E	TGGAGGAGAAGGAAGGTGATG#CAATTCCTTTATGATCACCTTCCCTTCTTGTTTCACTCCCTCCC#.(((((((((((((((((((.#.)))))))))).))))..........))))).	1899	1943	1.0	-26.6	1	0.326485	0.529	0.0	0.0	-3.793324837357118	19	32	10	3UTR		0	0
hsa-miR-765	NM_030922	NIPA2	TGGAGGAGAAGGAAGGTGATG#TCATCCCTTCTCCA#....((((((((..(((((..#))))))))))))).	1935	1949	1.0	-18.6	0	0.4491042	0.676	0.0	0.0	-11.692532998824579	13	14	13	3UTR		0	0
hsa-miR-765	NM_030925	CAB39L	TGGAGGAGAAGGAAGGTGATG#CGTTGCCTTCCACAGGAACCCTCCC#.(((((....(((((((((((#)))))))))))........))))).	2777	2802	1.0	-21.0	0	0.008958588	0.603	0.0	0.0	-9.94954242798301	16	25	11	3UTR		0	0
hsa-miR-765	NM_030927	TSPAN14	TGGAGGAGAAGGAAGGTGATG#GCCTCTCTTTCTCCTCCAC#(((((((((((((((((....#)))).))))))))))))).	1825	1844	1.0	-27.2	1	0.6438666	0.456	0.0	0.0	-3.937574446201665	17	19	13	3UTR		0	1
hsa-miR-765	NM_030927	TSPAN14	TGGAGGAGAAGGAAGGTGATG#TCACTTCCTCTTCCTCTCCTCCAG#((((((((.(((((((.((..#.)).))))))))))))))).	1712	1736	1.0	-26.3	1	0.2184128	0.515	0.0	0.0	-4.993964104447428	17	20	15	3UTR		0	1
hsa-miR-765	NM_030928	CDT1	TGGAGGAGAAGGAAGGTGATG#TGGCCTTCCTTTCCCCAG#(((.((((.((((((((.(..#).))))))))))))))).	1772	1790	1.0	-22.3	0	0.01254124	0.456	0.0	0.0	-8.025986379406618	16	18	15	3UTR		0	0
hsa-miR-765	NM_030935	TSC22D4	TGGAGGAGAAGGAAGGTGATG#CATCTTGTTCCCTTGAGGTGCCTCCTCTCCTCTG#.(((((((.(((.((((....#.)))))))))))))).	2189	2223	1.0	-21.4	1	0.001152609	0.397	0.0	0.0	-6.138845108269123	14	16	14	3UTR		0	0
hsa-miR-765	NM_030940	ISCA1	TGGAGGAGAAGGAAGGTGATG#CGTCATCCGCCTTTTTTTAATCCAT#((((((((((((..(((((((#)))))))..))))))))...)))).	1042	1067	1.0	-19.1	1	0.09049274	0.603	0.0	0.0	-6.083544976388314	19	25	8	3UTR		0	0
hsa-miR-765	NM_030946	OR14J1	TGGAGGAGAAGGAAGGTGATG#TATCTCCTTCATTTCTGCTCTG#.((((.((((((((((.((((#)))).))))).))))).)))).	5525	5547	1.0	-21.3	0	0.1658754	0.632	0.0	0.0	-5.694283598550164	18	22	5	3UTR		0	0
hsa-miR-765	NM_030955	ADAMTS12	TGGAGGAGAAGGAAGGTGATG#CCTTCTTTCTTCTCA#..((((((((((((((.....#)))))))))))))).	7595	7610	1.0	-22.0	1	0.6224857	0.603	0.0	0.0	-4.95700071937229	14	15	14	3UTR		0	0
hsa-miR-765	NM_030961	TRIM56	TGGAGGAGAAGGAAGGTGATG#GTTGCCTTCTCTTCATTTTCCAG#((((((((((((((((((((.#))))))))).)))).))))))).	3807	3830	1.0	-23.4	1	0.07331345	0.588	0.0	0.0	-3.937574446201665	20	23	9	3UTR		0	0
hsa-miR-765	NM_030961	TRIM56	TGGAGGAGAAGGAAGGTGATG#TATCTGCTGACCTTCCCTCCAC#((((((.(((((..(((((((#)))).)))..))))))))))).	6195	6217	1.0	-22.7	0	0.3925101	0.515	0.0	0.0	-7.627231511259633	18	22	11	3UTR		0	0
hsa-miR-765	NM_030964	SPRY4	TGGAGGAGAAGGAAGGTGATG#GTCACCTTGAAGCATCCTGTTCTCCTTCT#.(((((((((((((((((((.#))))))).......))))..)))))))).	4412	4441	1.0	-24.3	1	0.08227161	0.412	0.0	0.0	-3.793324837357118	19	29	8	3UTR		0	0
hsa-miR-765	NM_030964	SPRY4	TGGAGGAGAAGGAAGGTGATG#TCTCCTTCCCCATCTCACTCCAC#(((((((((.((((((.((..#)).))))))...)))).))))).	1672	1695	1.0	-23.8	1	0.3420716	0.485	0.0	0.0	-5.180080914529843	17	23	6	3UTR		0	0
hsa-miR-765	NM_030964	SPRY4	TGGAGGAGAAGGAAGGTGATG#CGTTCCTCCTTCTGCCTCCC#.(((((((((((.(((.((((#))))))))))))).))))).	1803	1823	1.0	-23.0	1	0.0005134593	0.382	0.0	0.0	-5.08245545002336	18	20	13	3UTR		0	0
hsa-miR-765	NM_030965	ST6GALNAC5	TGGAGGAGAAGGAAGGTGATG#CATCACCATCCGCCTCTTCCC#.(((((((..(((.(((((((#))))))).)))..))))))).	2369	2390	1.0	-26.6	1	0.5092596	0.456	0.0	0.0	-6.949060881451466	17	21	7	3UTR		0	0
hsa-miR-765	NM_030965	ST6GALNAC5	TGGAGGAGAAGGAAGGTGATG#CATTACCACTTCTTTTCCC#.((((((((((...(((((((#))))))).)))))))))).	2848	2867	1.0	-21.0	1	0.2207521	0.706	0.0	0.0	-9.286098677140124	17	19	10	3UTR		0	0
hsa-miR-765	NM_030968	C1QTNF1	TGGAGGAGAAGGAAGGTGATG#CACCTCCTTTCCTCTC#.(((((((.(((.(((((...#))))))))))))))).	1195	1211	1.0	-21.1	1	0.6011227	0.309	0.0	0.0	-6.138845108269123	15	16	15	3UTR		0	0
hsa-miR-765	NM_031212	SLC25A28	TGGAGGAGAAGGAAGGTGATG#CACCAGTTCCTGCCAACCTCTGTTGCCACCACCTTTCCTTCCAG#((((((.(((((..((((...#.))))..))))))))))).	1341	1385	1.0	-20.3	0	0.08319505	0.426	0.0	0.0	-7.627231511259633	15	19	11	3UTR		0	0
hsa-miR-765	NM_031215	CABLES2	TGGAGGAGAAGGAAGGTGATG#CAGCACCCACCTGGCCCTCCTCCT#.(((((((..((.(((((...#.)))))..))))))))).	2962	2986	1.0	-22.5	1	0.02412977	0.353	0.0	0.0	-7.381351576597303	14	18	9	3UTR		0	1
hsa-miR-765	NM_031220	PITPNM3	TGGAGGAGAAGGAAGGTGATG#CACCTCCCTCTCCTGCCAA#(((((((((.((.(((((...#))))))).)))))).))).	4183	4202	1.0	-24.0	1	0.127902	0.426	0.0	0.0	-6.469211527196086	16	19	7	3UTR		0	0
hsa-miR-765	NM_031220	PITPNM3	TGGAGGAGAAGGAAGGTGATG#CTCCTTCCTTTCCTTCCGG#((((((.(((((((((.(...#).))))))))).)))))).	6598	6617	1.0	-22.3	0	0.00586301	0.544	0.0	0.0	-5.4812609810729835	16	19	9	3UTR		0	0
hsa-miR-765	NM_031268	PDPK1	TGGAGGAGAAGGAAGGTGATG#GTCACCTTTCTCCTCACCCAG#(((..(((.(((((((((((.#))))))))))).)))..))).	3645	3666	1.0	-25.4	0	0.1307551	0.412	0.0	0.0	-12.14502355421909	17	21	11	3UTR		0	0
hsa-miR-765	NM_031272	TEX14	TGGAGGAGAAGGAAGGTGATG#GTCCTGGTTGTAAGCTCCTTTCTTCTCTTTCT#.(((((((((((((((.(...#.).))))))))))))))).	4506	4538	1.0	-23.0	1	0.6631056	0.515	0.0	0.0	-3.793324837357118	16	19	15	3UTR		0	0
hsa-miR-765	NM_031286	SH3BGRL3	TGGAGGAGAAGGAAGGTGATG#ACCTTAGAGTCCCTCCCCCAATGCAGGCCACTTCTCCTCCC#.((((((((((...(((....#.))).)))))))))).	459	500	1.0	-21.5	1	0.04249117	0.426	0.0	0.0	-9.286098677140124	13	16	10	3UTR		0	1
hsa-miR-765	NM_031287	SF3B5	TGGAGGAGAAGGAAGGTGATG#CACCTCTCCCAGCGTTTCTCCGG#((((((((..((((((((...#))))).))).....)))))))).	365	388	1.0	-18.6	1	0.02838542	0.426	0.0	0.0	-6.236470572775607	16	23	8	3UTR		0	0
hsa-miR-765	NM_031289	GSG1	TGGAGGAGAAGGAAGGTGATG#CACTGCTCTCTTTTCCTCTAC#(((((((((((((.((((...#))))..)).))))))))))).	1336	1357	1.0	-20.9	1	0.2457116	0.485	0.0	0.0	-4.794414363722071	17	21	11	3UTR		0	0
hsa-miR-765	NM_031292	PUS7L	TGGAGGAGAAGGAAGGTGATG#GTGGCCTTCGTTTTTCACTCTAG#(((((((((((((((((.((.#)).)))))).)))))).))))).	10181	10204	1.0	-20.9	1	0.05452089	0.618	0.0	0.0	-3.937574446201665	19	23	6	3UTR		0	0
hsa-miR-765	NM_031309	SCRT1	TGGAGGAGAAGGAAGGTGATG#CGCCCTCCTTCTCCCGCCT#.((.(((((((((.((((...#)))).)))))))))..)).	1689	1708	1.0	-24.1	0	0.01292996	0.294	0.0	0.0	-7.682187029836714	15	19	9	3UTR		0	0
hsa-miR-765	NM_031310	PLVAP	TGGAGGAGAAGGAAGGTGATG#GCCACTCCTTCTCCCCCAA#(((.(((((((((.(((....#)))..))))))))).))).	2207	2226	1.0	-23.2	0	0.0005194777	0.353	0.0	0.0	-7.826436638681261	15	19	9	3UTR		0	1
hsa-miR-765	NM_031313	ALPG	TGGAGGAGAAGGAAGGTGATG#CATTACCTTCCCTCCCTGGGCCTCCAT#((((((.((.(((((((((((#))))))))))).))......)))))).	2415	2442	1.0	-25.0	0	0.001828773	0.544	0.0	0.0	-6.723767449401163	19	27	11	3UTR		0	0
hsa-miR-765	NM_031314	HNRNPC	TGGAGGAGAAGGAAGGTGATG#TCACCAGATCCTCTCCCCT#.((.((((.((((.(((((..#)))))...)))))))))).	1198	1217	1.0	-21.2	0	0.1070222	0.574	0.0	0.0	-8.738576688082478	15	19	10	3UTR		0	0
hsa-miR-765	NM_031361	CERT1	TGGAGGAGAAGGAAGGTGATG#TCTTCCTGTCCTCCAG#(((((((..(((((((.....#))))))).))))))).	7745	7761	1.0	-21.6	1	0.0007693783	0.574	0.0	0.0	-7.307599033628058	14	16	7	3UTR		0	0
hsa-miR-765	NM_031372	HNRNPDL	TGGAGGAGAAGGAAGGTGATG#CGTCACCCTCTTCTCCA#....((((((((..(((((((#))))))).)))))))).	2448	2465	1.0	-21.9	0	0.1290947	0.588	0.0	0.0	-11.692532998824579	15	17	8	3UTR		0	0
hsa-miR-765	NM_031411	PCDHA1	TGGAGGAGAAGGAAGGTGATG#GCCTACACCTTCTCTTTGGT#(.((((((((((.((((....#))))...)))))))))).).	3529	3549	1.0	-19.0	1	0.001178479	0.603	0.0	0.0	-6.3903809408830785	15	20	10	3UTR		0	0
hsa-miR-765	NM_031412	GABARAPL1	TGGAGGAGAAGGAAGGTGATG#CACTCTTAGCATCTCCTCTAG#(((((((((.(.((((((...#))).)))..).))))))))).	1417	1438	1.0	-18.8	1	0.2075796	0.588	0.0	0.0	-8.5268842241262	16	21	9	3UTR		0	0
hsa-miR-765	NM_031418	ANO3	TGGAGGAGAAGGAAGGTGATG#TCACTTTCCTCCTTGTCCT#.(((.(((.((((((((((..#)))))))))).))).))).	4847	4866	1.0	-23.9	0	0.1810937	0.574	0.0	0.0	-8.968751670415353	16	19	10	3UTR		0	0
hsa-miR-765	NM_031418	ANO3	TGGAGGAGAAGGAAGGTGATG#TTTCCTTCTTTCTCTCCAG#((((.(((((((((((.((..#)).))))))))))))))).	4775	4794	1.0	-22.2	0	0.008877612	0.647	0.0	0.0	-8.056611621014136	17	19	15	3UTR		0	0
hsa-miR-765	NM_031421	ODAD4	TGGAGGAGAAGGAAGGTGATG#GCTGGCTTCTCCTCTG#.((((((((((...(((....#)))..)))))))))).	2703	2719	1.0	-19.3	1	0.0002093846	0.471	0.0	0.0	-9.286098677140124	13	16	10	3UTR		0	0
hsa-miR-765	NM_031422	CHST9	TGGAGGAGAAGGAAGGTGATG#CATCACATACCTTCCTTCCT#.(((((.(((((...((((((#))))))...)))))))))).	9786	9806	1.0	-22.4	0	0.0725263	0.574	0.0	0.0	-8.21843146266572	16	20	10	3UTR		0	0
hsa-miR-765	NM_031431	COG3	TGGAGGAGAAGGAAGGTGATG#GTCACTTCCTTTTCACTCA#..((((((((((((.(((((.#)))))))))))))).))).	3900	3919	1.0	-21.8	1	0.003203461	0.632	0.0	0.0	-5.692450279622925	17	19	14	3UTR		0	0
hsa-miR-765	NM_031431	COG3	TGGAGGAGAAGGAAGGTGATG#GCCTTCCTGGGAAGTCGGGGTGTCATCCTTTCCTCTG#.((((((((((((((((....#))))))))....................)))))))).	3124	3161	1.0	-20.5	1	0.0007943468	0.529	0.0	0.0	-3.793324837357118	16	37	8	3UTR		0	0
hsa-miR-765	NM_031433	MFRP	TGGAGGAGAAGGAAGGTGATG#CATCGCCTGCCTTCTGACCTTTT#.(((((((((((.((((((((#)))))))).))))))..))))).	2229	2252	1.0	-24.3	1	0.3573243	0.574	0.0	0.0	-5.08245545002336	19	23	8	3UTR		0	0
hsa-miR-765	NM_031435	THAP2	TGGAGGAGAAGGAAGGTGATG#TATAGTGGGCTTTTTTTTTCCTCTT#.((((((((((((((((....#.)))))))))))))))).	1785	1810	1.0	-19.8	1	0.175585	0.706	0.0	0.0	-3.793324837357118	16	18	16	3UTR		0	0
hsa-miR-765	NM_031464	RPS6KL1	TGGAGGAGAAGGAAGGTGATG#ATCGCCTCTCCTCCT#.((((((((.....((((((.#)))))))))))))).	2299	2314	1.0	-21.5	1	0.06677014	0.338	0.0	0.0	-13.353379620878652	14	15	14	3UTR		0	1
hsa-miR-765	NM_031468	CALN1	TGGAGGAGAAGGAAGGTGATG#TCACCCATCTCTTTTCCTCA#..(((((((((((.(((((..#)))))..)).))))))))).	7139	7159	1.0	-21.4	1	0.02673449	0.471	0.0	0.0	-5.813840636892696	16	20	9	3UTR		0	1
hsa-miR-765	NM_031468	CALN1	TGGAGGAGAAGGAAGGTGATG#GTCACCTCCACTCCCCAT#(((.((((..((.(((((((.#))))))))).))))))).	1514	1532	1.0	-21.8	0	0.02322362	0.485	0.0	0.0	-10.55762346040104	16	18	9	3UTR		0	1
hsa-miR-765	NM_031476	CRISPLD2	TGGAGGAGAAGGAAGGTGATG#CATCTGGACGTCCTCTCTCCTTTAG#(((((((((((((.(..((((#))))....).)))).))))))))).	1957	1982	1.0	-19.0	1	0.003686888	0.441	0.0	0.0	-5.027463444025684	18	25	9	3UTR	MIRT628289	0	0
hsa-miR-765	NM_031485	GRWD1	TGGAGGAGAAGGAAGGTGATG#CATCTCCCCTTTATCACGTTTCTTTCTTTCTTCTCTG#.(((((((((((((((.((((#.)))).))))))))))))))).	2543	2580	1.0	-23.6	1	0.165151	0.5	0.0	0.0	-3.793324837357118	19	22	15	3UTR	MIRT572033	0	0
hsa-miR-765	NM_031492	RBM4B	TGGAGGAGAAGGAAGGTGATG#TGACTTTTCTTTCCTCCT#.(((((((.((((((((.(..#).))))))))))))))).	1379	1397	1.0	-20.2	1	0.06545362	0.632	0.0	0.0	-4.849714495602881	16	18	15	3UTR		0	0
hsa-miR-765	NM_031498	GNGT2	TGGAGGAGAAGGAAGGTGATG#CATTCCCCACTCCCACCTTCAACTCTTTTCTCCCATTATTTCCTCCAC#(((((((((..(((((((...#.)))))))..................))))))))).	655	703	1.0	-21.7	1	0.2190749	0.471	3.867333333333333	2.663299999999999	-8.004855389940193	16	36	9	3UTR		0	0
hsa-miR-765	NM_031849	PCDHA6	TGGAGGAGAAGGAAGGTGATG#GCCTACACCTTCTCTTTGGT#(.((((((((((.((((....#))))...)))))))))).).	3510	3530	1.0	-19.0	1	0.001178479	0.603	0.0	0.0	-6.3903809408830785	15	20	10	3UTR		0	0
hsa-miR-765	NM_031859	PCDHA10	TGGAGGAGAAGGAAGGTGATG#ATCACTTCCCTTGTTTTCCAT#(((((((.((((.(((((((.#))))))).)))).))))))).	12020	12041	1.0	-22.7	1	0.1145141	0.647	0.0	0.0	-7.5403399880485384	18	21	7	3UTR		0	0
hsa-miR-765	NM_031866	FZD8	TGGAGGAGAAGGAAGGTGATG#TACCTGGCATTGAAGCCTCCCAGACCCAGCCCCTTTTCCTCCAT#((((((((((((..(((....#.))))))))))))))).	3132	3176	1.0	-22.8	1	0.1074073	0.353	0.0	0.0	-6.083544976388314	15	17	15	3UTR		0	0
hsa-miR-765	NM_031889	ENAM	TGGAGGAGAAGGAAGGTGATG#TCTTAGCTTTCTTCCTTCTTTTCTC#.(((((((((((((((.....#.))))))))))))))).	4236	4261	1.0	-20.6	1	0.9674169	0.676	0.0	0.0	-3.793324837357118	15	17	15	3UTR		0	1
hsa-miR-765	NM_031889	ENAM	TGGAGGAGAAGGAAGGTGATG#GTCTCTTCTTTATGTCTACCTCCTCCAT#((((((((((((((((.(((.#)))))))))))........)))))))).	4359	4387	1.0	-21.3	1	0.5782385	0.603	0.0	0.0	-3.937574446201665	19	28	11	3UTR		0	1
hsa-miR-765	NM_031896	CACNG7	TGGAGGAGAAGGAAGGTGATG#CATTTTCTGGCTCTCCTCCT#.((((((((.((((((((...#))))))))...)))))))).	2087	2107	1.0	-22.5	1	0.06887748	0.471	0.0	0.0	-5.035831305685297	16	20	8	3UTR	MIRT560191	0	1
hsa-miR-765	NM_031907	USP26	TGGAGGAGAAGGAAGGTGATG#TATCATAACCTTTTCCTGCCT#.(((((((((((...((((((#))))))..))))))))).)).	4651	4672	1.0	-19.7	1	0.07346303	0.574	0.0	0.0	-6.674744927794402	17	21	9	3UTR		0	0
hsa-miR-765	NM_031915	SETDB2	TGGAGGAGAAGGAAGGTGATG#CATCATCTTCCATCAGTACCCCAG#(((.((.((.(((((((((((#))))))))))).))....))))).	4713	4737	1.0	-21.1	0	0.04439035	0.544	0.0	0.0	-9.755789724360351	18	24	11	3UTR		0	0
hsa-miR-765	NM_031936	GPR61	TGGAGGAGAAGGAAGGTGATG#CATTAAATGCCTTCCTACTCCCATTCAT#((((((((.((((((((....#.)))))))).))))..)))).	2412	2440	1.0	-21.1	1	0.3316503	0.603	0.0	0.0	-4.993964104447428	16	21	8	3UTR		0	0
hsa-miR-765	NM_031939	MRO	TGGAGGAGAAGGAAGGTGATG#CATCTCTGCTTCTGCTCCTCTAC#((((((((..(((((..((((#))))....))))).)))))))).	1953	1976	1.0	-20.9	1	0.01014794	0.632	0.0	0.0	-6.46951965307922	17	23	8	3UTR		0	0
hsa-miR-765	NM_031939	MRO	TGGAGGAGAAGGAAGGTGATG#TCACTTATTTCATTTCCTCCC#.((((((((.(((((((((..#)))))..)))).)))))))).	1193	1214	1.0	-19.7	1	0.2793322	0.647	0.0	0.0	-5.035831305685297	17	21	8	3UTR		0	0
hsa-miR-765	NM_031942	CDCA7	TGGAGGAGAAGGAAGGTGATG#GTCAGTATTCCCCCTCCTCTT#.(((((((..((((..((((.#))))...))))..))))))).	2469	2490	1.0	-19.7	1	0.1247254	0.529	0.0	0.0	-7.060719604485308	15	21	7	3UTR		0	0
hsa-miR-765	NM_031960	KRTAP4-8	TGGAGGAGAAGGAAGGTGATG#CATTCTGGTTCATTTTAAACTCCCTCCCTTGCTTTCTTTTTCTTCCAG#(((((((((((((((((((..#.))))))))))))))))))).	778	826	1.0	-24.4	1	0.208978	0.647	0.0	0.0	-3.937574446201665	19	21	19	3UTR		0	0
hsa-miR-765	NM_032009	PCDHGA2	TGGAGGAGAAGGAAGGTGATG#TCACTGATCCACTCCTCTC#.(((((((..(((.(((((..#)))))..))).))))))).	4225	4244	1.0	-19.8	1	0.1347958	0.515	0.0	0.0	-6.949060881451466	15	19	7	3UTR		0	1
hsa-miR-765	NM_032012	TMEM245	TGGAGGAGAAGGAAGGTGATG#TCTCTTTCCTTTTCTTCA#..((((((((((((((.((..#)).)))))))))))))).	6732	6750	1.0	-21.6	1	0.6997413	0.588	0.0	0.0	-4.95700071937229	16	18	14	3UTR		0	0
hsa-miR-765	NM_032017	STK40	TGGAGGAGAAGGAAGGTGATG#CGTGCGTGGTCTTTCTCCTCCT#.((((((((((((..((....#.))....)))))))))))).	3601	3623	1.0	-21.8	1	0.05669915	0.397	0.0	0.0	-5.3856143151281595	14	20	12	3UTR		0	1
hsa-miR-765	NM_032023	RASSF4	TGGAGGAGAAGGAAGGTGATG#CATCACCTTGCCACAGTGTCCCCGGCTTCTAAGCCTCCAA#(((((((((((((((((((((#))))))))).))..............))))...)))))).	1552	1592	1.0	-23.4	1	0.002143949	0.426	0.0	0.0	-3.937574446201665	21	40	9	3UTR		0	0
hsa-miR-765	NM_032023	RASSF4	TGGAGGAGAAGGAAGGTGATG#CATCACCACTGTCCCGTGGATGCCTGTGTACCTCTTGCCTTTTCTGGGCTTGCGTTTCTCTCCTCTAG#((((((((.(((((.((((..#.)))).))))))))))))).	1840	1908	1.0	-21.2	1	0.02227287	0.515	0.0	0.0	-5.729413664698063	17	20	13	3UTR		0	0
hsa-miR-765	NM_032024	LRMDA	TGGAGGAGAAGGAAGGTGATG#CACCTTCCTTTAGCATCGA#(((.(..(((((((((((...#)))))))))))..).))).	1366	1385	1.0	-20.1	0	0.1169284	0.515	0.0	0.0	-10.414242017225222	15	19	11	3UTR		0	0
hsa-miR-765	NM_032028	TSSK1B	TGGAGGAGAAGGAAGGTGATG#CATCAGCTTCTTCTCTCTCCC#.(((((((((.((((.(((((#))))).))))))))).)))).	1365	1386	1.0	-24.6	1	0.3993087	0.529	0.0	0.0	-6.851148393071081	18	21	9	3UTR		0	0
hsa-miR-765	NM_032040	CCDC8	TGGAGGAGAAGGAAGGTGATG#CGTCACCTATAGTTTTCATTTCCTCA#..(((((((.(((((((((((#))))))))......))).))))))).	2768	2794	1.0	-20.5	1	0.1026293	0.574	0.0	0.0	-6.199507187700468	18	26	8	3UTR		0	0
hsa-miR-765	NM_032042	FAM172A	TGGAGGAGAAGGAAGGTGATG#ATCACTGCTATTCCTTCTCTGAAATCATCTCTCCT#.(((((((((((((((((((.#))))))....)))))))))...........)))).	3520	3555	1.0	-21.9	1	0.5116315	0.662	0.0	0.0	-3.793324837357118	19	35	9	3UTR		0	0
hsa-miR-765	NM_032048	EMILIN2	TGGAGGAGAAGGAAGGTGATG#CATCGCCCTCTCCTCTCCTCTC#.(((((((.((((.(((((((#)))))))...))))))))))).	4963	4985	1.0	-26.5	1	0.3510894	0.368	0.0	0.0	-5.706554413123287	18	22	11	3UTR		0	0
hsa-miR-765	NM_032052	PATZ1	TGGAGGAGAAGGAAGGTGATG#TCACCTTTCTCTCCTCA#..((((((.((((((((((..#)))))))))))))))).	2611	2628	1.0	-26.2	1	0.1458554	0.412	0.0	0.0	-6.013390377618052	16	17	16	3UTR		0	0
hsa-miR-765	NM_032088	PCDHGA8	TGGAGGAGAAGGAAGGTGATG#CATAGACCTTCTTCTCCC#.(((((((((((...(((...#)))...))))))))))).	4358	4376	1.0	-20.8	1	0.113168	0.353	0.0	0.0	-6.674744927794402	14	18	11	3UTR		0	1
hsa-miR-765	NM_032103	PPP1R12B	TGGAGGAGAAGGAAGGTGATG#CACCCCTTCTCCTTTT#.(((((((((((..((((...#))))))))))))))).	6359	6375	1.0	-22.2	1	0.149602	0.5	0.0	0.0	-5.9392953675437665	15	16	15	3UTR		0	1
hsa-miR-765	NM_032109	OTP	TGGAGGAGAAGGAAGGTGATG#CATCTCTTTTCTGGATCCTTCAG#(((((((..(((((((.((((#)))).)))))))...))))))).	2220	2243	1.0	-21.3	1	0.0002356225	0.574	1.8957630000000003	1.0004727250000003	-7.307599033628058	18	23	7	3UTR		0	1
hsa-miR-765	NM_032116	KATNAL1	TGGAGGAGAAGGAAGGTGATG#CACATCCTTCCCTCCT#.(((((.((((((..(((...#))).))))))))))).	6937	6953	1.0	-22.3	0	0.05513849	0.574	0.0	0.0	-6.9293008499994775	14	16	11	3UTR		0	0
hsa-miR-765	NM_032123	KIRREL2	TGGAGGAGAAGGAAGGTGATG#GTTGGCGACCTTACTCCTCCAA#((((((((((((..(.((((.#)))).)..)))).)))))))).	2144	2166	1.0	-23.0	1	0.0004004343	0.485	0.0	0.0	-6.316594056691927	17	22	8	3UTR		0	1
hsa-miR-765	NM_032136	TKTL2	TGGAGGAGAAGGAAGGTGATG#TTGCCTTCATCTCTCCTCTAC#(((((((((..((((((((..#))))))))...))))))))).	2409	2430	1.0	-23.2	1	0.111867	0.529	0.0	0.0	-8.004855389940193	17	21	9	3UTR		0	0
hsa-miR-765	NM_032146	ARL6	TGGAGGAGAAGGAAGGTGATG#CATCTTCACATGGCTCCTCCC#.(((((((...(((((((...#)))))))......))))))).	4017	4038	1.0	-21.2	1	0.02023388	0.544	-0.02708768000000004	-0.029377524499999967	-8.91699543934141	14	21	7	3UTR		0	0
hsa-miR-765	NM_032146	ARL6	TGGAGGAGAAGGAAGGTGATG#CATCTTCTTGTATCCTCACAT#(((((((..(((((((((...#)))))))))...))))).)).	3936	3957	1.0	-20.2	1	0.01481303	0.515	-0.27992526222222225	-0.1002678915	-7.307599033628058	16	21	9	3UTR		0	0
hsa-miR-765	NM_032153	ZIC4	TGGAGGAGAAGGAAGGTGATG#ATCTGTGATTCCTTTTCCCTCCAA#((((((((((((((...(((.#))).....)))))))))).)))).	3911	3935	1.0	-20.6	1	0.05563542	0.618	0.0	0.0	-4.906073086755913	17	24	10	3UTR		0	0
hsa-miR-765	NM_032153	ZIC4	TGGAGGAGAAGGAAGGTGATG#GTCAGCGATTTGTTCTCCTCTC#.(((((((((.((((.((((.#)))).)..))).))))))))).	2681	2703	1.0	-20.7	1	0.04155125	0.544	0.0	0.0	-6.851148393071081	17	22	9	3UTR		0	0
hsa-miR-765	NM_032153	ZIC4	TGGAGGAGAAGGAAGGTGATG#ATGCCCATCCTTCCCTTCAT#((((((.((((((.((..((.#))..)).)))))))))))).	3334	3354	1.0	-20.0	0	0.1280898	0.632	0.0	0.0	-6.33810089859339	16	20	12	3UTR		0	0
hsa-miR-765	NM_032166	ATRIP	TGGAGGAGAAGGAAGGTGATG#CACCTCCCACAGTTCCTCCAC#((((((((..((.(((((...#))))).))....)))))))).	3662	3683	1.0	-21.9	1	0.1196202	0.338	0.0	0.0	-7.52560118544185	15	21	8	3UTR		0	0
hsa-miR-765	NM_032173	ZNRF3	TGGAGGAGAAGGAAGGTGATG#CAGTAAGCTGGCTTTAACTCTCAGCTCCTTCCCTGTCTCCTCCT#.((((((((.((((((.(.((#.)).).))))))...)))))))).	5771	5815	1.0	-25.2	1	0.6207204	0.544	0.0	0.0	-5.035831305685297	17	24	8	3UTR		0	0
hsa-miR-765	NM_032174	TOMM40L	TGGAGGAGAAGGAAGGTGATG#TATCACCTTCCCCATGCTCTT#.((((.(...(((((((((((#)))))))))))...).)))).	1357	1378	1.0	-22.5	0	0.0121057	0.471	0.0	0.0	-10.306814654304738	16	21	11	3UTR		0	0
hsa-miR-765	NM_032186	ZNF644	TGGAGGAGAAGGAAGGTGATG#TCACTGCCAGTGAAATTGCTTTCCTATGGTATATCTCCTTACCAG#((((((((((((((((((((.#.)))))))))))........))))))..))).	1818	1863	1.0	-21.5	1	0.0001916189	0.706	0.0	0.0	-3.937574446201665	20	32	11	3UTR		0	0
hsa-miR-765	NM_032193	RNASEH2C	TGGAGGAGAAGGAAGGTGATG#CATGGCTCTTTCCCTCCAA#((((((.((((((..((.(((#))).)))))))))))))).	2297	2316	1.0	-20.4	0	0.009395726	0.353	0.0	0.0	-7.073550458844025	17	19	14	3UTR		0	0
hsa-miR-765	NM_032193	RNASEH2C	TGGAGGAGAAGGAAGGTGATG#GTCAGTGTCTTCATTCTCCCCAG#(((.((((((.(((((((((.#))))...))))).))))))))).	2401	2424	1.0	-19.8	0	0.02454202	0.515	0.0	0.0	-9.794371196571205	18	23	9	3UTR		0	0
hsa-miR-765	NM_032193	RNASEH2C	TGGAGGAGAAGGAAGGTGATG#GCCTGTCCTCTCCTTTT#.(((((((.((((((((....#)))).))))))))))).	1002	1019	1.0	-19.2	1	0.0574856	0.368	0.8282506555555554	1.3820054910000001	-4.849714495602881	15	17	11	3UTR		0	0
hsa-miR-765	NM_032194	RPF2	TGGAGGAGAAGGAAGGTGATG#TCACCTTCCTGAGCAGCCGG#(((..(...((((((((((..#))))))))))...)..))).	1859	1879	1.0	-21.6	0	0.003481115	0.441	0.0	0.0	-16.00234501827104	14	20	10	3UTR		0	0
hsa-miR-765	NM_032214	SLA2	TGGAGGAGAAGGAAGGTGATG#GTCACCTACTTCCTTCCAG#((((((.((((..(((((((.#))))))).)))))))))).	1359	1378	1.0	-23.4	0	0.02412119	0.471	0.0	0.0	-10.117194903335584	17	19	10	3UTR		0	0
hsa-miR-765	NM_032221	CHD6	TGGAGGAGAAGGAAGGTGATG#CACGCCCTACCCCCTTCTCTTCCAA#((((((((((((..((((...#.)))).)))))))))))).	8484	8509	1.0	-24.6	1	0.02491544	0.5	0.0	0.0	-6.083544976388314	16	19	12	3UTR		0	0
hsa-miR-765	NM_032221	CHD6	TGGAGGAGAAGGAAGGTGATG#CATTATTTTCTCTTCTTCCTCA#..(((((((((((((((((((#)))))))))).))))).)))).	9360	9382	1.0	-22.0	1	0.1570033	0.632	0.0	0.0	-4.95700071937229	19	22	10	3UTR		0	0
hsa-miR-765	NM_032227	TMEM164	TGGAGGAGAAGGAAGGTGATG#GCTTATTTTTTTTTTTTTTCCTCCC#.(((((((((((((((.....#.))))))))))))))).	1237	1262	1.0	-17.5	1	0.001690751	0.618	1.8228536533333333	1.9363297975000002	-3.793324837357118	15	17	15	3UTR		0	1
hsa-miR-765	NM_032227	TMEM164	TGGAGGAGAAGGAAGGTGATG#GCCTTCTCCTCCTCCT#.(((((((..(((((((....#))))))).))))))).	3233	3249	1.0	-23.2	1	0.04328876	0.426	0.0	0.0	-6.09222096393106	14	16	7	3UTR		0	1
hsa-miR-765	NM_032228	FAR1	TGGAGGAGAAGGAAGGTGATG#TCACCATACTTGTGTTCTCCTCCC#.(((((((((.(..(((((..#))))).......).))))))))).	2562	2586	1.0	-21.1	1	0.05512103	0.647	0.0	0.0	-8.764069842954118	15	24	9	3UTR		0	0
hsa-miR-765	NM_032228	FAR1	TGGAGGAGAAGGAAGGTGATG#GTCATTGGGTTCCAGCTGCTCTCCTCCAC#(((((((((.((((((((((.#))))))...))))......))))))))).	4697	4726	1.0	-20.6	1	0.2384585	0.544	0.0	0.0	-5.180080914529843	19	29	9	3UTR		0	0
hsa-miR-765	NM_032243	TXNDC2	TGGAGGAGAAGGAAGGTGATG#CATCTTAGCTAACCTCCTTCTTGTGCCGG#((((.(((((((.((((....#.))))))))))).).))).	2117	2146	1.0	-19.1	0	0.0006468045	0.515	0.0	0.0	-9.34574223368038	15	19	11	3UTR		0	0
hsa-miR-765	NM_032269	DRC7	TGGAGGAGAAGGAAGGTGATG#GTCGTTTGCTTCCTGTCCTTCTCTCCGT#((((.(((((((((((.....#.))).)))))))))))).	2997	3025	1.0	-20.2	0	0.03673574	0.441	0.0	0.0	-8.056611621014136	15	18	12	3UTR		0	0
hsa-miR-765	NM_032281	ELAVL3	TGGAGGAGAAGGAAGGTGATG#GTCACCTACCTATCCCCT#.((.(((..(((.(((((((.#))))))).))).))))).	3069	3087	1.0	-20.9	0	0.1157193	0.515	0.0	0.0	-11.484502312408946	15	18	7	3UTR		0	0
hsa-miR-765	NM_032283	ZDHHC18	TGGAGGAGAAGGAAGGTGATG#CGCCTCCCTCCTCCC#.(((((((..((.(((((...#)))))))))))))).	4218	4233	1.0	-21.8	1	0.0001799371	0.294	0.0	0.0	-7.381351576597303	14	15	14	3UTR		0	0
hsa-miR-765	NM_032283	ZDHHC18	TGGAGGAGAAGGAAGGTGATG#ATCTTGCCCTTCTCACTCCAG#(((((((((((((((((....#)))))..))))))).))))).	2927	2948	1.0	-21.6	1	0.007928166	0.456	0.0	0.0	-3.937574446201665	17	21	7	3UTR		0	0
hsa-miR-765	NM_032289	PSD2	TGGAGGAGAAGGAAGGTGATG#GTCTGCCGACCACCAGCACCATCCTCTCCTCCC#.(((((((.((((.((((.((#.)).)))).))))))))))).	2979	3012	1.0	-26.3	1	0.5579032	0.353	0.3446432857142857	1.0792110474999999	-5.706554413123287	17	21	11	3UTR		0	1
hsa-miR-765	NM_032289	PSD2	TGGAGGAGAAGGAAGGTGATG#TCAGCTGGAACCCCACCCTTTCTCCTCCTCCT#.(((((((((((..((((...#.))))))))))))))).	2924	2956	1.0	-25.0	1	0.2410246	0.412	1.1478574272727273	0.9768092156250001	-5.9392953675437665	15	17	15	3UTR		0	1
hsa-miR-765	NM_032296	FLYWCH1	TGGAGGAGAAGGAAGGTGATG#CACCCCTGCTTCTCCTCTG#.((((((((((.(.((((...#))))..).)))))))))).	3586	3605	1.0	-23.1	1	0.02570741	0.456	0.0	0.0	-7.996968064473879	15	19	10	3UTR		0	0
hsa-miR-765	NM_032300	TCHP	TGGAGGAGAAGGAAGGTGATG#CATTCCAGAAAAGTGGCAAGAGATGAGTCTTTCCTCCTCCAG#(((((((((((((........#.)))))).))))))).	2230	2272	1.0	-18.8	1	9.29977e-05	0.559	0.0	0.0	-5.762913004276319	13	16	7	3UTR		0	0
hsa-miR-765	NM_032311	POLDIP3	TGGAGGAGAAGGAAGGTGATG#TCACCTTTCCCTTTTCCTTGAG#(.(((((((((((((((((..#)))))))..)))))))))).).	1973	1995	1.0	-24.0	1	0.0324901	0.485	0.0	0.0	-5.101250328216836	18	22	10	3UTR		0	0
hsa-miR-765	NM_032311	POLDIP3	TGGAGGAGAAGGAAGGTGATG#ACCTGTTTGCCTCCTCCAC#((((((((..(((((((....#)))).)))..)))))))).	3155	3174	1.0	-19.8	1	0.0007297659	0.456	0.0	0.0	-6.236470572775607	15	19	8	3UTR		0	0
hsa-miR-765	NM_032312	YIPF4	TGGAGGAGAAGGAAGGTGATG#CACCATTCTTCTGCCTCA#..(((((((((((.((((...#)))).))))))).)))).	3570	3588	1.0	-21.5	1	0.08109448	0.397	0.0	0.0	-5.813840636892696	15	18	7	3UTR		0	0
hsa-miR-765	NM_032312	YIPF4	TGGAGGAGAAGGAAGGTGATG#CACCCACCTTGGCCTCCC#.(((((..((((..((((...#))))..))))..))))).	5292	5310	1.0	-21.0	0	0.004052041	0.441	0.0	0.0	-9.796616831595719	13	18	5	3UTR		0	0
hsa-miR-765	NM_032315	SLC25A33	TGGAGGAGAAGGAAGGTGATG#TTACCTCCTCAGCCTCCC#.(((((...(((.((((((..#)))))))))...))))).	3650	3668	1.0	-19.9	0	0.1032613	0.515	0.0	0.0	-9.996166572321075	14	18	9	3UTR		0	0
hsa-miR-765	NM_032323	TMEM79	TGGAGGAGAAGGAAGGTGATG#CATCAAATGGGACTGTGGTGTTTGGTGAAAACCTTCCTGAGGATCTGGATTCAGGACCCTCCAT#(((((((((((((((((....#.)))))))).....)))...........)))))).	1797	1861	1.0	-20.1	1	0.002001296	0.515	0.0	0.0	-3.937574446201665	17	35	8	3UTR		0	0
hsa-miR-765	NM_032324	NTPCR	TGGAGGAGAAGGAAGGTGATG#CACGATTTACTAAATCATTCTTTCCTTTTCCTCCT#.(((((((((((((((((((.#.))))..))))))))))))))).	3518	3553	1.0	-27.7	1	0.3849647	0.588	0.0	0.0	-3.793324837357118	19	23	15	3UTR		0	0
hsa-miR-765	NM_032329	ING5	TGGAGGAGAAGGAAGGTGATG#TCACTTCCTTCTGATGGCTACATCTGTATCTTTTCCTCCT#.(((((((((((.(((((...#.)))))...))))))))))).	2038	2078	1.0	-21.5	1	0.2009235	0.588	0.0	0.0	-5.08245545002336	16	21	11	3UTR		0	0
hsa-miR-765	NM_032333	PRXL2A	TGGAGGAGAAGGAAGGTGATG#CATTATCTTCCATTCTAACCTCA#..(((((((((((((((((((#))))))))))).))))..)))).	1596	1619	1.0	-22.6	1	0.06710854	0.662	0.0	0.0	-4.95700071937229	19	23	11	3UTR		0	0
hsa-miR-765	NM_032333	PRXL2A	TGGAGGAGAAGGAAGGTGATG#TCTCTGACCTTCTCCTGCCC#.(((((((((((..((.((..#)).))..))))))))).)).	5300	5320	1.0	-21.1	1	0.1954346	0.5	0.0	0.0	-5.9392953675437665	15	20	9	3UTR		0	0
hsa-miR-765	NM_032341	DDI2	TGGAGGAGAAGGAAGGTGATG#AAACCCCGTCCTTTCTTTTCCTTCT#.(((((((((((((((((...#.)).))))))))))))))).	10220	10245	1.0	-23.3	1	0.3340237	0.647	0.0	0.0	-3.793324837357118	17	20	15	3UTR		0	0
hsa-miR-765	NM_032342	PGAP4	TGGAGGAGAAGGAAGGTGATG#CATCCCCTGCCCGACTTCTCCAT#((((((((..((.(((.((((#)))).)))..))..)))))))).	3743	3766	1.0	-22.8	1	0.08625523	0.485	0.0	0.0	-7.52560118544185	17	23	8	3UTR		0	0
hsa-miR-765	NM_032347	ZNF397	TGGAGGAGAAGGAAGGTGATG#GTTTGGTTTCTTCTCTCTCCT#.(((((((((((((...(((.#)))...))))))))).)))).	2195	2216	1.0	-19.1	1	0.0155657	0.544	0.0	0.0	-4.761823477911366	16	21	9	3UTR		0	0
hsa-miR-765	NM_032348	MXRA8	TGGAGGAGAAGGAAGGTGATG#CAGGCACCATCTGTTCTCCCCAG#(((.(((((((((.((((.((#))..)))).))).))))))))).	1927	1950	1.0	-20.1	0	0.002828659	0.397	0.0	0.0	-7.826436638681261	18	23	9	3UTR		0	1
hsa-miR-765	NM_032350	C7orf50	TGGAGGAGAAGGAAGGTGATG#ATCACCAGCACCAGAGCCTCGCAAGGGCCCCTTCCCTCCTCCAG#((((((((..((((((.....#.)))))))))))))).	802	846	1.0	-24.1	1	0.07390696	0.324	1.1922671000000002	2.4068780924999995	-6.236470572775607	14	16	14	3UTR		0	1
hsa-miR-765	NM_032352	BRMS1L	TGGAGGAGAAGGAAGGTGATG#CACTTTTGTAGAATAGCAACTTTTCTTTTCCTCTT#.((((((((((((((((....#.)))))))))))))))).	1727	1762	1.0	-22.3	1	0.1441707	0.588	0.0	0.0	-3.793324837357118	16	18	16	3UTR	MIRT705235	0	0
hsa-miR-765	NM_032353	VPS25	TGGAGGAGAAGGAAGGTGATG#CATACACACATGCGCCTGCAGCACATGCTTCTGTCTCCTCCT#.((((((((.(((((((((((#.))).)))))............))).)))))))).	864	906	1.0	-23.2	1	0.08303652	0.412	0.0	0.0	-5.035831305685297	19	35	8	3UTR		0	1
hsa-miR-765	NM_032358	CCDC77	TGGAGGAGAAGGAAGGTGATG#TCACCTTCCGTCCTG#...((((...(((((((((..#))))))))).)))).	2056	2071	1.0	-20.2	0	0.1383825	0.529	0.0	0.0	-11.127071249433312	13	15	9	3UTR		0	0
hsa-miR-765	NM_032361	THOC3	TGGAGGAGAAGGAAGGTGATG#GTCCTCTGGACCTCCTGTCTTCTCTG#.(((((((((((.((((....#.))))))).)))))))).	1409	1435	1.0	-19.5	1	0.004058788	0.456	0.0	0.0	-5.08245545002336	15	18	8	3UTR		0	0
hsa-miR-765	NM_032361	THOC3	TGGAGGAGAAGGAAGGTGATG#ACCTCCTGTCTTCTCTG#.(((((((((((.((((....#))))))).)))))))).	1418	1435	1.0	-19.0	1	0.004058788	0.456	0.0	0.0	-5.08245545002336	15	17	8	3UTR		0	0
hsa-miR-765	NM_032367	ZBED3	TGGAGGAGAAGGAAGGTGATG#TCAGTTTGCCTTCCCTCCAC#((((((.((((((((.(((..#))).))).))))))))))).	4132	4152	1.0	-22.7	0	0.2391111	0.559	0.0	0.0	-5.7143100613765965	17	20	11	3UTR		0	0
hsa-miR-765	NM_032367	ZBED3	TGGAGGAGAAGGAAGGTGATG#CATGCTTTCCTTGATTTCTCCTCA#..(((((((((((((((.(((#))))))))))).....))))))).	4207	4231	1.0	-21.3	1	0.03473278	0.632	0.0	0.0	-4.95700071937229	18	24	11	3UTR		0	0
hsa-miR-765	NM_032368	LZIC	TGGAGGAGAAGGAAGGTGATG#CCTTCTCCTCCGA#((((((((((((.........#)))))))))))).	2248	2261	1.0	-23.0	1	0.1378938	0.515	0.0	0.0	-7.052043616942562	12	13	12	3UTR		0	0
hsa-miR-765	NM_032372	DYDC2	TGGAGGAGAAGGAAGGTGATG#CATCACCATCCGGCTGCAAAACTCTTTCAT#((((((((..(((.(((((((#))))))).)))..........)))))))).	1690	1720	1.0	-21.1	1	0.02707809	0.574	0.0	0.0	-7.093310490296013	18	30	8	3UTR		0	0
hsa-miR-765	NM_032372	DYDC2	TGGAGGAGAAGGAAGGTGATG#CACCATTCTTTCTGTCTCTG#.(((((((((((((((((...#)))).)))))))).))))).	1792	1812	1.0	-20.2	1	0.08787448	0.544	0.0	0.0	-3.793324837357118	17	20	8	3UTR		0	0
hsa-miR-765	NM_032383	HPS3	TGGAGGAGAAGGAAGGTGATG#CTTTCTTCTTGTCTAG#((((.((((((((((......#)))))))))).)))).	3694	3710	1.0	-18.3	0	0.02422988	0.691	0.0	0.0	-8.28966070131775	14	16	10	3UTR		0	0
hsa-miR-765	NM_032385	FAXDC2	TGGAGGAGAAGGAAGGTGATG#TAGAGCCCTCTTTCTCCCCGA#(((.(((((((((.(((..((#))..))).)))))))))))).	1990	2011	1.0	-21.5	0	0.001623135	0.485	0.0	0.0	-7.826436638681261	17	21	12	3UTR		0	0
hsa-miR-765	NM_032403	PCDHGC3	TGGAGGAGAAGGAAGGTGATG#CATAGACCTTCTTCTCCC#.(((((((((((...(((...#)))...))))))))))).	1934	1952	1.0	-20.8	1	0.113168	0.353	0.0	0.0	-6.674744927794402	14	18	11	3UTR		0	1
hsa-miR-765	NM_032404	TMPRSS3	TGGAGGAGAAGGAAGGTGATG#CACCCTTTCTACTTCCAA#((((((((((((..((((...#)))))))))).)))))).	1985	2003	1.0	-19.3	1	0.01290352	0.559	0.0	0.0	-6.083544976388314	16	18	10	3UTR		0	0
hsa-miR-765	NM_032408	BAZ1B	TGGAGGAGAAGGAAGGTGATG#TCCCTGGCTTCTCCTTCAG#(((((((((((..(((.((..#)))))..))))))))))).	5325	5344	1.0	-23.1	1	0.00359564	0.5	0.0	0.0	-8.573508368464264	16	19	11	3UTR		0	0
hsa-miR-765	NM_032410	HOOK3	TGGAGGAGAAGGAAGGTGATG#TCTCCTTCCTTCCTCCTTCC#.(((((((((((((((.((..#)).))))))))).)))))).	7187	7207	1.0	-25.6	1	0.9939457	0.485	0.0	0.0	-3.793324837357118	17	20	9	3UTR		0	0
hsa-miR-765	NM_032424	MSANTD4	TGGAGGAGAAGGAAGGTGATG#CCTTCCCTCTTCCC#.(((((((..((((((.....#))))))))))))).	3681	3695	1.0	-19.4	1	0.02174594	0.618	0.0	0.0	-6.09222096393106	13	14	13	3UTR		0	0
hsa-miR-765	NM_032427	MAML2	TGGAGGAGAAGGAAGGTGATG#CGCTTTTGTTGTATGGCTCCTCCAT#((((((((((.(((((((...#))))))).))......)))))))).	6885	6910	1.0	-20.3	1	0.0003299716	0.588	0.0	0.0	-6.7623489216120145	17	25	8	3UTR		0	0
hsa-miR-765	NM_032434	ZNF512	TGGAGGAGAAGGAAGGTGATG#GTGCGCATTCCTTCTCCCTG#.((.((((((((((.(((...#.))).)))))))))))).	2676	2696	1.0	-21.6	0	0.001326462	0.5	0.0	0.0	-7.560796672566943	15	18	12	3UTR		0	0
hsa-miR-765	NM_032434	ZNF512	TGGAGGAGAAGGAAGGTGATG#ACTCTTTGTGCTCCTCCAA#((((((((.(.((((((....#)).)))).).)))))))).	3121	3140	1.0	-19.6	1	0.04346173	0.618	0.0	0.0	-7.8187385798577775	15	19	8	3UTR		0	0
hsa-miR-765	NM_032452	JPH4	TGGAGGAGAAGGAAGGTGATG#TTTGACCTGCCTTTTTTCTCTTCTC#.((((((((((((((((....#.)))))))))))))))).	2844	2869	1.0	-22.4	1	0.05391903	0.529	0.0	0.0	-3.793324837357118	16	18	16	3UTR		0	1
hsa-miR-765	NM_032452	JPH4	TGGAGGAGAAGGAAGGTGATG#TTCTCCTATCTTTCTTTCTCTTCTT#.(((((((((((((((.....#.))))))))))))))).	2886	2911	1.0	-20.3	1	0.964642	0.632	0.0	0.0	-3.793324837357118	15	17	15	3UTR		0	1
hsa-miR-765	NM_032452	JPH4	TGGAGGAGAAGGAAGGTGATG#CATCGGCCAGCCCCTCCTCCAG#((((((((..((..(((((((#))))).))..)).)))))))).	3479	3501	1.0	-23.5	1	0.02202598	0.382	0.0	0.0	-8.382441102962257	17	22	8	3UTR		0	1
hsa-miR-765	NM_032458	PHF6	TGGAGGAGAAGGAAGGTGATG#CACACCTCCTCTCTTTCCAT#((((((((.(((.(((((.((#))))))))))))))).))).	2277	2297	1.0	-20.0	1	0.3042421	0.588	0.0	0.0	-6.283094717113671	18	20	15	3UTR		0	0
hsa-miR-765	NM_032458	PHF6	TGGAGGAGAAGGAAGGTGATG#ACCTTCTTTTTCTCTTGAC#(.(((((((((((((((....#)))))))))))).))).).	2104	2123	1.0	-18.5	1	0.01782409	0.603	0.0	0.0	-5.101250328216836	16	19	12	3UTR		0	0
hsa-miR-765	NM_032466	ASPH	TGGAGGAGAAGGAAGGTGATG#ACCATCCTTCTACCCTCTAC#(((((((((((((.(((....#))).)))))))..)))))).	3430	3450	1.0	-21.2	1	0.2164634	0.588	0.0	0.0	-4.794414363722071	16	20	7	3UTR		0	0
hsa-miR-765	NM_032468	ASPH	TGGAGGAGAAGGAAGGTGATG#ACCATCCTTCTACCCTCTAC#(((((((((((((.(((....#))).)))))))..)))))).	3290	3310	1.0	-21.2	1	0.2164634	0.588	0.0	0.0	-4.794414363722071	16	20	7	3UTR		0	0
hsa-miR-765	NM_032485	MCM8	TGGAGGAGAAGGAAGGTGATG#CGCCTCCTGGGTTCAAGCGTTTCTCCTGCCT#.(((((((((((.(((((...#)))))))).............)))))).)).	5778	5809	1.0	-19.5	1	0.006551241	0.412	0.0	0.0	-5.08245545002336	16	31	8	3UTR		0	0
hsa-miR-765	NM_032490	GON7	TGGAGGAGAAGGAAGGTGATG#TTTCCTCTCCTCCT#.(((((((.((((((......#))))))))))))).	1043	1057	1.0	-20.9	1	0.05347454	0.676	0.0	0.0	-5.082763575906494	13	14	13	3UTR		0	1
hsa-miR-765	NM_032493	AP1M1	TGGAGGAGAAGGAAGGTGATG#CACAGCCTTCCTCTGATGCAGCGTGGTCCCAACTCCTCCT#.(((((((.((((((((..((#))..))))))))....................))))))).	2298	2338	1.0	-23.2	1	0.0005886507	0.412	0.0	0.0	-4.849714495602881	17	40	8	3UTR		0	0
hsa-miR-765	NM_032498	RHOXF2	TGGAGGAGAAGGAAGGTGATG#TCTTTTTTCTTCTCCGA#((((((((((((((((.....#)))))))))))))))).	2100	2117	1.0	-20.6	1	0.05298062	0.676	0.0	0.0	-3.937574446201665	16	17	16	3UTR		0	0
hsa-miR-765	NM_032498	RHOXF2	TGGAGGAGAAGGAAGGTGATG#CACCGACCCAGACATTCTCTTCCAC#((((((((((((..((((...#))))..))......)))))))))).	1350	1375	1.0	-21.5	1	0.4604274	0.412	0.0	0.0	-6.083544976388314	16	25	10	3UTR		0	0
hsa-miR-765	NM_032499	CDIN1	TGGAGGAGAAGGAAGGTGATG#GTGATTTTTCAATTCTCCTCCC#.((((((((((((((((.((.#)).)))))))..))))))))).	1183	1205	1.0	-20.8	1	0.05368439	0.632	0.0	0.0	-3.793324837357118	18	22	9	3UTR		0	1
hsa-miR-765	NM_032505	KBTBD8	TGGAGGAGAAGGAAGGTGATG#CATTTGTAGCCCAACCTTCTCTTCCAT#((((((((((((..(((....#.)))...)))))))))))).	2805	2832	1.0	-22.9	1	0.1759813	0.559	0.0	0.0	-6.083544976388314	15	20	12	3UTR		0	0
hsa-miR-765	NM_032508	TMEM185A	TGGAGGAGAAGGAAGGTGATG#CGCCTTCCTCTGCCCCCT#.((.((((.(((((((((...#))))))))))).)).)).	1313	1331	1.0	-21.8	0	0.02161805	0.368	0.0	0.0	-7.881736770562071	15	18	11	3UTR		0	0
hsa-miR-765	NM_032509	MAK16	TGGAGGAGAAGGAAGGTGATG#CATCGCCTTGGTAAAGCTCCAG#(((((.......(((((((((#))))))))).......))))).	3335	3357	1.0	-20.3	0	9.73539e-05	0.603	0.0	0.0	-18.166328583027312	14	22	9	3UTR		0	0
hsa-miR-765	NM_032522	ZBTB37	TGGAGGAGAAGGAAGGTGATG#CACCTTCCTCGGCCTCCT#.(((((...(((((((((...#)))))))))...))))).	23049	23067	1.0	-25.8	0	0.006046358	0.456	0.0	0.0	-8.707035959654831	14	18	9	3UTR		0	0
hsa-miR-765	NM_032523	OSBPL6	TGGAGGAGAAGGAAGGTGATG#TCACCTTCCATTCTCTCTTA#..(((((((((((((((((..#))))))))).))))).))).	10129	10149	1.0	-24.3	1	0.0405968	0.544	0.0	0.0	-4.95700071937229	17	20	9	3UTR		0	1
hsa-miR-765	NM_032526	NT5C1A	TGGAGGAGAAGGAAGGTGATG#GTTGCCTTCCCTCCCCAC#(((.((((..((((((((((.#))))))))))))))))).	7376	7394	1.0	-22.9	0	0.1832533	0.426	0.0	0.0	-9.268492847734798	17	18	17	3UTR		0	0
hsa-miR-765	NM_032538	TTBK1	TGGAGGAGAAGGAAGGTGATG#CACCTCCTGCGGCGCCTTGCCCTCCTCCGA#((((((((..((((((((...#.)))))).)))))))))).	4659	4689	1.0	-23.8	1	0.07812872	0.309	0.0	0.0	-6.236470572775607	16	19	10	3UTR		0	0
hsa-miR-765	NM_032539	SLITRK2	TGGAGGAGAAGGAAGGTGATG#TCAATTTCCTCTTCTTTTTCCTCTG#.(((((((((((((((.((..#.)).))))))))))))))).	6787	6812	1.0	-22.4	1	0.1373283	0.647	0.0	0.0	-3.793324837357118	17	20	15	3UTR		0	0
hsa-miR-765	NM_032547	SCOC	TGGAGGAGAAGGAAGGTGATG#CACCATCTTGTGCCTCTTCTCCAT#((((((((.(((((((((.((#)).))))))...))))))))))).	877	901	1.0	-20.0	1	0.1903158	0.515	0.0	0.0	-4.993964104447428	19	24	11	3UTR		0	0
hsa-miR-765	NM_032553	GPR174	TGGAGGAGAAGGAAGGTGATG#TCACCTTCTTTTCATTTTGCCTCTCTCCT#.((((((((((((((((((..#))))))))))).........))).)))).	4850	4879	1.0	-22.7	1	0.2238399	0.529	0.0	0.0	-3.793324837357118	18	29	11	3UTR		0	0
hsa-miR-765	NM_032557	USP38	TGGAGGAGAAGGAAGGTGATG#CACTGCCTCTCTTCCAG#((((((((.(((..((((...#)))).))))))))))).	6446	6463	1.0	-20.8	1	0.05392771	0.574	0.21215255000000002	0.04768841875000003	-7.139934634634077	15	17	11	3UTR		0	0
hsa-miR-765	NM_032558	MFSD14B	TGGAGGAGAAGGAAGGTGATG#TACCTTCCTGTTTCTCTG#.(((((((.(((((((((...#))))))))).))))))).	2207	2225	1.0	-21.9	1	0.05437628	0.588	0.0	0.0	-4.849714495602881	16	18	9	3UTR		0	0
hsa-miR-765	NM_032569	GLYR1	TGGAGGAGAAGGAAGGTGATG#GTCCCACCTTCTCCACCC#.((.((((((((..((.(((.#))))).)))))))).)).	2651	2669	1.0	-19.9	0	0.1618883	0.324	0.0	0.0	-8.971317642502958	15	18	8	3UTR		0	0
hsa-miR-765	NM_032572	RNASE7	TGGAGGAGAAGGAAGGTGATG#TACCTTCTACTCTACCAG#(((.((((..((((((((...#)))))))).)))).))).	1210	1228	1.0	-17.9	0	0.03774274	0.574	0.0	0.0	-9.268492847734798	15	18	8	3UTR		0	0
hsa-miR-765	NM_032581	FAM126A	TGGAGGAGAAGGAAGGTGATG#CATCACCACTTTTTCTTCCT#.(((((((((((..(((((((#))))))).))))))))))).	10291	10311	1.0	-24.1	1	0.1172771	0.559	0.0	0.0	-5.9392953675437665	18	20	11	3UTR		0	0
hsa-miR-765	NM_032581	FAM126A	TGGAGGAGAAGGAAGGTGATG#CACTTTCCTTGTTTTCCT#.((((((.((((((((((...#)))))))))).)))))).	13097	13115	1.0	-23.6	1	0.003293588	0.574	0.0	0.0	-6.106959766537749	16	18	10	3UTR		0	0
hsa-miR-765	NM_032581	FAM126A	TGGAGGAGAAGGAAGGTGATG#CATCACTTTGTCCTTCTAACTTTAG#(((((.(((((((((((((((#))))))))..)))))))..))))).	6421	6446	1.0	-21.2	0	0.005720732	0.647	0.0	0.0	-5.838533207394711	20	25	8	3UTR		0	0
hsa-miR-765	NM_032590	KDM2B	TGGAGGAGAAGGAAGGTGATG#CACTTTCCTTTGGTCTTTCT#.(((((((((((((((((...#)))))))))))..)))))).	4300	4320	1.0	-20.2	1	0.0122468	0.5	0.0	0.0	-3.793324837357118	17	20	11	3UTR		0	0
hsa-miR-765	NM_032595	PPP1R9B	TGGAGGAGAAGGAAGGTGATG#GCCTCCCCTCTTCCAG#((((((((..((.((((....#)))))).)))))))).	3358	3374	1.0	-18.9	1	0.009180228	0.471	0.0	0.0	-7.52560118544185	14	16	8	3UTR		0	0
hsa-miR-765	NM_032611	PTP4A3	TGGAGGAGAAGGAAGGTGATG#GCCTTGGCTGGCCCCACATCGCCTTTTCCTCCC#.((((((....((((((((((#.)))))))))))))))).	1541	1574	1.0	-23.2	1	0.1889174	0.353	0.0	0.0	-11.230630368522041	16	18	16	3UTR		0	0
hsa-miR-765	NM_032632	PAPOLA	TGGAGGAGAAGGAAGGTGATG#CATCTTTGCTTTACACAGTCACCTTGCCCTTCCTTCCAC#((((((.(((((((((((((.#.))))))))..))))))))))).	4071	4110	1.0	-25.7	0	0.1061682	0.559	0.0	0.0	-5.4812609810729835	19	23	11	3UTR		0	0
hsa-miR-765	NM_032638	GATA2	TGGAGGAGAAGGAAGGTGATG#CACCCTCTTCTCCTCTG#.(((((((((((..((((...#)))).))))))))))).	2260	2277	1.0	-23.2	1	0.007677308	0.441	0.0	0.0	-5.9392953675437665	15	17	11	3UTR		0	0
hsa-miR-765	NM_032642	WNT5B	TGGAGGAGAAGGAAGGTGATG#TTCTTCATCCTCCAC#(((((((((((((........#)))))).))))))).	1919	1934	1.0	-18.3	1	0.1404446	0.485	0.0	0.0	-5.762913004276319	13	15	7	3UTR		0	1
hsa-miR-765	NM_032643	IRF5	TGGAGGAGAAGGAAGGTGATG#TCATCTCCCTGTCCTCTG#.((((((..(((.((((((..#)))))).))).)))))).	1956	1974	1.0	-19.7	1	0.006084776	0.544	0.0	0.0	-8.452480037449755	15	18	6	3UTR		0	0
hsa-miR-765	NM_032673	PCGF1	TGGAGGAGAAGGAAGGTGATG#CATCCCACTCCCCTTCCCTCCC#.(((((.(((((..(((((((#))))..)))..)))))))))).	824	846	1.0	-20.8	0	0.6208652	0.426	0.0	0.0	-7.482981902415085	17	22	10	3UTR		0	0
hsa-miR-765	NM_032682	FOXP1	TGGAGGAGAAGGAAGGTGATG#ATTTTTAATTTTTCCTTTTTTTCCG#.(((((((((((((((.....#.))))))))))))))).	4850	4875	1.0	-18.2	1	0.2648968	0.75	0.0	0.0	-3.793324837357118	15	17	15	3UTR		0	0
hsa-miR-765	NM_032682	FOXP1	TGGAGGAGAAGGAAGGTGATG#CATCTTCCTTCAGACATCACCACGTTTCTCTAA#((((((((((((((((((...#)))))))))))..............))))))).	3326	3359	1.0	-21.0	1	0.1624702	0.618	0.0	0.0	-3.937574446201665	18	33	11	3UTR		0	0
hsa-miR-765	NM_032693	NAA11	TGGAGGAGAAGGAAGGTGATG#TCAGTTTCCTTTTCCTTTC#.((((((((((((((.(((..#))).)))))))))))))).	1378	1397	1.0	-22.9	1	0.1060846	0.603	0.0	0.0	-4.026373917660731	17	19	14	3UTR		0	0
hsa-miR-765	NM_032726	PLCD4	TGGAGGAGAAGGAAGGTGATG#GATTTTCCACCTTTTTTCTCTTTTC#.(((((((((((((((((...#.))))))))))))))))).	2657	2682	1.0	-22.7	1	0.6154248	0.603	0.0	0.0	-3.793324837357118	17	19	17	3UTR		0	0
hsa-miR-765	NM_032727	INA	TGGAGGAGAAGGAAGGTGATG#TCACCTCCTTCAATTCCATATATCCTTTTCTTCTAT#(((((((((((((((((((..#))))))................))))))))))))).	2070	2106	1.0	-23.0	1	0.07924358	0.706	0.0	0.0	-3.937574446201665	19	36	13	3UTR		0	0
hsa-miR-765	NM_032730	RTN4IP1	TGGAGGAGAAGGAAGGTGATG#GCCAAGGTTTCCTTTTTTGTTCCTCCAC#((((((((((((((((.(((.#.))).)))))))).)))))))).	2359	2387	1.0	-21.5	1	0.09933651	0.574	0.2871305117647059	0.6557555987500001	-3.937574446201665	19	23	8	3UTR		0	0
hsa-miR-765	NM_032735	BEST3	TGGAGGAGAAGGAAGGTGATG#TCCCTTCCCTTCTCCCTG#.((.((((((((((((.((..#)))))))).)))))))).	2762	2780	1.0	-21.2	0	0.1072518	0.574	0.0	0.0	-6.825347112316308	16	18	8	3UTR	MIRT441472	0	0
hsa-miR-765	NM_032752	ZNF496	TGGAGGAGAAGGAAGGTGATG#TCACCTTCCTGCTTCA#....((((.((((((((((..#)))))))))).)))).	4730	4746	1.0	-22.0	0	0.0002171019	0.544	0.0	0.0	-10.602952126883691	14	16	10	3UTR		0	0
hsa-miR-765	NM_032758	PHF5A	TGGAGGAGAAGGAAGGTGATG#CCTTCCTCCCCCCAA#(((.((.(.(((((((.....#)))))))))).))).	385	400	1.0	-17.4	0	0.0642056	0.426	0.0	0.0	-9.569672914277936	13	15	10	3UTR		0	0
hsa-miR-765	NM_032780	TMEM25	TGGAGGAGAAGGAAGGTGATG#CACCCTCCCGTTCCTCCAA#((((((((..(((.((((...#)))).)))..)))))))).	1209	1228	1.0	-23.8	1	0.00998646	0.441	0.0	0.0	-7.093310490296013	15	19	8	3UTR		0	1
hsa-miR-765	NM_032783	CBR4	TGGAGGAGAAGGAAGGTGATG#TATAACCTTTTAAGCTATTCCACCTCCTCCC#.(((((((..(((((((....#.))).))))..))))))).	2726	2757	1.0	-19.3	1	0.2152046	0.618	0.0	0.0	-6.09222096393106	14	19	7	3UTR		0	0
hsa-miR-765	NM_032786	ZC3H10	TGGAGGAGAAGGAAGGTGATG#CATCCCTTTCCTCTGTCTCCAC#(((((((((.((((((.((((#)))))))))).))).)))))).	2653	2675	1.0	-22.3	1	0.01127124	0.559	0.0	0.0	-5.180080914529843	19	22	10	3UTR		0	0
hsa-miR-765	NM_032786	ZC3H10	TGGAGGAGAAGGAAGGTGATG#CATCCCTTCCTGTTGTCCAC#((((.((..(((((((.((((#))))))))))).)).)))).	5915	5935	1.0	-22.3	0	0.08640066	0.5	0.0	0.0	-11.42663620844053	17	20	11	3UTR		0	0
hsa-miR-765	NM_032792	ZBTB45	TGGAGGAGAAGGAAGGTGATG#TCACCCTTTCTCCATACCAGGGCCTAAGTCCGCCTTACTCCTCTCCTCCAT#((((((((.(((((((((...#.)))))...)))))))))))).	2006	2057	1.0	-26.7	1	0.2644805	0.397	0.0	0.0	-4.993964104447428	17	22	12	3UTR	MIRT457297	0	1
hsa-miR-765	NM_032800	C1orf198	TGGAGGAGAAGGAAGGTGATG#CACTTTCCTTGGTTTTATATCCATTTCCTCTT#.(((((((((((((((((...#)))))))))..............)))))))).	1731	1763	1.0	-20.6	1	0.001000456	0.588	0.0	0.0	-3.793324837357118	17	32	9	3UTR		0	0
hsa-miR-765	NM_032802	SPPL2A	TGGAGGAGAAGGAAGGTGATG#CATCTCTTCCTCTCTTGCCCTCCC#.(((((((((((((((.((((#))))))))))).)))...))))).	4877	4901	1.0	-21.9	1	0.09570865	0.529	0.0	0.0	-3.793324837357118	19	24	11	3UTR		0	0
hsa-miR-765	NM_032804	ADO	TGGAGGAGAAGGAAGGTGATG#CATCCTAAAGCCATAATGAAAATATCTTCCTCTCTTCCC#.(((((((.(((((((((...#.)))))))))))))))).	1425	1464	1.0	-22.7	1	0.540237	0.662	0.0	0.0	-4.849714495602881	16	18	16	3UTR		0	0
hsa-miR-765	NM_032808	LINGO1	TGGAGGAGAAGGAAGGTGATG#TCAGTTTCTTGTTTTTCTCTTCCTCCTCCTCCT#.(((((((.(((((((.((..#.))))))))).))))))).	2898	2931	1.0	-24.8	1	0.9398588	0.544	0.0	0.0	-4.849714495602881	16	19	9	3UTR	MIRT573963	0	1
hsa-miR-765	NM_032808	LINGO1	TGGAGGAGAAGGAAGGTGATG#TCCTTTCTCTTCTCTTCCC#.(((((((((((((((.((..#))))))).)))))))))).	2939	2958	1.0	-22.5	1	0.09903463	0.456	0.0	0.0	-3.793324837357118	17	19	10	3UTR	MIRT573963	0	1
hsa-miR-765	NM_032808	LINGO1	TGGAGGAGAAGGAAGGTGATG#CAGTCCTTCCCACCTCCTCCC#.(((((((..((((((...((#))..))))))...))))))).	2533	2554	1.0	-21.9	1	0.8835947	0.412	0.0	0.0	-6.09222096393106	15	21	7	3UTR	MIRT573963	0	1
hsa-miR-765	NM_032815	NFATC2IP	TGGAGGAGAAGGAAGGTGATG#GTCCCTTCACCCCTCCCCTTTCACCACCATCCTCTTTTCCTCA#.(((((((.((((.((((.((#.)).)))).))))))))))).	1599	1642	1.0	-21.1	1	0.04926718	0.544	0.0	0.0	-5.706554413123287	17	21	11	3UTR		0	0
hsa-miR-765	NM_032818	ARHGEF39	TGGAGGAGAAGGAAGGTGATG#GTCACCAATCTCCTCCTCGTCCTCCT#.((((((..(((.(((.(((.#.))).))))))..)))))).	2019	2045	1.0	-23.6	1	0.3328299	0.456	0.0	0.0	-8.452480037449755	15	20	6	3UTR		0	1
hsa-miR-765	NM_032831	ORAI2	TGGAGGAGAAGGAAGGTGATG#CACCTTTCCCCTCTTCTCCAG#(((((((((.((((((((...#))))))))...))))))))).	2161	2182	1.0	-24.9	1	0.08180674	0.471	0.0	0.0	-5.180080914529843	17	21	9	3UTR		0	0
hsa-miR-765	NM_032832	LRP11	TGGAGGAGAAGGAAGGTGATG#CCTTCCTAATCCCTCTG#.(((((.(((((((((.....#)))))))..))))))).	2419	2436	1.0	-18.9	0	0.05330205	0.471	0.0	0.0	-5.337011372228436	14	17	7	3UTR		0	0
hsa-miR-765	NM_032836	FIZ1	TGGAGGAGAAGGAAGGTGATG#GTTTCCTTCCCTCTCTCCGT#((((.((((.((((((.(((.#))).)))))).)))))))).	2451	2471	1.0	-21.3	0	0.03397171	0.441	0.5405390419933335	0.8408916562990003	-9.299118089342315	17	20	8	3UTR		0	0
hsa-miR-765	NM_032846	RAB2B	TGGAGGAGAAGGAAGGTGATG#CACTTTCCAGGTTCAAGCAGTTCTCCTGCCT#.(((((((((((((((((...#))))))))............))))))).)).	1416	1447	1.0	-21.3	1	0.0002378096	0.426	0.0	0.0	-3.793324837357118	17	31	8	3UTR	MIRT469734	0	0
hsa-miR-765	NM_032848	RITA1	TGGAGGAGAAGGAAGGTGATG#GTCGATTCTTGCCTTTTTCTCCC#.(((((((((((((((((((.#))))..)))).))))))))))).	1475	1498	1.0	-20.2	1	0.1876714	0.515	0.0	0.0	-3.793324837357118	19	23	11	3UTR		0	0
hsa-miR-765	NM_032849	MEDAG	TGGAGGAGAAGGAAGGTGATG#CACCTGCGTGTCAATCTCCGGCTCCTCCAT#((((((((..((((((((...#)))))...........)))..)))))))).	1250	1280	1.0	-24.7	1	0.01686972	0.456	-0.010791973684210506	1.0441884174999998	-6.236470572775607	16	30	8	3UTR		0	0
hsa-miR-765	NM_032852	ATG4C	TGGAGGAGAAGGAAGGTGATG#TATCATCTAAAGTCATTGATCTCTTCCAT#(((((((((..((((((((((#)))))))).......))..))))))))).	2768	2797	1.0	-18.7	1	0.0530702	0.676	0.0	0.0	-8.004855389940193	19	29	9	3UTR		0	0
hsa-miR-765	NM_032856	WDR73	TGGAGGAGAAGGAAGGTGATG#CACCTTCTCATCCTCCAG#(((((((...((((((((...#))))))))..))))))).	4900	4918	1.0	-25.1	1	0.02710623	0.368	0.0	0.0	-8.550105501956237	15	18	8	3UTR		0	0
hsa-miR-765	NM_032856	WDR73	TGGAGGAGAAGGAAGGTGATG#ATCTTTAACTCCTACCTTTCTCTCCTCTC#.(((((((.(((((((((...#.)))))))))))))))).	4100	4129	1.0	-23.8	1	0.214916	0.588	0.0	0.0	-4.849714495602881	16	18	16	3UTR		0	0
hsa-miR-765	NM_032856	WDR73	TGGAGGAGAAGGAAGGTGATG#TCACACTCTCTTTTTCTCCAG#((((((((((((.((((((..#)))).)).)))))))))))).	5010	5031	1.0	-21.8	1	0.1864409	0.574	0.0	0.0	-5.226705058867908	18	21	12	3UTR		0	0
hsa-miR-765	NM_032861	SERAC1	TGGAGGAGAAGGAAGGTGATG#ACCTTTCTTCTTCCTTG#..(((((((((((((((....#))))))))))).)))).	2883	2900	1.0	-20.5	1	0.1733289	0.632	0.0	0.0	-4.95700071937229	15	17	11	3UTR		0	0
hsa-miR-765	NM_032870	PNISR	TGGAGGAGAAGGAAGGTGATG#TACCTTCTCTCACCTCCC#.(((((.((.((((((((...#)))))))).)).))))).	3286	3304	1.0	-21.7	0	0.05408912	0.662	0.0	0.0	-6.5795178405566155	15	18	8	3UTR		0	0
hsa-miR-765	NM_032900	ARHGAP19	TGGAGGAGAAGGAAGGTGATG#CAGAGCCATTCTCTCCTCCT#.(((((((.((((.(((..((#))..))).))))))))))).	4567	4587	1.0	-22.7	1	0.001362555	0.515	0.0	0.0	-5.706554413123287	16	20	11	3UTR		0	0
hsa-miR-765	NM_032928	TMEM141	TGGAGGAGAAGGAAGGTGATG#ATGGCTTATCCTTCTCTCCAC#((((.((((((((((((.((.#)).)))).)))))))))))).	759	780	1.0	-21.9	0	0.08148751	0.5	0.0	0.0	-8.056611621014136	18	21	12	3UTR		0	0
hsa-miR-765	NM_032932	RAB11FIP4	TGGAGGAGAAGGAAGGTGATG#CATTGCCAAGGACTCACAGCTGTGGGCTCCCTTCCAGCTCCTCCC#.(((((((..((((((.((..#.))))))))..))))))).	8183	8228	1.0	-26.1	1	0.0007872716	0.412	0.0	0.0	-6.09222096393106	15	19	8	3UTR		0	1
hsa-miR-765	NM_032947	SMIM3	TGGAGGAGAAGGAAGGTGATG#CCTTCACTCCCTCCC#.(((((.((..(((((.....#)))))..))))))).	1214	1229	1.0	-18.1	0	0.2768994	0.441	0.0	0.0	-9.404292315966966	12	15	7	3UTR		0	0
hsa-miR-765	NM_032947	SMIM3	TGGAGGAGAAGGAAGGTGATG#CCTTCTCCATTCCAG#((((((((((((.........#))))))))..)))).	959	974	1.0	-18.3	1	0.001675814	0.515	0.0	0.0	-7.052043616942562	12	15	8	3UTR		0	0
hsa-miR-765	NM_032950	MMP28	TGGAGGAGAAGGAAGGTGATG#ATCCCTTGGCCCTTTCCTCCGA#(((((((((.((((((.(((.#)))))))..)).))))))))).	2130	2152	1.0	-21.3	1	3.675596e-05	0.456	0.0	0.0	-5.180080914529843	18	22	9	3UTR		0	0
hsa-miR-765	NM_032968	PCDH11X	TGGAGGAGAAGGAAGGTGATG#TATTAGCCCAGTTATTCTCCCCTATGCCTTCCTTCTCTTTCT#.((((((((((((((((....#.)))))))))))))))).	7337	7379	1.0	-27.3	1	0.03052564	0.5	0.0	0.0	-3.793324837357118	16	18	16	3UTR		0	0
hsa-miR-765	NM_032969	PCDH11X	TGGAGGAGAAGGAAGGTGATG#TATTAGCCCAGTTATTCTCCCCTATGCCTTCCTTCTCTTTCT#.((((((((((((((((....#.)))))))))))))))).	6663	6705	1.0	-27.3	1	0.03052564	0.5	0.0	0.0	-3.793324837357118	16	18	16	3UTR		0	0
hsa-miR-765	NM_032970	SEC22C	TGGAGGAGAAGGAAGGTGATG#TGGCTTTCCTTTTCCTG#...((((((((((((((.(..#).)))))))))))))).	4305	4322	1.0	-21.9	0	1.698336e-05	0.485	0.0	0.0	-6.514540193678739	15	17	14	3UTR		0	0
hsa-miR-765	NM_032973	PCDH11Y	TGGAGGAGAAGGAAGGTGATG#ATTAATTAATTTTTTTTCTCCTTCG#.((((((((((((((((....#.)))))))))))))))).	6599	6624	1.0	-19.8	1	0.2498719	0.721	0.0	0.0	-3.793324837357118	16	18	16	3UTR		0	0
hsa-miR-765	NM_032973	PCDH11Y	TGGAGGAGAAGGAAGGTGATG#TCCCCTATGCCTTCTCTTCCT#.(((((((((((.(((.((..#)).)))...))))))))))).	7378	7399	1.0	-23.0	1	0.01879492	0.515	0.0	0.0	-5.08245545002336	16	21	11	3UTR		0	0
hsa-miR-765	NM_032973	PCDH11Y	TGGAGGAGAAGGAAGGTGATG#CATCACCAACTTGATTTTCTTCCAT#((((((((((((..(((((((#)))))))..))...)))))))))).	6197	6222	1.0	-21.5	1	0.005874149	0.676	0.0	0.0	-6.083544976388314	19	25	10	3UTR		0	0
hsa-miR-765	NM_032973	PCDH11Y	TGGAGGAGAAGGAAGGTGATG#TATTTCCTTCTTTTATCCTCTT#.(((((((((((((((.((((#)))).))))))))).)))))).	6129	6151	1.0	-20.8	1	0.2590895	0.647	0.0	0.0	-3.793324837357118	19	22	9	3UTR		0	0
hsa-miR-765	NM_032974	CASP10	TGGAGGAGAAGGAAGGTGATG#CAGAGGCTTCCTTCTGCCTGCCT#.((((((((((((((.(..((#))..).))))))))).))).)).	1748	1771	1.0	-22.5	1	0.002999121	0.471	0.0	0.0	-4.026373917660731	17	23	9	3UTR		0	0
hsa-miR-765	NM_032975	DTNA	TGGAGGAGAAGGAAGGTGATG#CACAGCCAACCCTCCTCCAC#((((((((..((..(((..((#))..)))..)))))))))).	5235	5255	1.0	-19.5	1	0.004065837	0.5	0.0	0.0	-8.382441102962257	15	20	10	3UTR		0	1
hsa-miR-765	NM_032975	DTNA	TGGAGGAGAAGGAAGGTGATG#TCACCTTCTCTTGCCTTGGG#(.((((..(((((((((((..#)))))))).))).)))).).	6200	6220	1.0	-19.7	0	0.0001839937	0.515	0.0	0.0	-8.958571792268787	16	20	8	3UTR		0	1
hsa-miR-765	NM_032976	CASP10	TGGAGGAGAAGGAAGGTGATG#CATTACCTTGTGAAATTCCTTCTCCTG#...((((((((((((((((((#))))))))........)))))))))).	5343	5370	1.0	-25.0	0	0.1230599	0.529	0.0	0.0	-6.514540193678739	18	27	10	3UTR		0	0
hsa-miR-765	NM_032977	CASP10	TGGAGGAGAAGGAAGGTGATG#CATTACCTTGTGAAATTCCTTCTCCTG#...((((((((((((((((((#))))))))........)))))))))).	5435	5462	1.0	-25.0	0	0.1230599	0.529	0.0	0.0	-6.514540193678739	18	27	10	3UTR		0	0
hsa-miR-765	NM_032980	DTNA	TGGAGGAGAAGGAAGGTGATG#CACAGCCAACCCTCCTCCAC#((((((((..((..(((..((#))..)))..)))))))))).	4366	4386	1.0	-19.5	1	0.004065837	0.5	0.0	0.0	-8.382441102962257	15	20	10	3UTR		0	1
hsa-miR-765	NM_032980	DTNA	TGGAGGAGAAGGAAGGTGATG#TCACCTTCTCTTGCCTTGGG#(.((((..(((((((((((..#)))))))).))).)))).).	5331	5351	1.0	-19.7	0	0.0001839937	0.515	0.0	0.0	-8.958571792268787	16	20	8	3UTR		0	1
hsa-miR-765	NM_032982	CASP2	TGGAGGAGAAGGAAGGTGATG#CCATTCTTTCTTCCTCCAG#((((((((((((((((.....#)).)))))))).)))))).	2984	3003	1.0	-21.6	1	0.3241833	0.691	0.0	0.0	-3.937574446201665	16	19	8	3UTR		0	0
hsa-miR-765	NM_032982	CASP2	TGGAGGAGAAGGAAGGTGATG#CACCTCTCTGTCTTTTTCCTTCC#.(((((((((((((((((...#))))).....)))))))))))).	2259	2282	1.0	-21.0	1	0.2074662	0.529	0.0	0.0	-3.793324837357118	17	23	12	3UTR		0	0
hsa-miR-765	NM_032983	CASP2	TGGAGGAGAAGGAAGGTGATG#CACCTCTCTGTCTTTTTCCTTCC#.(((((((((((((((((...#))))).....)))))))))))).	2041	2064	1.0	-21.0	1	0.2074662	0.529	-0.08213774090909094	-0.24139439775	-3.793324837357118	17	23	12	3UTR		0	0
hsa-miR-765	NM_032992	CASP6	TGGAGGAGAAGGAAGGTGATG#CGTCTCAAAAAAAAGAAAATGTCTTTCTCTTCCT#.((((((((((((........#.)))))))))))).	994	1028	1.0	-18.7	1	0.01635604	0.691	0.0	0.0	-5.618663395431772	12	14	12	3UTR		0	0
hsa-miR-765	NM_032998	DEDD	TGGAGGAGAAGGAAGGTGATG#GTGAAGTAATTCCTTTTTCCTTCCCCCTCCTCCAC#((((((((..((((((.((..#.)).))))))..)))))))).	2041	2076	1.0	-25.4	1	0.3266335	0.485	0.0	0.0	-6.236470572775607	16	21	8	3UTR		0	1
hsa-miR-765	NM_033011	PLAT	TGGAGGAGAAGGAAGGTGATG#CGCCTCTTCTTCTTCAG#(((((((((((..(((((...#)))))))))))))))).	1686	1703	1.0	-20.6	1	0.01165404	0.515	0.0	0.0	-8.573508368464264	16	17	16	3UTR		0	0
hsa-miR-765	NM_033016	PDGFB	TGGAGGAGAAGGAAGGTGATG#CACCTCTGGTGGCTCCTCCT#.(((((((..((.(((((...#))))))).....))))))).	2098	2118	1.0	-21.4	1	5.961479e-05	0.412	0.0	0.0	-7.381351576597303	14	20	7	3UTR		0	0
hsa-miR-765	NM_033016	PDGFB	TGGAGGAGAAGGAAGGTGATG#CATCGCCATCTTCTTCCCT#.((.((((((((..(((((((#))))))).)))))))))).	963	982	1.0	-21.5	0	0.0002545457	0.559	0.0	0.0	-8.971317642502958	17	19	10	3UTR		0	0
hsa-miR-765	NM_033018	CDK16	TGGAGGAGAAGGAAGGTGATG#CTCCTTCCTTCTCAGGGTCTCCC#.(((((((((((((((.(...#).))))))))))).....)))).	2702	2725	1.0	-23.6	1	0.0001779852	0.338	0.0	0.0	-3.793324837357118	16	23	11	3UTR		0	0
hsa-miR-765	NM_033018	CDK16	TGGAGGAGAAGGAAGGTGATG#CACTCTTTCTCTCCTGCAG#((.(((((.(((((((((...#))).))))))))))).)).	2668	2687	1.0	-21.0	0	0.04728142	0.382	0.0	0.0	-6.551503578753875	16	19	11	3UTR		0	0
hsa-miR-765	NM_033020	TRIM33	TGGAGGAGAAGGAAGGTGATG#TCATTTTTCTTTTCTTCA#..(((((((((((((((((..#))))))))))))))))).	4862	4880	1.0	-20.5	1	0.2445583	0.662	0.0	0.0	-4.95700071937229	17	18	17	3UTR		0	0
hsa-miR-765	NM_033023	PDGFA	TGGAGGAGAAGGAAGGTGATG#TATTGCCAGTGTGCGGTCTTTGTTCTCCTCCGT#((((((((((.(((((.....#.))))).)))))))))).	1513	1546	1.0	-22.9	1	0.03661046	0.485	0.0	0.0	-6.7623489216120145	15	18	10	3UTR		0	1
hsa-miR-765	NM_033029	LMLN	TGGAGGAGAAGGAAGGTGATG#CAGACTCCTCCTACTCCTCCAT#((((((((.(((.(((.(.((#))..).)))))).)))))))).	3936	3958	1.0	-22.2	1	0.110022	0.456	0.409802	0.09319978249999994	-6.283094717113671	17	22	8	3UTR		0	1
hsa-miR-765	NM_033029	LMLN	TGGAGGAGAAGGAAGGTGATG#CAGACTCCTCCTACTCCTCCAT#((((((((.(((.(((.(.((#))..).)))))).)))))))).	3982	4004	1.0	-22.2	1	0.1125406	0.456	0.19929562500000003	0.04773017749999999	-6.283094717113671	17	22	8	3UTR		0	1
hsa-miR-765	NM_033034	TRIM5	TGGAGGAGAAGGAAGGTGATG#CATCATTTTCCGTACTCCTA#...(((((..(((((((((((#)))))))))))...))))).	1959	1979	1.0	-21.7	0	0.03429868	0.691	0.0	0.0	-8.81343632025268	16	20	11	3UTR		0	0
hsa-miR-765	NM_033035	TSLP	TGGAGGAGAAGGAAGGTGATG#CATTATCTTCCTTCAGGTTTTTACCTCCAC#((((((.((((((((((((((#)))))))))))))).........)))))).	1438	1468	1.0	-26.1	0	0.004673792	0.515	0.0	0.0	-5.4812609810729835	20	30	14	3UTR		0	0
hsa-miR-765	NM_033058	TRIM55	TGGAGGAGAAGGAAGGTGATG#TCGCCATATCTTCTCCTTTT#.(((((((((((..(((((..#)))))...))))))))))).	1829	1849	1.0	-20.9	1	0.3215436	0.559	0.0	0.0	-5.9392953675437665	16	20	11	3UTR		0	0
hsa-miR-765	NM_033059	KRTAP4-11	TGGAGGAGAAGGAAGGTGATG#CATTCTGGTTCATTTTAAACTCCCTCCCTTGCTTTCTTTCTCTTCCAG#(((((((((((((((((((..#.))))))))))))))))))).	808	856	1.0	-27.0	1	0.2815491	0.647	0.0	0.0	-3.937574446201665	19	21	19	3UTR		0	0
hsa-miR-765	NM_033070	HDHD5	TGGAGGAGAAGGAAGGTGATG#TCAGTGTCCTTCTCATTTCAG#(((((((((((((.(.(((..#))).).)))))))).))))).	1577	1598	1.0	-19.0	1	0.01279123	0.471	0.0	0.0	-5.027463444025684	17	21	8	3UTR		0	0
hsa-miR-765	NM_033082	SARNP	TGGAGGAGAAGGAAGGTGATG#CATTTCTCTCCTTCTTCTTGGT#(.(((((((((((.((.((((#)))).)).))))))))))).).	694	716	1.0	-20.1	1	0.04249387	0.603	0.0	0.0	-5.958090245737242	18	22	11	3UTR		0	0
hsa-miR-765	NM_033086	FGD3	TGGAGGAGAAGGAAGGTGATG#CACCTCCTTTCTCTGTCCT#.(((((((((((.(((((...#))))).)))))))).))).	3098	3117	1.0	-21.8	1	0.2914382	0.412	0.0	0.0	-5.08245545002336	16	19	8	3UTR		0	0
hsa-miR-765	NM_033092	TRIM5	TGGAGGAGAAGGAAGGTGATG#GTCTCCCTTCTTTCTATTTGAACGTCCTTCAC#((((((((((((((((.(((.#)))..)))))))))..........))))))).	2111	2143	1.0	-20.4	1	0.1196145	0.618	2.0999837692307697	0.6169610537499999	-3.937574446201665	19	32	9	3UTR		0	0
hsa-miR-765	NM_033102	SLC45A3	TGGAGGAGAAGGAAGGTGATG#CATTGCCAGAATCTTCTTCTCCT#.(((((((((((..(((((((#)))))))....))))))))))).	2797	2820	1.0	-22.8	1	0.0008622134	0.456	0.0	0.0	-5.9392953675437665	18	23	11	3UTR		0	1
hsa-miR-765	NM_033105	DNAJC5B	TGGAGGAGAAGGAAGGTGATG#CACAGTCCCTCCTCTC#.(((((((..(((..(((...#)))..)))))))))).	914	930	1.0	-18.1	1	0.09190979	0.485	0.8921678571428572	1.4263367919999999	-7.684510441702101	13	16	10	3UTR		0	0
hsa-miR-765	NM_033119	NKD1	TGGAGGAGAAGGAAGGTGATG#TCCCTTCCTTCCCTCCT#.(((((.(((((((((.((..#)))))))))))))))).	12616	12633	1.0	-27.1	0	0.3405593	0.456	0.0	0.0	-5.337011372228436	16	17	16	3UTR		0	0
hsa-miR-765	NM_033131	WNT3A	TGGAGGAGAAGGAAGGTGATG#CGTCCCTCCCTTTCCTCCG#.((((((((.((.(((.((((#))))))))).)))))))).	2476	2495	1.0	-23.6	1	0.08639389	0.412	-0.37726912500000004	0.17819995249999995	-6.32496191835154	17	19	9	3UTR		0	1
hsa-miR-765	NM_033140	CALD1	TGGAGGAGAAGGAAGGTGATG#GTCTCTTCCTTTTCTA#....((((((((((((.(((.#))))))))))))))).	2847	2863	1.0	-18.3	0	0.00218107	0.676	4.393565833333334	2.574881167500001	-9.546562468637928	15	16	15	3UTR		0	0
hsa-miR-765	NM_033141	MAP3K9	TGGAGGAGAAGGAAGGTGATG#CACGTTCCTTCTGCTCTT#.((((.((((((((.(((...#))).)))))))).)))).	6619	6637	1.0	-24.8	0	0.001323936	0.515	0.0	0.0	-6.429733158800799	15	18	8	3UTR		0	0
hsa-miR-765	NM_033161	SURF4	TGGAGGAGAAGGAAGGTGATG#TATCCTCTTCCCTTCCCCTCCC#.(((((.(((((((((.((((#)))).)))))).))).))))).	989	1011	1.0	-22.1	0	0.03747399	0.544	0.0	0.0	-5.337011372228436	18	22	6	3UTR		0	0
hsa-miR-765	NM_033181	CNR1	TGGAGGAGAAGGAAGGTGATG#TCACCCCATCCCTCCT#.(((((.((.((..(((((..#))))))).))))))).	2645	2661	1.0	-19.5	0	0.1015154	0.632	0.0	0.0	-8.725488370743266	14	16	7	3UTR		0	0
hsa-miR-765	NM_033222	PSIP1	TGGAGGAGAAGGAAGGTGATG#ACCTTGCCTCTTTTCCC#.(((((((.((((((((....#))))).)))))))))).	2232	2249	1.0	-18.2	1	0.1840337	0.662	0.25570116666666665	0.5637798337500001	-4.849714495602881	15	17	10	3UTR		0	0
hsa-miR-765	NM_033240	PML	TGGAGGAGAAGGAAGGTGATG#TATCCCAGTGGCTCAACAACTTTTTTGCCCTCCCCTTCTCCTCCAT#((((((((((((..(((((..#.)))))....)))))))))))).	2962	3008	1.0	-26.3	1	0.2737666	0.456	0.0	0.0	-6.083544976388314	17	23	12	3UTR		0	1
hsa-miR-765	NM_033244	PML	TGGAGGAGAAGGAAGGTGATG#TATCCCAGTGGCTCAACAACTTTTTTGCCCTCCCCTTCTCCTCCAT#((((((((((((..(((((..#.)))))....)))))))))))).	2329	2375	1.0	-26.3	1	0.2737666	0.456	0.18549627499999996	0.21721205125	-6.083544976388314	17	23	12	3UTR		0	1
hsa-miR-765	NM_033255	EPSTI1	TGGAGGAGAAGGAAGGTGATG#TCTCTGGAGTAAATAATGTGGATATTCTTGGTTTCCCTCTCCTCCG#.((((((((.(((((.(((..#.))).))))).)))))))).	2241	2287	1.0	-23.4	1	0.03322709	0.544	0.0	0.0	-5.2688803859889095	16	20	8	3UTR		0	1
hsa-miR-765	NM_033274	ADAM19	TGGAGGAGAAGGAAGGTGATG#GTGACTGGCAGCTTCTCCTCCAG#((((((((((((..(((.((.#)).)))..)..))))))))))).	3101	3124	1.0	-23.7	1	5.660404e-05	0.412	0.0	0.0	-6.083544976388314	17	23	11	3UTR		0	1
hsa-miR-765	NM_033274	ADAM19	TGGAGGAGAAGGAAGGTGATG#TCTCTTCCTTCCCCTCTC#.(((((.(((((((((.((..#))))))))))).))))).	3632	3650	1.0	-21.9	0	0.3388581	0.471	0.0	0.0	-5.337011372228436	16	18	11	3UTR		0	1
hsa-miR-765	NM_033343	LHX4	TGGAGGAGAAGGAAGGTGATG#CATCACTGGCTCTCTTCTTTC#.((((((((.((..(((((((#)))))))..)).)))))))).	5188	5209	1.0	-19.9	1	0.01683811	0.588	0.0	0.0	-7.181801835871946	17	21	8	3UTR		0	0
hsa-miR-765	NM_033386	MICALL1	TGGAGGAGAAGGAAGGTGATG#ATCTCTTGTTTCTTCTCCGA#(((((((((((.((((.(((.#))))))).))))))))))).	2896	2916	1.0	-21.4	1	0.0240832	0.412	0.0	0.0	-7.284377755798021	18	20	11	3UTR		0	0
hsa-miR-765	NM_033388	ATG16L2	TGGAGGAGAAGGAAGGTGATG#TATCTCCTCACTTTTTCTCCC#.((((((((((..(((.((((#)))).)))..)))))))))).	2094	2115	1.0	-22.0	1	0.2183228	0.719	0.0	0.0	-8.429258759619717	17	21	10	3UTR		0	0
hsa-miR-765	NM_033394	TANC1	TGGAGGAGAAGGAAGGTGATG#CCTTCCAAGCTCCTCTAA#((((((((..((((((.....#))))))...)))))))).	6689	6707	1.0	-21.6	1	0.001918311	0.603	-0.5411490000000001	0.030979574999999995	-6.236470572775607	14	18	8	3UTR		0	0
hsa-miR-765	NM_033396	TNKS1BP1	TGGAGGAGAAGGAAGGTGATG#CATCACTAGTGGTTGAAGGTTTTGTCCCTTCCTCTCCTCCT#.(((((((.(((((((.(((.#.))))))))))))))))).	5572	5613	1.0	-29.0	1	0.4273475	0.456	0.47014760000000005	1.0930033012500002	-4.849714495602881	17	19	17	3UTR		0	1
hsa-miR-765	NM_033401	CNTNAP4	TGGAGGAGAAGGAAGGTGATG#CACACCTTCAAGTGCCTCCC#.(((((.....(((((((.((#))))))))).....))))).	5671	5691	1.0	-20.4	0	0.0009867773	0.618	0.0	0.0	-12.77431690339336	14	20	9	3UTR		0	0
hsa-miR-765	NM_033403	DCLK3	TGGAGGAGAAGGAAGGTGATG#CACTGGAAGAGACACCTTTCAGCTCCCTCCT#.(((((((..((((((((...#.))))))))..)))).))).	3843	3874	1.0	-23.0	1	0.001227707	0.5	0.6983048375	0.6541474224999999	-6.09222096393106	15	20	8	3UTR		0	0
hsa-miR-765	NM_033406	FBXO3	TGGAGGAGAAGGAAGGTGATG#ATCTTTTTTTTCTCTTCCAG#((((((((((((((((.(((.#))))))))))))))))))).	6690	6710	1.0	-20.9	1	1.67242e-06	0.603	0.0	0.0	-3.937574446201665	19	20	19	3UTR		0	0
hsa-miR-765	NM_033411	RWDD2A	TGGAGGAGAAGGAAGGTGATG#GTTACTGCCATCTCCTCTG#.((((((((.((..((((((.#)))))).)).)))))))).	2193	2212	1.0	-21.4	1	0.0327584	0.544	5.792733625	3.8643923099999995	-7.181801835871946	16	19	8	3UTR		0	0
hsa-miR-765	NM_033415	ARMC6	TGGAGGAGAAGGAAGGTGATG#GTTACTGTCCTGCTCCTTCC#.(((((((.((((.((((((.#)))))).)))).))))))).	2040	2060	1.0	-22.3	1	0.001906496	0.324	0.0	0.0	-5.706554413123287	17	20	7	3UTR		0	0
hsa-miR-765	NM_033416	IMP4	TGGAGGAGAAGGAAGGTGATG#TCACCAACAGTTCACTAGGGTTCCCTTTTCTCCAC#(((((((((.(((((((((..#.)))))....)))).))))))))).	1734	1769	1.0	-20.4	1	0.03746907	0.603	0.0	0.0	-5.180080914529843	18	25	9	3UTR		0	0
hsa-miR-765	NM_033426	CIPC	TGGAGGAGAAGGAAGGTGATG#TTCATCTTCCTTTTTTTTTTTTTTG#.((((((((((((((((((..#.)))))))))))))))))).	2717	2742	1.0	-21.4	1	0.1371751	0.603	1.3870042222222225	1.24762529375	-3.793324837357118	18	20	18	3UTR		0	0
hsa-miR-765	NM_033429	CALML4	TGGAGGAGAAGGAAGGTGATG#TATTTTCCCTCTCTTTCT#.((((((((.((((((((...#)))))))).)))))))).	3413	3431	1.0	-18.7	1	0.244427	0.632	0.0	0.0	-5.035831305685297	16	18	8	3UTR		0	0
hsa-miR-765	NM_033430	PDE5A	TGGAGGAGAAGGAAGGTGATG#CATTACTTTCCTTTCCTCCAT#((((((((.((((((((((((#)))))))))))))))))))).	7062	7083	1.0	-28.8	1	0.272803	0.632	0.0	0.0	-4.993964104447428	20	21	20	3UTR		0	0
hsa-miR-765	NM_033448	KRT71	TGGAGGAGAAGGAAGGTGATG#TCAGGGCCTTTTTCTCCAC#((((((((((((....(((..#)))...)))))))))))).	2144	2163	1.0	-19.8	1	0.01239673	0.485	0.0	0.0	-7.052043616942562	15	19	12	3UTR		0	0
hsa-miR-765	NM_033455	KCNK7	TGGAGGAGAAGGAAGGTGATG#CAGGCGCTGCCCCAGCACCTTCTCCTCCC#.(((((((((((..(((....#.)))......))))))))))).	887	916	1.0	-22.4	1	0.002125506	0.382	3.520661636363636	2.5415986081249997	-5.9392953675437665	14	22	11	3UTR		0	0
hsa-miR-765	NM_033482	POM121L2	TGGAGGAGAAGGAAGGTGATG#TCGCCTTCCCCTTCCTGTCCAC#((((((((..(((((((((..#)))))))))..))))..)))).	3444	3466	1.0	-22.9	1	0.03334538	0.456	-0.13122622222222224	0.037024875000000006	-6.236470572775607	17	22	9	3UTR		0	0
hsa-miR-765	NM_033505	SELENOI	TGGAGGAGAAGGAAGGTGATG#GTCACTTTCCCATTTTCCTTTAA#((((((((((((((((((((.#))))))))))..)))))))))).	7549	7572	1.0	-23.9	1	0.04763929	0.588	0.0	0.0	-3.937574446201665	20	23	10	3UTR		0	0
hsa-miR-765	NM_033505	SELENOI	TGGAGGAGAAGGAAGGTGATG#TCACCTGGGTTTCCTCTT#.((((((((....((((((..#))))))...)))))))).	4689	4707	1.0	-20.0	1	0.003366432	0.5	0.0	0.0	-12.496539703358245	14	18	8	3UTR		0	0
hsa-miR-765	NM_033510	DISP2	TGGAGGAGAAGGAAGGTGATG#GCCTTCTTTCACCGCTAGCACCCTCCTCCAA#(((((((((((((((((....#)))))))))).............))))))).	5244	5275	1.0	-23.5	1	0.08386696	0.471	0.0	0.0	-3.937574446201665	17	31	10	3UTR		0	0
hsa-miR-765	NM_033542	SYS1	TGGAGGAGAAGGAAGGTGATG#TTACATCCTGTCTCCTTCAC#(((((((((((((..((((..#)))).)))).))))))))).	1791	1811	1.0	-20.7	1	0.04405998	0.456	0.0	0.0	-5.529863923972706	17	20	9	3UTR		0	0
hsa-miR-765	NM_033549	TRIM41	TGGAGGAGAAGGAAGGTGATG#ACTTTCCTTCCGTCCTCA#..(((((((((((((((....#))))))))))..))))).	3156	3174	1.0	-21.3	1	0.05602078	0.5	0.0	0.0	-4.95700071937229	15	18	10	3UTR		0	0
hsa-miR-765	NM_033551	LARP1	TGGAGGAGAAGGAAGGTGATG#CATCCCCTTCCCCCTCCTCTC#.(((((((..((((((.((((#)))).))))))..))))))).	3860	3881	1.0	-26.2	1	0.3144087	0.426	0.0	0.0	-6.09222096393106	17	21	7	3UTR		0	0
hsa-miR-765	NM_033551	LARP1	TGGAGGAGAAGGAAGGTGATG#TCAGCTTACCATCTCCTCACAC#(((((((((.(((((.(((..#))).))).)).))))))).)).	4987	5009	1.0	-21.9	1	0.0854876	0.456	0.0	0.0	-5.413129994833456	17	22	7	3UTR		0	0
hsa-miR-765	NM_033553	GUCA2A	TGGAGGAGAAGGAAGGTGATG#TCGCCCCAACACTGTCCTTCCCTGCCAC#((((((.((((((.((((.((#.)).)))).))))))))).))).	534	562	1.0	-21.6	0	0.1794542	0.426	0.3247654166666667	-0.071864175	-6.33810089859339	18	23	9	3UTR		0	0
hsa-miR-765	NM_033624	FBXO21	TGGAGGAGAAGGAAGGTGATG#CATCTCTTTGCTTTCCCCTCCT#.(((((.(((((((((.((((#)))).)))).))))).))))).	5165	5187	1.0	-21.8	0	0.1162087	0.529	0.0	0.0	-5.337011372228436	18	22	5	3UTR		0	1
hsa-miR-765	NM_033626	CCDC120	TGGAGGAGAAGGAAGGTGATG#CACACCTTCCTTGGCTTTCCTTCCAC#((((((((((((((((((.((#)))))))))))....)))))).))).	3486	3512	1.0	-23.9	1	0.06841792	0.5	0.0	0.0	-3.937574446201665	20	26	11	3UTR		0	0
hsa-miR-765	NM_033631	LUZP1	TGGAGGAGAAGGAAGGTGATG#TCCCTGCCATTCTCCTTCAC#((((((((((((.(((.((..#))))).)).)))))))))).	5800	5820	1.0	-21.8	1	0.06732949	0.5	0.0	0.0	-5.226705058867908	17	20	10	3UTR	MIRT444761	0	0
hsa-miR-765	NM_033631	LUZP1	TGGAGGAGAAGGAAGGTGATG#TCCCTCCTGTTCCTCCTTCTCCATCCC#.(((((((((((.(((.(((.#.)))))))))))))).))).	4581	4608	1.0	-21.9	1	0.00836723	0.441	0.0	0.0	-5.08245545002336	17	20	14	3UTR	MIRT444761	0	0
hsa-miR-765	NM_033637	BTRC	TGGAGGAGAAGGAAGGTGATG#TCCCCTCCTCTCCTCCT#.(((((((.((((.((.((..#)))).))))))))))).	2104	2121	1.0	-23.2	1	0.2662153	0.559	0.0	0.0	-5.706554413123287	15	17	11	3UTR	MIRT480595	0	1
hsa-miR-765	NM_033642	FGF13	TGGAGGAGAAGGAAGGTGATG#CACCTTCCTCGGCCTCCC#.(((((...(((((((((...#)))))))))...))))).	9964	9982	1.0	-25.4	0	0.02451164	0.397	0.0	0.0	-8.707035959654831	14	18	9	3UTR		0	0
hsa-miR-765	NM_033646	CDH7	TGGAGGAGAAGGAAGGTGATG#CAACCCTTCCACCTTTTCCAA#((((((((..((((((.(.((#)).)))))))..)))))))).	11035	11056	1.0	-19.9	1	0.007345561	0.676	0.0	0.0	-6.236470572775607	17	21	8	3UTR		0	0
hsa-miR-765	NM_033646	CDH7	TGGAGGAGAAGGAAGGTGATG#GTTATCCTCCTGCCTCTGCCTCCT#.((((((((((((.((((((.#)))))).))))...))).))))).	11808	11832	1.0	-20.5	1	0.0260074	0.515	0.0	0.0	-4.650164754877524	18	24	6	3UTR		0	0
hsa-miR-765	NM_033656	BRWD1	TGGAGGAGAAGGAAGGTGATG#GTTATCTGTTCTTTTCTTCCAA#((((((((((((((((((((.#))))))).))))))))))))).	13945	13967	1.0	-22.8	1	0.02594318	0.632	0.0	0.0	-3.937574446201665	20	22	13	3UTR		0	0
hsa-miR-765	NM_052811	TRIM13	TGGAGGAGAAGGAAGGTGATG#GTTATTCTTCCCTCCCCTCCAC#((((((.((.((((((((((.#))))).))))).)).)))))).	3717	3739	1.0	-21.7	0	0.3572226	0.632	-0.1251361818181818	-0.32898166249999994	-6.723767449401163	18	22	6	3UTR		0	0
hsa-miR-765	NM_052817	MID2	TGGAGGAGAAGGAAGGTGATG#CATTGCCTTCCTCCCTCCT#.(((((.(.((((((((((((#)))))))))))))))))).	3449	3468	1.0	-27.1	0	0.2932573	0.515	0.0	0.0	-6.3934010304742	18	19	18	3UTR		0	0
hsa-miR-765	NM_052817	MID2	TGGAGGAGAAGGAAGGTGATG#GTCACCTTTGTCTCTTCCC#.((((((((..(((((((((.#))))))))).)))))))).	4852	4871	1.0	-25.3	1	0.1641751	0.603	0.0	0.0	-7.8606057810956464	17	19	9	3UTR		0	0
hsa-miR-765	NM_052817	MID2	TGGAGGAGAAGGAAGGTGATG#ATCTCTTTCCTTACTCCCAGCTCCAA#((((((((((((((((.(((.#))).)))))))).))))....)))).	4772	4798	1.0	-22.4	1	0.2777977	0.632	0.0	0.0	-3.937574446201665	19	26	8	3UTR		0	0
hsa-miR-765	NM_052838	SEPTIN1	TGGAGGAGAAGGAAGGTGATG#GTCCCCCTTCTTCTCCC#.(((((((((((..((.(((.#)))))))))))))))).	1499	1516	1.0	-22.1	1	0.2023591	0.5	0.0	0.0	-5.9392953675437665	16	17	16	3UTR		0	0
hsa-miR-765	NM_052847	GNG7	TGGAGGAGAAGGAAGGTGATG#CATCCGCGTGGCTGGGAGAGGCTTTGACCATCCTTGGCTCTTCCAG#(((((((((((((.(((.(..#.).))).)))))..)))))))).	1511	1557	1.0	-21.9	1	6.27495e-05	0.426	0.0	0.0	-4.794414363722071	17	23	8	3UTR		0	0
hsa-miR-765	NM_052859	RFT1	TGGAGGAGAAGGAAGGTGATG#CAGTCCTCCTTCCCTCCC#.(((((.(((((.(((...((#))..))))))))))))).	3231	3249	1.0	-20.2	0	0.07438485	0.426	0.0	0.0	-6.626141984894679	15	18	13	3UTR		0	0
hsa-miR-765	NM_052868	IGSF8	TGGAGGAGAAGGAAGGTGATG#CGTGCCTCCCCTTCCCCACTCCTTCCCTCCC#.(((((((..((((((.((..#.)).))))))...))))))).	2127	2158	1.0	-20.9	1	0.7679855	0.368	0.0	0.0	-6.09222096393106	15	21	7	3UTR		0	0
hsa-miR-765	NM_052876	NACC1	TGGAGGAGAAGGAAGGTGATG#CCTGCTGCTTTTTCCTTCTCTTCCT#.(((((((((((((((.....#.))))))))))))))).	4152	4177	1.0	-23.2	1	0.545619	0.368	0.0	0.0	-3.793324837357118	15	17	15	3UTR		0	0
hsa-miR-765	NM_052900	CSMD3	TGGAGGAGAAGGAAGGTGATG#ATCACTGACTTCTCTTTA#..(((((((((...((((((.#))))))..))))))))).	11103	11121	1.0	-19.5	1	0.01941018	0.603	0.0	0.0	-10.449774559155296	15	18	9	3UTR		0	0
hsa-miR-765	NM_052916	RNF157	TGGAGGAGAAGGAAGGTGATG#CACATCTTTTTTCTCCTTA#..((((((((((((((((.((#)))))))))))))))))).	2591	2610	1.0	-21.9	1	0.03180871	0.588	0.982644975	2.2632022000000003	-4.95700071937229	18	19	18	3UTR		0	0
hsa-miR-765	NM_052918	SORCS1	TGGAGGAGAAGGAAGGTGATG#CCCTCTCCCTCTTTCTTCTTCTCTC#.(((((((((((((((.....#.))))))))))))))).	4111	4136	1.0	-20.4	1	0.8158681	0.574	0.1284332119333334	-0.10348111151250003	-3.793324837357118	15	17	15	3UTR		0	0
hsa-miR-765	NM_052925	LENG8	TGGAGGAGAAGGAAGGTGATG#TCCCCTCCTTTTCCTTCC#.((((((((((((.((.((..#)))).)))))))))))).	3564	3582	1.0	-22.0	1	0.7842536	0.412	0.07780828	0.6075898794999999	-4.650164754877524	16	18	12	3UTR		0	0
hsa-miR-765	NM_052925	LENG8	TGGAGGAGAAGGAAGGTGATG#CGTCATGTTGCCTTCTCTTTTC#.(((((((((((((.((((((#)))))).)).))))))))))).	3366	3388	1.0	-22.5	1	0.3587779	0.632	0.4946904114285714	0.5813265472499998	-4.528774397607753	19	22	11	3UTR		0	0
hsa-miR-765	NM_052931	SLAMF6	TGGAGGAGAAGGAAGGTGATG#TCTACCTCAGAAATATTTCTTGGACCTTCCACTTCTCCTCCAA#(((((((((((((((((....#.)))))))..)))))))))).	1907	1950	1.0	-28.8	1	0.1701857	0.529	1.7743168842105261	2.4111575325	-3.937574446201665	17	21	10	3UTR		0	1
hsa-miR-765	NM_052932	TMEM123	TGGAGGAGAAGGAAGGTGATG#CATCATTTGCCTTGAAAGTTTCCTCTG#.(((((((((((.((((((((#)))))))).)))......)))))))).	2804	2831	1.0	-19.4	1	0.008174015	0.647	0.0	0.0	-5.08245545002336	19	27	8	3UTR		0	0
hsa-miR-765	NM_052941	GBP4	TGGAGGAGAAGGAAGGTGATG#CATTACCTTGTGAAATTCCTTCTCCTG#...((((((((((((((((((#))))))))........)))))))))).	5908	5935	1.0	-25.0	0	0.02929092	0.529	0.0	0.0	-6.514540193678739	18	27	10	3UTR		0	0
hsa-miR-765	NM_052941	GBP4	TGGAGGAGAAGGAAGGTGATG#CACCAGCTGAAAAAAGCCCTTCCTTCTCCAACT#.(..((((((((((((.....#.))))))))))))..).	5052	5085	1.0	-23.6	0	0.07292949	0.5	0.0	0.0	-8.382886586622757	13	17	12	3UTR		0	0
hsa-miR-765	NM_052942	GBP5	TGGAGGAGAAGGAAGGTGATG#GCCTTTGTTCCTCTTTCAT#((((((((((.((((((....#)))))).))).))))))).	5765	5784	1.0	-18.6	1	0.2452257	0.485	1.6704845	2.7645721649999997	-6.7623489216120145	16	19	7	3UTR		0	0
hsa-miR-765	NM_052962	IL22RA2	TGGAGGAGAAGGAAGGTGATG#GTCTTGCTTGTGGCGCCTTCCTCATCTCTAT#((((((.(.(((((((((...#.)))))))))).)))))).	1944	1975	1.0	-22.4	0	0.05471398	0.544	0.0	0.0	-6.537650639318747	16	19	10	3UTR		0	0
hsa-miR-765	NM_052998	AZIN2	TGGAGGAGAAGGAAGGTGATG#CATCACCTGAGGAACATCCTCTTCCCAA#(((.((((.((((((((((((#))))))))........))))))))))).	4476	4504	1.0	-22.0	0	0.03310852	0.412	0.0	0.0	-8.025986379406618	19	28	11	3UTR		0	0
hsa-miR-765	NM_052998	AZIN2	TGGAGGAGAAGGAAGGTGATG#GTCTCCTTTGGTCTCCTTCC#.((((((((..(((((.(((.#))).)))))..)))))))).	2205	2225	1.0	-21.3	1	0.008584886	0.574	0.44545258624999995	0.09686954812500001	-7.8606057810956464	16	20	8	3UTR		0	0
hsa-miR-765	NM_052998	AZIN2	TGGAGGAGAAGGAAGGTGATG#ATCTACCTTCCATCTCTA#....(((((.((((((((((.#))).))))))).))))).	3469	3487	1.0	-20.4	0	0.03746627	0.574	2.2559020909090908	1.7568773358874998	-10.789068936966107	15	18	7	3UTR		0	0
hsa-miR-765	NM_053004	GNB1L	TGGAGGAGAAGGAAGGTGATG#TGGCCGGTCGTCTCCTCCT#.((((((((.((..(((.(..#).)))..)).)))))))).	2046	2065	1.0	-21.1	1	0.0001967283	0.382	0.046406375000000014	-0.06081879250000005	-7.181801835871946	14	19	8	3UTR		0	0
hsa-miR-765	NM_053004	GNB1L	TGGAGGAGAAGGAAGGTGATG#GTCCCCCAGGCCTGCCTCTCCTCGGG#(.((((((.(((.((((....#.)))).))))))))).).	5868	5894	1.0	-20.9	1	1.041507e-05	0.368	0.0	0.0	-7.4467705991288415	14	18	9	3UTR		0	0
hsa-miR-765	NM_053005	MOB2	TGGAGGAGAAGGAAGGTGATG#CACCTGCTCCTGCTCCTGTCACCCCTTCCTGCTGCCTCCTCCAT#((((((((.(((((((((((.#.))))))..))))).....)))))))).	1342	1386	1.0	-25.7	1	0.1052042	0.368	1.8755727615384616	3.38412769125	-4.993964104447428	19	28	8	3UTR		0	1
hsa-miR-765	NM_053005	MOB2	TGGAGGAGAAGGAAGGTGATG#ACCCTCCTTCCCTCTC#.(((((.((((((.(((....#))).))))))))))).	1244	1260	1.0	-20.9	0	0.04955773	0.338	3.958961666666667	4.53247271625	-6.193851289748842	14	16	11	3UTR		0	1
hsa-miR-765	NM_053024	PFN2	TGGAGGAGAAGGAAGGTGATG#TCAGATTTTTCTTCCTTTTTCTTTG#.(((((((((((((((.....#.))))))))))))))).	1523	1548	1.0	-18.1	1	0.1090076	0.662	0.0	0.0	-3.793324837357118	15	17	15	3UTR		0	0
hsa-miR-765	NM_053041	COMMD7	TGGAGGAGAAGGAAGGTGATG#ATCACCCTCCTCCC#.(((((((......((((((.#))))))))))))).	1037	1051	1.0	-19.2	1	0.009022134	0.544	1.9645365714285714	2.4619137575000005	-14.409769279124415	13	14	13	3UTR		0	0
hsa-miR-765	NM_053049	UCN3	TGGAGGAGAAGGAAGGTGATG#CGTCTCCTTCCTCCCTCCC#.(((((.(.(((((((.((((#)))).))))))))))))).	1026	1045	1.0	-25.3	0	0.4888047	0.441	1.6895801428571426	3.5249271425	-6.3934010304742	17	19	13	3UTR		0	0
hsa-miR-765	NM_053067	UBQLN1	TGGAGGAGAAGGAAGGTGATG#TATAGCCTTTTTCTTCCCTCCC#.(((((.((((((((((.(((#))).))))..))))))))))).	3243	3265	1.0	-19.3	0	0.07121989	0.588	0.3740315083333334	0.6580753062500001	-5.337011372228436	18	22	11	3UTR		0	0
hsa-miR-765	NM_053279	FAM167A	TGGAGGAGAAGGAAGGTGATG#GTCACGTTCCTGTTTCCTG#...(((((((((((.(((((.#))))).))))).)))))).	1466	1485	1.0	-21.8	0	0.000538133	0.485	0.0	0.0	-7.249989753929374	16	19	6	3UTR		0	0
hsa-miR-765	NM_054014	FKBP1A	TGGAGGAGAAGGAAGGTGATG#TCACTGCCTTTGCTCCTCCC#.(((((((((((..(((((..#)))))..)))).))))))).	447	467	1.0	-22.9	1	0.003251078	0.471	0.0	0.0	-5.9392953675437665	16	20	7	3UTR		0	1
hsa-miR-765	NM_054016	SRSF10	TGGAGGAGAAGGAAGGTGATG#TACCTCCCTTCTCCATTTCCT#.(((((((((((.(((((...#))))).))))))))...))).	6122	6143	1.0	-23.3	1	0.09386531	0.603	0.0	0.0	-5.08245545002336	16	21	8	3UTR		0	0
hsa-miR-765	NM_054016	SRSF10	TGGAGGAGAAGGAAGGTGATG#GTCACTGTGGAAAAGTTTCCTTCTCTTG#...(((((((((((((((((.#))))))..........))))))))))).	6917	6945	1.0	-20.3	0	0.01064458	0.574	0.0	0.0	-6.514540193678739	17	28	11	3UTR		0	0
hsa-miR-765	NM_054022	GOSR2	TGGAGGAGAAGGAAGGTGATG#CATGACCACTTCTCTTCACAC#(((((((((((...(((.(((#))).))).))))))))).)).	940	961	1.0	-19.6	1	0.1116824	0.559	0.676377925	0.48865834874999997	-9.430348285984671	17	21	9	3UTR		0	0
hsa-miR-765	NM_054025	B3GAT1	TGGAGGAGAAGGAAGGTGATG#GTCCCCCCCTCCGGCCCCTCTTCCTTTACCCCTTCTCCTCCAG#((((((((((((..(((((..#.))))))))))))))))).	2420	2463	1.0	-27.9	1	0.07815993	0.368	0.019649624999999993	-0.051880798749999985	-6.083544976388314	17	19	17	3UTR		0	1
hsa-miR-765	NM_054026	CNOT7	TGGAGGAGAAGGAAGGTGATG#CATCACTGCCTTTTTCTCA#..((((((((((..(((((((#))))))).)))))))))).	1016	1035	1.0	-22.9	1	0.0003889205	0.662	-0.41068859	-0.31500445375	-7.102971249558938	17	19	10	3UTR		0	0
hsa-miR-765	NM_054027	ANKH	TGGAGGAGAAGGAAGGTGATG#CACCCTTTCTCTCTCCAA#((((((((((((..((((...#))))))))))).))))).	6901	6919	1.0	-22.0	1	0.002378309	0.588	0.0	0.0	-6.083544976388314	16	18	11	3UTR		0	0
hsa-miR-765	NM_054110	GALNT15	TGGAGGAGAAGGAAGGTGATG#TCACTGCATTTCTCCTTCC#.((((((((((...(((((..#)))))...)))))))))).	4122	4141	1.0	-20.8	1	0.116741	0.515	0.0	0.0	-9.286098677140124	15	19	10	3UTR		0	0
hsa-miR-765	NM_054111	IP6K3	TGGAGGAGAAGGAAGGTGATG#CAGGCTTTTTTTTCCTTTTTTTCCC#.(((((((((((((((.....#.))))))))))))))).	2210	2235	1.0	-17.5	1	0.2390327	0.618	3.097198066666667	1.9275000842499994	-3.793324837357118	15	17	15	3UTR		0	0
hsa-miR-765	NM_054111	IP6K3	TGGAGGAGAAGGAAGGTGATG#TTCCTTCTTCTGCAG#((.(((((((((((.......#))))))))))).)).	2505	2520	1.0	-19.0	0	0.008713946	0.647	3.635383363636363	2.5418237974999993	-6.4636125610623605	13	15	11	3UTR		0	0
hsa-miR-765	NM_057088	KRT3	TGGAGGAGAAGGAAGGTGATG#GTGGCCTCTTGCTCCTCCT#.(((((((.(((.((((.((.#)).))))))).))))))).	2085	2104	1.0	-23.0	1	0.003056816	0.353	0.0	0.0	-6.138845108269123	16	19	7	3UTR		0	0
hsa-miR-765	NM_057161	KLHDC3	TGGAGGAGAAGGAAGGTGATG#CATGAGACCTCCTTCTCCCCGT#(((.((((((((.((((....#.))))))))))))))).	1739	1761	1.0	-23.6	0	0.0002238463	0.426	-0.6456488125000001	-0.08940723	-8.258727333827098	15	17	15	3UTR		0	0
hsa-miR-765	NM_057162	KLHL4	TGGAGGAGAAGGAAGGTGATG#CAGTTTCCTTCTGGAGTTCCAA#((((..(((((((((.((...#)).))))))))).....)))).	2348	2370	1.0	-18.3	0	0.0006244832	0.603	0.0	0.0	-10.190619462510798	15	22	9	3UTR		0	0
hsa-miR-765	NM_057170	GIT2	TGGAGGAGAAGGAAGGTGATG#TATCGCAGTCATCTGAGTTAGTTTCTCCTCCAT#(((((((((((..(((((((.#.))))))).......))))))))))).	3070	3103	1.0	-23.7	1	0.1904563	0.618	0.0	0.0	-8.573508368464264	18	27	11	3UTR		0	1
hsa-miR-765	NM_057175	NAA15	TGGAGGAGAAGGAAGGTGATG#GTTAAAAAAGATACCTTATCCTATTCCTCCC#.(((((((.(((((((((...#.)))))..)))).))))))).	3104	3135	1.0	-21.3	1	0.2503153	0.662	0.0	0.0	-4.849714495602881	16	21	7	3UTR		0	0
hsa-miR-765	NM_057175	NAA15	TGGAGGAGAAGGAAGGTGATG#CAGCTTCTTTTTCTTGCAG#((.((((((((((((.((...#)).)))))))))))).)).	4018	4037	1.0	-20.3	0	0.0199777	0.706	0.0	0.0	-5.728163000811725	16	19	12	3UTR		0	0
hsa-miR-765	NM_057176	BSND	TGGAGGAGAAGGAAGGTGATG#CACACTTCCTTTTCTTTCT#.(((((((((((((((((...#))).)))))))))))))).	3237	3256	1.0	-23.5	1	0.01921212	0.5	0.0	0.0	-3.793324837357118	17	19	14	3UTR		0	0
hsa-miR-765	NM_057176	BSND	TGGAGGAGAAGGAAGGTGATG#TCCCCTTCCACGGTGGAATCCATCTCCACTGCACCCTCTCCTCCGA#(((((((((.((..((((...#.))))...)).))))))))).	6563	6609	1.0	-23.4	1	0.02408758	0.397	0.0	0.0	-7.326051444716493	15	21	9	3UTR		0	0
hsa-miR-765	NM_057749	CCNE2	TGGAGGAGAAGGAAGGTGATG#GTTAAGGTCCTTTCTAAATTCCTCCAT#((((((((.(((((((.....#.)))))))...)))))))).	2173	2200	1.0	-20.4	1	0.06455224	0.632	0.0	0.0	-4.993964104447428	15	20	8	3UTR		0	0
hsa-miR-765	NM_058166	TRIM6	TGGAGGAGAAGGAAGGTGATG#TGGCCTTCCTCTCTA#....((((.((((((((.(..#).)))))))))))).	2637	2652	1.0	-19.0	0	0.0700865	0.647	0.0	0.0	-10.602952126883691	13	15	12	3UTR		0	0
hsa-miR-765	NM_058174	COL6A2	TGGAGGAGAAGGAAGGTGATG#GTCCCTTGCTGCGGCTGCATCTTCCAGTCTCTCCTCCGT#(((((((((.((((((((...#.))))))))....))))))))).	3025	3064	1.0	-25.9	1	0.2539725	0.441	0.0	0.0	-5.180080914529843	17	23	9	3UTR		0	0
hsa-miR-765	NM_058175	COL6A2	TGGAGGAGAAGGAAGGTGATG#GTCCCTTGCTGCGGCTGCATCTTCCAGTCTCTCCTCCGT#(((((((((.((((((((...#.))))))))....))))))))).	3318	3357	1.0	-25.9	1	0.2539725	0.441	0.0	0.0	-5.180080914529843	17	23	9	3UTR		0	0
hsa-miR-765	NM_058219	EXOSC6	TGGAGGAGAAGGAAGGTGATG#CACCTGCCTCGTCCTCCC#.((((((..(((.(((((...#))))).)))..)))))).	4110	4128	1.0	-24.6	1	0.07212392	0.426	0.0	0.0	-8.452480037449755	14	18	6	3UTR		0	0
hsa-miR-765	NM_058229	FBXO32	TGGAGGAGAAGGAAGGTGATG#CATCTTCTCCATTTCCTCCT#.((((((((.((((((((...#))))))))...)))))))).	5988	6008	1.0	-22.4	1	0.03479148	0.574	0.0	0.0	-5.035831305685297	16	20	8	3UTR		0	0
hsa-miR-765	NM_058243	BRD4	TGGAGGAGAAGGAAGGTGATG#TCTCTCTTCTCCTCCAG#((((((((((((.(((.....#))).)))))))))))).	5104	5121	1.0	-22.6	1	0.259766	0.647	0.0	0.0	-5.226705058867908	15	17	12	3UTR		0	1
hsa-miR-765	NM_058243	BRD4	TGGAGGAGAAGGAAGGTGATG#CACCTTGCCTGCCTCAACCTAACTCCTCCT#.(((((((.(((((((((...#)))))).)))............))))))).	6215	6245	1.0	-21.9	1	0.2221238	0.515	0.0	0.0	-4.849714495602881	16	30	7	3UTR		0	1
hsa-miR-765	NM_078467	CDKN1A	TGGAGGAGAAGGAAGGTGATG#CACCTTCCAGCTCCTGTAA#((.(((((..((((((((...#))))))))..))))).)).	1927	1946	1.0	-24.8	0	0.01213687	0.471	0.0	0.0	-7.794010047082055	15	19	8	3UTR		0	1
hsa-miR-765	NM_078483	SLC36A1	TGGAGGAGAAGGAAGGTGATG#CATCAGCCTGTAACATTTCTTCTCTTTCC#.((((((((((((((((((((#))))).))).......)))))))))))).	5333	5362	1.0	-20.8	1	0.2255523	0.456	0.0	0.0	-3.793324837357118	20	29	12	3UTR		0	1
hsa-miR-765	NM_078628	MSL3	TGGAGGAGAAGGAAGGTGATG#TCAGCCTTTCTTTTTTGCCAT#(((.(((((((((((((((..#))).)))))))))))).))).	1421	1442	1.0	-19.2	0	0.0001042021	0.544	1.3788613124999998	2.4001426599999993	-6.969596721160855	18	21	12	3UTR		0	0
hsa-miR-765	NM_080388	S100A16	TGGAGGAGAAGGAAGGTGATG#CACTTTCAGGGACTTCCCTCCAG#((((((.(((((((((((...#))))))).....)))))))))).	1006	1029	1.0	-21.7	0	1.953923e-05	0.441	0.0	0.0	-5.4812609810729835	17	23	10	3UTR	MIRT759588	0	0
hsa-miR-765	NM_080388	S100A16	TGGAGGAGAAGGAAGGTGATG#CATTAAAACCTTCCCACTCCTTGGA#(.((((((..(((((((....#.)))))))..)))))).).	1145	1170	1.0	-21.6	1	0.01715913	0.512	0.0	0.0	-7.400146454790778	14	19	7	3UTR	MIRT759588	0	0
hsa-miR-765	NM_080391	PTP4A2	TGGAGGAGAAGGAAGGTGATG#GTCGAATTCTTCTCTTCCC#.((((((((((((...((((.#))))..)))))))))))).	2387	2406	1.0	-19.2	1	0.04239038	0.574	0.0	0.0	-5.618663395431772	16	19	12	3UTR		0	0
hsa-miR-765	NM_080391	PTP4A2	TGGAGGAGAAGGAAGGTGATG#TTTCCTTCCTCTCCTACAT#((.(((((.(((((((.((..#)).)))))))))))).)).	1956	1975	1.0	-20.2	0	0.2149476	0.559	0.0	0.0	-6.551503578753875	16	19	12	3UTR		0	0
hsa-miR-765	NM_080424	SP110	TGGAGGAGAAGGAAGGTGATG#CAGGCTTCTTCCTTGTCTTCCT#.((((((.((((((((.....#.)))))))).)))))).	4606	4628	1.0	-21.9	1	0.1351635	0.471	0.0	0.0	-6.106959766537749	14	17	8	3UTR		0	0
hsa-miR-765	NM_080491	GAB2	TGGAGGAGAAGGAAGGTGATG#CATCACCCAAGGTTCCTTCTCTTA#...((((((((((((((((((#))))))).....))))))))))).	3704	3728	1.0	-24.4	0	0.001549353	0.5	0.0	0.0	-6.514540193678739	18	24	11	3UTR		0	1
hsa-miR-765	NM_080548	PTPN6	TGGAGGAGAAGGAAGGTGATG#CAGGCCCCAGGCAGGGCCAACCCTTCTCCTCTT#.(((((((((((..(((..((#.))..)))...))))))))))).	2100	2133	1.0	-23.0	1	0.1661533	0.4	0.0	0.0	-5.9392953675437665	16	23	11	3UTR		0	0
hsa-miR-765	NM_080549	PTPN6	TGGAGGAGAAGGAAGGTGATG#CAGGCCCCAGGCAGGGCCAACCCTTCTCCTCTT#.(((((((((((..(((..((#.))..)))...))))))))))).	2245	2278	1.0	-23.0	1	0.1661533	0.4	0.0	0.0	-5.9392953675437665	16	23	11	3UTR		0	0
hsa-miR-765	NM_080552	SLC32A1	TGGAGGAGAAGGAAGGTGATG#CATCGCGTCTGCGTTTCTGTTGTCCTTTCTTTTCCAC#((((((((((((((.((((((#)))))).)..............))))).)))))))).	1996	2033	1.0	-20.1	1	0.1333447	0.441	0.0	0.0	-4.6730240064523	20	37	8	3UTR		0	0
hsa-miR-765	NM_080591	PTGS1	TGGAGGAGAAGGAAGGTGATG#CATCATTCCTTCTGGCCTCTG#.((((((((((((..((((((#)))))))))))))..))))).	3623	3644	1.0	-21.3	1	0.00448369	0.471	0.0	0.0	-5.3856143151281595	18	21	13	3UTR		0	0
hsa-miR-765	NM_080597	OSBPL1A	TGGAGGAGAAGGAAGGTGATG#GTTACCCCTTCCATCTTCCAA#((((((((((((..((((((.#)))))))))))..))))))).	3548	3569	1.0	-21.1	1	0.05404824	0.632	0.0	0.0	-6.083544976388314	18	21	11	3UTR		0	0
hsa-miR-765	NM_080603	ZSWIM1	TGGAGGAGAAGGAAGGTGATG#TCACTTAACCCGTCTCCTTTAA#(((((((((.((.((((((..#))))))...)).))))))))).	2621	2643	1.0	-19.9	1	0.0006832663	0.456	0.0	0.0	-6.469211527196086	17	22	9	3UTR		0	0
hsa-miR-765	NM_080604	TJAP1	TGGAGGAGAAGGAAGGTGATG#CCTTGACCTCTCCTCTAT#((((((((.(((((((.....#))))..))))))))))).	2110	2128	1.0	-19.0	1	0.1051891	0.397	-0.194842375	-0.20761810674999995	-4.993964104447428	15	18	11	3UTR		0	1
hsa-miR-765	NM_080614	WFDC3	TGGAGGAGAAGGAAGGTGATG#TCTGCTCTGCTTCTCCTCCT#.((((((((((.(.(((....#.))).).)))))))))).	866	886	1.0	-22.5	1	0.05282365	0.382	0.0	0.0	-7.996968064473879	14	18	10	3UTR		0	1
hsa-miR-765	NM_080626	BRI3BP	TGGAGGAGAAGGAAGGTGATG#TGTTCCTTCTCCATTCCAT#((((((((((((((.(.....#).))))))))))..)))).	4233	4252	1.0	-21.1	1	0.01126321	0.574	0.0	0.0	-4.6730240064523	15	19	10	3UTR		0	0
hsa-miR-765	NM_080627	SOGA1	TGGAGGAGAAGGAAGGTGATG#CATCTTCCTTTTTCTTTTTTTTTTG#.(((((((((((((((((...#))))))))))))))))).	10104	10129	1.0	-22.3	1	0.05782122	0.544	0.0	0.0	-3.793324837357118	17	18	17	3UTR		0	1
hsa-miR-765	NM_080627	SOGA1	TGGAGGAGAAGGAAGGTGATG#CATCACCCAGCCTCTTCTCCTCTG#.(((((((((((..(((((((#))))))).....))))))))))).	8623	8647	1.0	-26.1	1	0.006202411	0.426	0.0	0.0	-5.9392953675437665	18	24	11	3UTR		0	1
hsa-miR-765	NM_080631	VPS41	TGGAGGAGAAGGAAGGTGATG#TCATCTTCCTTGGGATATATGGTCATCCTCTAA#(((((((((((((((((((..#))))))))))............)).))))))).	3503	3536	1.0	-22.4	1	0.005146445	0.574	0.0	0.0	-3.937574446201665	19	33	10	3UTR		0	0
hsa-miR-765	NM_080650	DPH6	TGGAGGAGAAGGAAGGTGATG#TCACTCTTTCTCTTTCGT#(((((((((((((..((((..#))))))))))))))))).	1039	1057	1.0	-19.3	1	0.1975163	0.647	0.0	0.0	-5.529863923972706	17	18	17	3UTR		0	0
hsa-miR-765	NM_080655	MSANTD3	TGGAGGAGAAGGAAGGTGATG#CACCTTTTAAGGCCTTTCCTCA#..((((((.(((((((((...#))))))......))))))))).	1719	1741	1.0	-17.8	1	0.02123762	0.618	0.3497161556666667	0.14412770587499998	-6.013390377618052	15	22	9	3UTR		0	0
hsa-miR-765	NM_080664	DTD2	TGGAGGAGAAGGAAGGTGATG#CACCTCCTGGATTCAAGCGATTCTCCTGCCT#.(((((((((((.(((((...#)))))))).............)))))).)).	995	1026	1.0	-19.9	1	0.03466338	0.426	1.5673395440000004	3.6147625999999993	-5.08245545002336	16	31	8	3UTR		0	0
hsa-miR-765	NM_080666	WDR89	TGGAGGAGAAGGAAGGTGATG#TCTCTTTCCTCTTCTCCT#.(((((((.(((((((.((..#)).)))))))))))))).	2113	2131	1.0	-22.4	1	0.6392148	0.544	0.0	0.0	-4.849714495602881	16	18	14	3UTR		0	0
hsa-miR-765	NM_080668	CDCA5	TGGAGGAGAAGGAAGGTGATG#CCTTCCTATCTCCCCAA#(((.((((((((((((.....#))))))).)))))))).	1060	1077	1.0	-23.1	0	0.4753698	0.471	3.0695280769230773	3.4693074962500003	-6.969596721160855	15	17	8	3UTR		0	0
hsa-miR-765	NM_080669	SLC46A1	TGGAGGAGAAGGAAGGTGATG#CATTGCCTTAATTCCTGTCTGAGGCTGCCTTCCGTCATCCTCCT#.((((((((.(((((((....#.))))))).)).)))))).	4453	4497	1.0	-24.9	1	0.05747721	0.456	0.0	0.0	-5.035831305685297	15	19	7	3UTR		0	0
hsa-miR-765	NM_080677	DYNLL2	TGGAGGAGAAGGAAGGTGATG#TACTTTCCTCTCTCCCTCCT#.(((((((((((((((((...#))))))))).))))).))).	4931	4951	1.0	-23.3	1	0.0002932176	0.529	0.0	0.0	-3.793324837357118	17	20	9	3UTR		0	0
hsa-miR-765	NM_080678	UBE2F	TGGAGGAGAAGGAAGGTGATG#CAGCTTCCTTAGACCTCTG#.(((((..(((((((.((...#)).)))))))...))))).	1985	2004	1.0	-19.6	0	0.001491272	0.515	0.0	0.0	-7.883695381712681	14	19	7	3UTR		0	0
hsa-miR-765	NM_080683	PTPN13	TGGAGGAGAAGGAAGGTGATG#CATTTCTCTCCTTAACCTCCAG#((((((..(((((.((.((((#)))).)).)))))..)))))).	7965	7987	1.0	-20.9	0	0.08829248	0.544	0.0	0.0	-8.651735827774022	17	22	6	3UTR		0	0
hsa-miR-765	NM_080685	PTPN13	TGGAGGAGAAGGAAGGTGATG#CATTTCTCTCCTTAACCTCCAG#((((((..(((((.((.((((#)))).)).)))))..)))))).	7980	8002	1.0	-20.9	0	0.08829248	0.544	0.0	0.0	-8.651735827774022	17	22	6	3UTR		0	0
hsa-miR-765	NM_080704	TRPV1	TGGAGGAGAAGGAAGGTGATG#CAGTGCCTTCTTCATCCTTCC#.((((((..((((((((..((#))..))))))))..)))))).	3942	3963	1.0	-20.7	1	0.1261479	0.544	0.0	0.0	-7.163349424783512	16	21	8	3UTR		0	0
hsa-miR-765	NM_080705	TRPV1	TGGAGGAGAAGGAAGGTGATG#CAGTGCCTTCTTCATCCTTCC#.((((((..((((((((..((#))..))))))))..)))))).	3868	3889	1.0	-20.7	1	0.1261479	0.544	0.0	0.0	-7.163349424783512	16	21	8	3UTR		0	0
hsa-miR-765	NM_080722	ADAMTS14	TGGAGGAGAAGGAAGGTGATG#ATCATTCGCCTTCTTCTCG#..((((((((((..((((((.#))))))..)))))))))).	4079	4098	1.0	-22.6	1	0.004610962	0.559	0.27732271	0.19047614624999998	-7.102971249558938	16	19	10	3UTR		0	0
hsa-miR-765	NM_080725	SRXN1	TGGAGGAGAAGGAAGGTGATG#ATTGCTTGGTTCTCCTCCAT#((((((((((...(((((((.#)))))))..)))))))))).	1533	1553	1.0	-22.3	1	0.0020759	0.426	0.0	0.0	-11.398282843874613	17	20	10	3UTR		0	0
hsa-miR-765	NM_080737	SYTL4	TGGAGGAGAAGGAAGGTGATG#CAGGAATGTTGGGGAGAGGTGAGTAGTTCCTTCCTCTTTCTCCTCTC#.(((((((((((((((.(((.#.))))))))))...)))))))).	2819	2866	1.0	-23.0	1	0.1615409	0.603	0.0	0.0	-3.793324837357118	18	23	10	3UTR		0	0
hsa-miR-765	NM_080747	KRT72	TGGAGGAGAAGGAAGGTGATG#CGTCTCCTCCCTCTCCTTCC#.((((((((.((.(((.((((#)))).))))).)))))))).	1592	1612	1.0	-23.2	1	0.2281366	0.426	0.0	0.0	-6.32496191835154	17	20	8	3UTR		0	0
hsa-miR-765	NM_080751	TMC2	TGGAGGAGAAGGAAGGTGATG#CAGCTCCTTCCTTTCCTCCAC#((((((((.(((((((.(.((#)).).))))))))))))))).	4151	4172	1.0	-24.7	1	0.1898874	0.426	0.0	0.0	-4.993964104447428	18	21	15	3UTR		0	0
hsa-miR-765	NM_080819	GPR78	TGGAGGAGAAGGAAGGTGATG#CATCAAATTCTTTCCTTCCAG#((((((.(((((((..(((((#)))))..))))))))))))).	3049	3070	1.0	-22.2	0	0.002820523	0.559	0.0	0.0	-6.449759621627232	18	21	13	3UTR		0	0
hsa-miR-765	NM_080832	PABPC5	TGGAGGAGAAGGAAGGTGATG#TCACTTGCAGTTTCCTGTTCTCCTCA#..(((((((((((((.((...#.)).))))))..))))))).	2550	2576	1.0	-21.6	1	0.1468269	0.603	0.0	0.0	-5.1900497996759025	15	20	7	3UTR		0	0
hsa-miR-765	NM_080836	STK35	TGGAGGAGAAGGAAGGTGATG#TCACCACGTCTCCTCCAG#(((((((((.....(((((..#)))))...))))))))).	1721	1739	1.0	-23.0	1	0.008324382	0.368	0.0	0.0	-13.4976292297232	14	18	9	3UTR		0	1
hsa-miR-765	NM_080863	ASB16	TGGAGGAGAAGGAAGGTGATG#CAGACTCGGCCTGTTCCCAGACTCGGCCTTCACCTCCCTTCTCCTCCT#.(((((((((((.((((((..#.)))))).))))))))))).	1954	2002	1.0	-32.6	1	0.2569032	0.441	0.0	0.0	-5.08245545002336	17	20	11	3UTR		0	1
hsa-miR-765	NM_080870	MUCL3	TGGAGGAGAAGGAAGGTGATG#TTATTTTCCTGTCTCTTCCAC#(((((((((((((((((((..#)))))))))).))))))))).	5026	5047	1.0	-24.0	1	0.180314	0.588	0.0	0.0	-3.937574446201665	19	21	10	3UTR		0	1
hsa-miR-765	NM_080870	MUCL3	TGGAGGAGAAGGAAGGTGATG#CACCTTCACCCCAGATTCAAGTTTTCCTCCT#.(((((((((((((((((...#))))))).)............))))))))).	5117	5148	1.0	-21.4	1	0.0431541	0.544	0.0	0.0	-3.793324837357118	17	31	9	3UTR		0	1
hsa-miR-765	NM_080873	ASB11	TGGAGGAGAAGGAAGGTGATG#GTCACCCCTCCTCTTCCTCTAT#((((((((.((((.((((((.#))))))..)))).)))))))).	2146	2168	1.0	-24.4	1	0.478786	0.618	0.0	0.0	-5.850804021967834	18	22	8	3UTR		0	0
hsa-miR-765	NM_080873	ASB11	TGGAGGAGAAGGAAGGTGATG#TCTCCTTTTCTGTCTTCTCCTTCT#.(((((((((((((((.((..#)).))))).....)))))))))).	2102	2126	1.0	-20.9	1	0.2195221	0.588	0.0	0.0	-3.793324837357118	17	24	10	3UTR		0	0
hsa-miR-765	NM_080876	DUSP19	TGGAGGAGAAGGAAGGTGATG#TGTCTTCTTCTTTTTTTTTCTTTTT#.(((((((((((((((.(((.#.))).))))))))))))))).	1410	1435	1.0	-17.7	1	0.3471261	0.676	2.6370055973333337	2.9011459750000004	-3.793324837357118	18	21	15	3UTR		0	0
hsa-miR-765	NM_080876	DUSP19	TGGAGGAGAAGGAAGGTGATG#TATCACTGGATAAGCCTTCTCCTTTC#.(((((((((((..(((((((#))))))).......))))))))))).	2903	2929	1.0	-22.4	1	0.01025583	0.676	2.0273546363636363	2.2433968799999997	-5.9392953675437665	18	26	11	3UTR		0	0
hsa-miR-765	NM_080881	DBN1	TGGAGGAGAAGGAAGGTGATG#TATCACTTTGTATTCTCTGTCCAG#((((((((((..(((((((((#)))))))))...)))))).)))).	2623	2647	1.0	-20.4	1	0.01738636	0.662	0.0	0.0	-10.10915223120837	19	24	9	3UTR		0	0
hsa-miR-765	NM_130384	ATRIP	TGGAGGAGAAGGAAGGTGATG#CACCTCCCACAGTTCCTCCAC#((((((((..((.(((((...#))))).))....)))))))).	3743	3764	1.0	-21.9	1	0.1196202	0.338	1.4853429125	0.18156689250000002	-7.52560118544185	15	21	8	3UTR		0	0
hsa-miR-765	NM_130386	COLEC12	TGGAGGAGAAGGAAGGTGATG#CAACAGATTCCTTCTCCCTCCC#.(((((((((((((..((.((#)).))..)))))))))).))).	4099	4121	1.0	-22.4	1	0.07060003	0.5	0.0	0.0	-4.761823477911366	17	22	10	3UTR		0	0
hsa-miR-765	NM_130434	DPP8	TGGAGGAGAAGGAAGGTGATG#GTTGCCTTCTCCTTTCCTCCT#.((((((((.((((((((((.#))))))))))..)))))))).	5063	5084	1.0	-24.7	1	0.2114863	0.588	0.0	0.0	-5.035831305685297	18	21	10	3UTR		0	0
hsa-miR-765	NM_130435	PTPRE	TGGAGGAGAAGGAAGGTGATG#GCCTCTCCCATTCTCCCCT#.((.(((((((((((((....#)))).)))..)))))))).	2771	2790	1.0	-18.6	0	0.4820526	0.382	2.3837184000000002	1.0205521850000001	-6.825347112316308	15	19	8	3UTR		0	0
hsa-miR-765	NM_130442	ELMO1	TGGAGGAGAAGGAAGGTGATG#CATGTGGGGAAGGATTGTTGCCCATATTTGGCCACCTCACCTTCTCTCTCCAG#((((((((((((.(((((...#.)))))..))))))).))))).	3354	3407	1.0	-27.0	1	0.04884096	0.5	0.0	0.0	-5.226705058867908	17	22	7	3UTR		0	1
hsa-miR-765	NM_130759	GIMAP1	TGGAGGAGAAGGAAGGTGATG#TATCCATTTCAATTGTCCCCCTTCCTCTCCTCTC#.(((((((.(((((((.(((.#.)))..)))))))))))))).	3870	3904	1.0	-24.8	1	0.4230896	0.662	0.0	0.0	-4.849714495602881	17	21	14	3UTR		0	0
hsa-miR-765	NM_130759	GIMAP1	TGGAGGAGAAGGAAGGTGATG#CACCTCCAGAGTCTAGTCCTGCCTCCTACCT#.(((((((.(((((((((...#)))))...........))))..))))).)).	3065	3096	1.0	-19.6	1	0.1131436	0.559	0.0	0.0	-4.849714495602881	16	31	5	3UTR		0	0
hsa-miR-765	NM_130772	S100Z	TGGAGGAGAAGGAAGGTGATG#TCTTGTTCCTTCTCTTTGGA#(.((((((((((((.(.((..#)).).)))))))))))).).	1274	1294	1.0	-19.5	1	0.001568819	0.706	0.18873701666666656	0.6042626625	-5.8366998884674715	16	20	12	3UTR		0	0
hsa-miR-765	NM_130773	CNTNAP5	TGGAGGAGAAGGAAGGTGATG#ATTACTGCTTCCACCTTCTGTAAGCTGTTTTGTTTCTCCTCCT#.(((((((((((((((((...#.))))))))..............))))))))).	7936	7979	1.0	-26.3	1	0.1169903	0.618	0.0	0.0	-3.793324837357118	17	33	9	3UTR		0	1
hsa-miR-765	NM_130801	MEN1	TGGAGGAGAAGGAAGGTGATG#TAGTTTCCTCTCCTTCGT#((((((((.((((((.((...#)).)))))))))))))).	2443	2461	1.0	-20.0	1	0.04228148	0.5	2.275131875	3.7163895	-5.227013184751041	16	18	14	3UTR		0	0
hsa-miR-765	NM_130806	RXFP2	TGGAGGAGAAGGAAGGTGATG#CAGCACCAAAGGTTCCTCTCCTCA#..((((((.(((((((((.((#)).)))).....))))))))))).	2537	2561	1.0	-20.9	1	0.01334276	0.485	0.0	0.0	-6.013390377618052	17	24	11	3UTR		0	0
hsa-miR-765	NM_130807	MOB3A	TGGAGGAGAAGGAAGGTGATG#CATCATCCCGCTTCTCTCCGG#((((.((((((...(((((((#)))))))...)))))))))).	1100	1121	1.0	-21.1	0	0.0008395566	0.353	0.0	0.0	-13.549385460797142	17	21	10	3UTR		0	1
hsa-miR-765	NM_130811	SNAP25	TGGAGGAGAAGGAAGGTGATG#CACCCGTGTTCTCCTCCAA#((((((((((.(..((((...#))))..).)))))))))).	839	858	1.0	-24.8	1	0.1015139	0.456	3.4742524699999997	2.9912000350000003	-8.908319451798665	15	19	10	3UTR		0	1
hsa-miR-765	NM_130835	OPA1	TGGAGGAGAAGGAAGGTGATG#CGCAGACTTCTTTCTGCAAATTATTCAGCCTCCAA#((((((((((((((((((...#)))...))))))))).............)))))).	5512	5547	1.0	-19.0	1	0.08409167	0.676	0.1075066205882353	0.07381772	-3.937574446201665	18	35	9	3UTR		0	0
hsa-miR-765	NM_130836	OPA1	TGGAGGAGAAGGAAGGTGATG#CGCAGACTTCTTTCTGCAAATTATTCAGCCTCCAA#((((((((((((((((((...#)))...))))))))).............)))))).	5566	5601	1.0	-19.0	1	0.08409167	0.676	0.1075066205882353	0.07381772	-3.937574446201665	18	35	9	3UTR		0	0
hsa-miR-765	NM_130838	UBE3A	TGGAGGAGAAGGAAGGTGATG#CACACCTTCCATTTGCTCCC#.((((.(((.((((((((.((#)))))))))).))).)))).	6063	6083	1.0	-23.4	0	0.3115794	0.574	0.0	0.0	-6.936790066878343	17	20	10	3UTR		0	0
hsa-miR-765	NM_130839	UBE3A	TGGAGGAGAAGGAAGGTGATG#CACACCTTCCATTTGCTCCC#.((((.(((.((((((((.((#)))))))))).))).)))).	6247	6267	1.0	-23.4	0	0.3115794	0.574	0.0	0.0	-6.936790066878343	17	20	10	3UTR		0	0
hsa-miR-765	NM_130847	AMOTL1	TGGAGGAGAAGGAAGGTGATG#CATCCCTTCCTAATCTCTGTTCCC#.(((((((((((((((.((((#)))))))))))..)))))..))).	5101	5125	1.0	-23.0	1	0.008800084	0.515	0.0	0.0	-3.793324837357118	19	24	11	3UTR		0	1
hsa-miR-765	NM_130848	DCANP1	TGGAGGAGAAGGAAGGTGATG#ATCATCTCCTTGCCCTTTAA#((((((..((((.(((((((.#)))))))))))..)))))).	1432	1452	1.0	-19.8	0	0.02885316	0.603	0.0	0.0	-9.08402652291986	17	20	11	3UTR		0	0
hsa-miR-765	NM_130848	DCANP1	TGGAGGAGAAGGAAGGTGATG#TCGCATTCCTCTGCTTTTCCAA#((((((((.(((((.((((..#)))).)))))...)))))))).	1465	1487	1.0	-19.4	1	0.003792727	0.574	0.0	0.0	-5.729413664698063	17	22	8	3UTR		0	0
hsa-miR-765	NM_130901	OTUD7A	TGGAGGAGAAGGAAGGTGATG#TCACTGGAGCCAGCTTCTCCTCTAG#(((((((((((...(((((..#)))))........))))))))))).	4642	4667	1.0	-21.6	1	0.006250761	0.529	0.0	0.0	-9.430348285984671	16	25	11	3UTR		0	0
hsa-miR-765	NM_130901	OTUD7A	TGGAGGAGAAGGAAGGTGATG#CATGATTTTTTTTCTCCTCA#..(((((((((((((((.(((#))).))))))))))))))).	7048	7068	1.0	-22.6	1	0.1771466	0.618	0.0	0.0	-4.95700071937229	18	20	15	3UTR		0	0
hsa-miR-765	NM_130901	OTUD7A	TGGAGGAGAAGGAAGGTGATG#ATGACCTTCCTGCCCCTGCCAG#((((((.(.((((((((.((.#)).)))))))).).))).))).	9543	9565	1.0	-22.4	0	0.01300632	0.471	0.0	0.0	-6.537650639318747	17	22	8	3UTR		0	0
hsa-miR-765	NM_133170	PTPRT	TGGAGGAGAAGGAAGGTGATG#GCCCTCCTTCTCCTTA#..(((((((((((.(((....#))).))))))))))).	4928	4944	1.0	-23.6	1	0.0002461451	0.382	0.0	0.0	-5.813840636892696	14	16	11	3UTR		0	1
hsa-miR-765	NM_133170	PTPRT	TGGAGGAGAAGGAAGGTGATG#TATCATCTCCATTTGATCATCTCCTCCAA#(((((((((.((.((((((((#)))))))))).........))))))))).	5955	5984	1.0	-23.1	1	0.06403215	0.574	0.0	0.0	-6.469211527196086	19	29	10	3UTR		0	1
hsa-miR-765	NM_133171	ELMO2	TGGAGGAGAAGGAAGGTGATG#CAGCCACTCACCTTTTCCTCCT#.(((((((((((..((((.((#))..))))..))))))))))).	2668	2690	1.0	-23.3	1	0.07456169	0.5	0.0	0.0	-5.9392953675437665	17	22	11	3UTR		0	0
hsa-miR-765	NM_133177	PTPRU	TGGAGGAGAAGGAAGGTGATG#GTCACCTCGCCCCCCTCTTCCT#.(((((((..((.(((((((.#)))))))...))..))))))).	5172	5194	1.0	-22.9	1	0.4387481	0.456	0.0	0.0	-7.381351576597303	16	22	7	3UTR		0	0
hsa-miR-765	NM_133178	PTPRU	TGGAGGAGAAGGAAGGTGATG#GTCACCTCGCCCCCCTCTTCCT#.(((((((..((.(((((((.#)))))))...))..))))))).	5160	5182	1.0	-22.9	1	0.4387481	0.456	0.0	0.0	-7.381351576597303	16	22	7	3UTR		0	0
hsa-miR-765	NM_133181	EPS8L3	TGGAGGAGAAGGAAGGTGATG#GTCCCTCTCCTTCTCAATAAAAGCATCTTCAA#((((((((((((((((.(((.#)))))).))))))))...........))))).	2181	2213	1.0	-19.8	1	0.2016565	0.578	0.0	0.0	-3.937574446201665	19	32	8	3UTR		0	0
hsa-miR-765	NM_133263	PPARGC1B	TGGAGGAGAAGGAAGGTGATG#CGTCACCCATCGCCCCTTCCTTCCCGACTGACTTCCTCTC#.((((((((((((((((((((#.)))))))..)))))))..........)))))).	3388	3428	1.0	-24.6	1	0.07410299	0.456	0.0	0.0	-3.793324837357118	20	34	7	3UTR		0	0
hsa-miR-765	NM_133264	WIPF2	TGGAGGAGAAGGAAGGTGATG#TCACTGTTAGGGCAGGGTGGAGAATGGTACTCCTTCCTTCTCCTGTCCAC#((((((((((((((((.(...#.).))))))))))))..)))).	1904	1954	1.0	-26.8	1	1.235509e-05	0.485	0.0	0.0	-3.937574446201665	17	22	12	3UTR		0	0
hsa-miR-765	NM_133265	AMOT	TGGAGGAGAAGGAAGGTGATG#ACCTCCTTCTGGCCTCCC#.(((((((((((.((((....#))))))))))..))))).	6300	6318	1.0	-21.7	1	0.00639842	0.559	1.2417000000000002	2.3467001412500004	-5.08245545002336	15	18	10	3UTR		0	0
hsa-miR-765	NM_133267	GSX2	TGGAGGAGAAGGAAGGTGATG#TCGCGTCTCCTTCTTGACCTGTTTATCTAGGACTCCAA#((((((((((((((.((((..#)))).).)))))))).................))))).	1255	1293	1.0	-19.5	1	0.01178925	0.647	0.8089254062499999	1.0639395040000004	-4.6730240064523	18	38	8	3UTR		0	0
hsa-miR-765	NM_133328	DEDD2	TGGAGGAGAAGGAAGGTGATG#TCACCTTCCCCCCTGCTGTCCAG#(((((.((..(((((((((..#)))))))))...)).)..)))).	1671	1694	1.0	-20.4	0	0.005140049	0.456	0.0	0.0	-8.137429333968655	16	23	9	3UTR		0	0
hsa-miR-765	NM_133330	NSD2	TGGAGGAGAAGGAAGGTGATG#CATCAGCTTCAATCCTCCAT#(((((((....((((.(((((#))))).))))..))))))).	7101	7121	1.0	-24.0	1	0.01065423	0.574	0.0	0.0	-11.607929057670201	16	20	7	3UTR		0	1
hsa-miR-765	NM_133335	NSD2	TGGAGGAGAAGGAAGGTGATG#CATCAGCTTCAATCCTCCAT#(((((((....((((.(((((#))))).))))..))))))).	6746	6766	1.0	-24.0	1	0.01065423	0.574	0.17925567571428572	0.2580102655	-11.607929057670201	16	20	7	3UTR		0	1
hsa-miR-765	NM_133370	YTHDC1	TGGAGGAGAAGGAAGGTGATG#GCCTTCCCCTCCAA#((((((....(((((((....#))))))))))))).	3117	3131	1.0	-20.5	0	0.04725318	0.574	1.9352742857142857	0.2509268521249999	-10.093792036827557	13	14	13	3UTR		0	0
hsa-miR-765	NM_133371	MYOZ3	TGGAGGAGAAGGAAGGTGATG#CATTTTCCTTTTGCTCTG#.((((.((((((((((((...#)))))))))))).)))).	3084	3102	1.0	-21.4	0	0.001157995	0.471	0.0	0.0	-5.694283598550164	16	18	12	3UTR		0	0
hsa-miR-765	NM_133374	ZNF618	TGGAGGAGAAGGAAGGTGATG#CGCCTAGGACCTTCCCTCCC#.(((((.(((((.(((((...#)))))....)))))))))).	7740	7760	1.0	-21.9	0	0.0005379966	0.265	0.0	0.0	-6.626141984894679	15	20	10	3UTR		0	0
hsa-miR-765	NM_133376	ITGB1	TGGAGGAGAAGGAAGGTGATG#GCCTTTTTGACCTTTTCTTCCT#.((((((((((((((((....#))))).....))))))))))).	2837	2859	1.0	-20.6	1	0.05785345	0.632	1.5825312380952385	1.6742736624999999	-3.793324837357118	16	22	11	3UTR		0	0
hsa-miR-765	NM_133379	TTN	TGGAGGAGAAGGAAGGTGATG#TTACCCTCATGCCTCCTCCAC#((((((((...((.(((((..#))))).))....)))))))).	17323	17344	1.0	-20.8	1	0.1003583	0.603	0.0	0.0	-9.918084965706365	15	21	8	3UTR		0	1
hsa-miR-765	NM_133443	GPT2	TGGAGGAGAAGGAAGGTGATG#GTTAGCTTCCGGCTCCCCT#.((.((((..(((((.((((.#)))).)))))..)))))).	2830	2849	1.0	-22.2	0	0.00569158	0.426	2.57352	2.64733885375	-9.357292319193865	15	19	6	3UTR		0	0
hsa-miR-765	NM_133448	TMEM132D	TGGAGGAGAAGGAAGGTGATG#GTCATTTTCTCTCTCTCTCTG#.((((((((.((((((((((.#)))))))))).)))).)))).	5596	5617	1.0	-21.3	1	0.2542221	0.574	5.28955968	3.8361550199999996	-5.035831305685297	18	21	10	3UTR		0	1
hsa-miR-765	NM_133459	CCBE1	TGGAGGAGAAGGAAGGTGATG#GTCTTCCTTCCCTTCTTCCTACCAC#((((((((((((((((.(((.#)))..)))))).)))).))).))).	3688	3713	1.0	-22.1	1	0.1054166	0.5	0.03642516315789476	-0.03252044625000003	-3.937574446201665	19	25	6	3UTR		0	0
hsa-miR-765	NM_133459	CCBE1	TGGAGGAGAAGGAAGGTGATG#CACCTTTCAGTCTTCTTCC#.((((((((.((((((((...#))))))))..)))))))).	3625	3644	1.0	-20.4	1	0.02961805	0.603	-0.15083447500000002	0.07983556625	-5.035831305685297	16	19	8	3UTR		0	0
hsa-miR-765	NM_133463	AMZ1	TGGAGGAGAAGGAAGGTGATG#CATTCTTTTCCCTCTCTTCCT#.((((((((.((((((.((((#)))).)))))).)))))))).	5264	5285	1.0	-21.5	1	0.3656074	0.544	0.0	0.0	-5.035831305685297	18	21	8	3UTR		0	0
hsa-miR-765	NM_133464	ZNF483	TGGAGGAGAAGGAAGGTGATG#CATCCCTTTTTTCTCCTGGAAGCCAC#((((((((((((((((.((((#))))))))))))))))).....))).	9530	9556	1.0	-23.8	1	0.000412757	0.529	0.0	0.0	-3.937574446201665	20	26	17	3UTR		0	0
hsa-miR-765	NM_133494	NEK7	TGGAGGAGAAGGAAGGTGATG#CACCTTTCTTGTATCCAT#((((..(.((((((((((...#)))))))))).).)))).	3804	3822	1.0	-19.4	0	0.0158899	0.691	1.39486603	2.369788916250001	-12.271205311387815	15	18	10	3UTR		0	0
hsa-miR-765	NM_133496	SLC30A7	TGGAGGAGAAGGAAGGTGATG#CATTTTCAAATCTCCTCTAA#(((((((((..(((((((...#)))))))...))))))))).	6134	6154	1.0	-20.2	1	0.0009478107	0.647	0.0	0.0	-8.004855389940193	16	20	9	3UTR		0	0
hsa-miR-765	NM_133499	SYN1	TGGAGGAGAAGGAAGGTGATG#TCGCCAGCCTCTTCTCCGA#((((((((.(((..(((((..#)))))..))))))))))).	2186	2205	1.0	-23.6	1	0.003812369	0.441	0.0	0.0	-7.139934634634077	16	19	11	3UTR		0	0
hsa-miR-765	NM_133505	DCN	TGGAGGAGAAGGAAGGTGATG#AAACCTCTCTTTTTCTTCTCTTTTT#.((((((((((((((((....#.)))).)))))))))))).	2315	2340	1.0	-18.7	1	0.06153282	0.603	1.280174094117647	1.1965219412499999	-3.793324837357118	16	19	12	3UTR		0	0
hsa-miR-765	NM_133635	POFUT2	TGGAGGAGAAGGAAGGTGATG#CATCACCTTGCTGTGTCTTCTCA#..(((((((((.(((((((((#))))))))).))...))))))).	2625	2648	1.0	-24.6	1	0.002263653	0.544	3.5486837777777787	4.282940075000001	-8.303804028968646	18	23	9	3UTR		0	0
hsa-miR-765	NM_134262	RORA	TGGAGGAGAAGGAAGGTGATG#ACCTTTCCCCTCCTACCT#.(((((((..(((((((....#)))))))..))))).)).	9230	9248	1.0	-19.3	1	0.0599489	0.5	0.0	0.0	-6.09222096393106	14	18	7	3UTR		0	0
hsa-miR-765	NM_134421	HPCAL1	TGGAGGAGAAGGAAGGTGATG#CACCTGCCCAGCCCGGTGGCTGCGCCTCCCTCCTCCAC#((((((((..((.(((((...#.))))))))))))))).	1233	1271	1.0	-23.3	1	0.01905516	0.294	0.0189586	0.044407609999999986	-7.52560118544185	15	17	15	3UTR	MIRT759561	0	1
hsa-miR-765	NM_134424	RAD52	TGGAGGAGAAGGAAGGTGATG#CGTCTGCCTTCTTTCCTTTA#..((((.((((((((((((((#)))).)))))))))))))).	1768	1788	1.0	-20.0	0	0.2885133	0.588	1.8125292666666664	0.6307488074999997	-6.5006872542436085	18	20	14	3UTR		0	0
hsa-miR-765	NM_134442	CREB1	TGGAGGAGAAGGAAGGTGATG#CATCACTCCAAAAGTAAAGTCCCGTTACTCTCCATTTTCTCCTCCC#.((((((((((((.(((((((#.))))))).)))...))))))))).	8851	8897	1.0	-25.4	1	0.8718323	0.471	0.0	0.0	-4.650164754877524	19	25	9	3UTR		0	1
hsa-miR-765	NM_134442	CREB1	TGGAGGAGAAGGAAGGTGATG#CAACACCTGCCTCCACTTCTCCC#.(((((((.(((.(((((.((#)).))))).)))...))))))).	1383	1406	1.0	-21.2	1	0.293342	0.559	0.0	0.0	-6.138845108269123	17	23	7	3UTR		0	1
hsa-miR-765	NM_138270	ATRX	TGGAGGAGAAGGAAGGTGATG#ATTATCTTCCACACATGAATTTTCTCTCTCCT#.(((((((((((((((((((.#))))))))))...........))))).)))).	8347	8379	1.0	-21.9	1	0.3521462	0.618	0.0	0.0	-3.793324837357118	19	32	10	3UTR		0	0
hsa-miR-765	NM_138284	IL17D	TGGAGGAGAAGGAAGGTGATG#TCATCTGACCCACTCTTCCT#.(((((((..((.((((((..#))))))..))..))))))).	1371	1391	1.0	-19.7	1	0.02924691	0.456	0.0	0.0	-7.381351576597303	15	20	7	3UTR		0	0
hsa-miR-765	NM_138318	KCNK10	TGGAGGAGAAGGAAGGTGATG#CCTTCCTGTCCAAGGAAGGTCTAAGTCAACTCCTCCAT#((((((((.(((((((.....#)))))))......................)))))))).	3618	3656	1.0	-21.3	1	0.03617219	0.471	0.38471673749999996	0.49953005449999993	-4.993964104447428	15	38	8	3UTR		0	0
hsa-miR-765	NM_138319	PCSK6	TGGAGGAGAAGGAAGGTGATG#CATCACACATCACTCTTCTCCC#.((((((((..((.(((((((#)))))).).))..)))))))).	3255	3277	1.0	-21.5	1	0.1692621	0.515	0.44076737499999996	0.13774554375	-8.717445698616054	17	22	8	3UTR		0	0
hsa-miR-765	NM_138323	PCSK6	TGGAGGAGAAGGAAGGTGATG#TTACCTCCTTTTCTCTTTCAC#((((((((((((.((((((..#)))))))))..))))))))).	2685	2706	1.0	-20.6	1	0.2374265	0.515	2.1976136428571427	2.510121533125	-5.226705058867908	18	21	9	3UTR		0	0
hsa-miR-765	NM_138323	PCSK6	TGGAGGAGAAGGAAGGTGATG#CGCCTTTCCCCAAAACTCTCCTCG#..(((((((.((((((((...#))))))))........))))))).	2722	2746	1.0	-20.2	1	0.04547226	0.515	4.909735875	2.8641036912500004	-6.199507187700468	15	24	8	3UTR		0	0
hsa-miR-765	NM_138324	PCSK6	TGGAGGAGAAGGAAGGTGATG#TTACCTCCTTTTCTCTTTCAC#((((((((((((.((((((..#)))))))))..))))))))).	2731	2752	1.0	-20.6	1	0.2374265	0.515	0.6593729285714286	0.339747955	-5.226705058867908	18	21	9	3UTR		0	0
hsa-miR-765	NM_138324	PCSK6	TGGAGGAGAAGGAAGGTGATG#CGCCTTTCCCCAAAACTCTCCTCG#..(((((((.((((((((...#))))))))........))))))).	2768	2792	1.0	-20.2	1	0.04547226	0.515	-0.212934	0.37914270625	-6.199507187700468	15	24	8	3UTR		0	0
hsa-miR-765	NM_138328	RHBDL3	TGGAGGAGAAGGAAGGTGATG#CATCTGGCTTTCTCCTCA#..((((((((((.(((((...#)))))..)))))))))).	4262	4280	1.0	-21.9	1	0.001595023	0.426	0.0	0.0	-6.246131332038532	15	18	10	3UTR		0	0
hsa-miR-765	NM_138333	PABIR1	TGGAGGAGAAGGAAGGTGATG#TTGCCTTTCTTTTCCTTA#..(((((((((((((((((..#))))))))))))))))).	3940	3958	1.0	-23.2	1	0.297671	0.588	0.0	0.0	-4.95700071937229	17	18	17	3UTR		0	0
hsa-miR-765	NM_138333	PABIR1	TGGAGGAGAAGGAAGGTGATG#CCTTCCCTCCTCCC#.(((((((..((((((.....#))))))))))))).	3895	3909	1.0	-22.1	1	0.04041194	0.397	0.0	0.0	-6.09222096393106	13	14	13	3UTR		0	0
hsa-miR-765	NM_138348	OTULIN	TGGAGGAGAAGGAAGGTGATG#CACTTTCCTCCTCCAG#(((((((...((((((((...#))))))))))))))).	7591	7607	1.0	-22.8	1	0.01713334	0.529	0.0	0.0	-8.550105501956237	15	16	15	3UTR		0	1
hsa-miR-765	NM_138352	SAMD1	TGGAGGAGAAGGAAGGTGATG#GTTGGGGTTCCTCGGGCCTTTTCTCTCCTCCC#.((((((((.(((((((....#.))))))).)))))))).	2388	2420	1.0	-23.7	1	0.0745217	0.471	0.0	0.0	-5.035831305685297	15	18	8	3UTR		0	0
hsa-miR-765	NM_138353	DCAF15	TGGAGGAGAAGGAAGGTGATG#CATCCCCATTCCGTTCTTCTTCAT#((((((((((((((((.((((#)))).)).)))).)))))))))).	2208	2232	1.0	-22.7	1	0.4731966	0.559	0.0	0.0	-3.937574446201665	20	24	10	3UTR		0	0
hsa-miR-765	NM_138356	SHF	TGGAGGAGAAGGAAGGTGATG#ACCTTTCTTCTCCTGGGATCCAG#(((((((((((((((((....#))))))))))))).....)))).	1803	1826	1.0	-24.2	1	0.000156445	0.588	0.0	0.0	-3.937574446201665	17	23	13	3UTR		0	0
hsa-miR-765	NM_138357	MCU	TGGAGGAGAAGGAAGGTGATG#CGTCAGCTCCTTCCCTCA#..((((.(((((.((.(((((#))))).))))))))))).	2662	2680	1.0	-22.7	0	0.2123853	0.559	0.0	0.0	-8.022866947213465	16	18	11	3UTR		0	0
hsa-miR-765	NM_138362	FAM104B	TGGAGGAGAAGGAAGGTGATG#CATCAGAATTTGCGCCTGTGTTTTCTTCCC#.(((((((((.(.(((((...#.))))).).))))))))).	575	605	1.0	-19.7	1	0.002016972	0.618	0.0	0.0	-7.907229925433711	15	19	9	3UTR		0	0
hsa-miR-765	NM_138376	TTC5	TGGAGGAGAAGGAAGGTGATG#CATATCTCTCCTGTCTCTTCCAC#(((((((((((((.((..(((#)))..)).)))).))))))))).	1546	1569	1.0	-21.4	1	0.02714726	0.559	0.0	0.0	-4.794414363722071	18	23	9	3UTR		0	0
hsa-miR-765	NM_138378	FDXACB1	TGGAGGAGAAGGAAGGTGATG#CACCTCCCAGGTTCATGCCATTCTCCTGCCT#.(((((((((((.(((((...#))))).))............))))))).)).	2142	2173	1.0	-19.5	1	0.00886702	0.412	1.4626817083333332	2.0961845775	-5.08245545002336	16	31	7	3UTR		0	0
hsa-miR-765	NM_138392	SHKBP1	TGGAGGAGAAGGAAGGTGATG#CACCTTCCCTCTTTTCTG#.((((((((.((((((((...#)))))))).)))))))).	2282	2300	1.0	-23.8	1	0.01420702	0.529	0.4929338750000001	0.3265255175	-5.035831305685297	16	18	8	3UTR		0	0
hsa-miR-765	NM_138402	SP140L	TGGAGGAGAAGGAAGGTGATG#TCACAAGACCTTTTTCCTCCGT#((((((((((((...((((..#)))).....)))))))))))).	2113	2135	1.0	-20.5	1	0.08513916	0.632	1.2810199333333332	1.0975683775000002	-6.818994536638949	16	22	12	3UTR		0	0
hsa-miR-765	NM_138423	GOLM2	TGGAGGAGAAGGAAGGTGATG#GTCACCTCCCTACTCCTTTT#.(((((((.(((.(((((((.#))))))).))).))))))).	2487	2507	1.0	-24.3	1	0.1496229	0.603	0.0	0.0	-6.138845108269123	17	20	7	3UTR		0	0
hsa-miR-765	NM_138428	SMIM12	TGGAGGAGAAGGAAGGTGATG#TCACCTTCCAATCTGCTGCT#.(.((.(((.(((((((((..#)))))))))..))).)).).	3292	3312	1.0	-22.3	0	2.312957e-05	0.529	0.6243019444444444	0.17195067625	-8.494329541184793	15	20	9	3UTR		0	0
hsa-miR-765	NM_138435	FAM83F	TGGAGGAGAAGGAAGGTGATG#TATCACTCATGAAATCTGCCTTCCCCTCCAG#((((((.(((((..(((((((#)))))))...........))))).)))))).	13152	13183	1.0	-22.5	0	0.0499241	0.544	0.0	0.0	-7.627231511259633	18	31	7	3UTR		0	0
hsa-miR-765	NM_138435	FAM83F	TGGAGGAGAAGGAAGGTGATG#GCCTTCCTTTCTGCCTCA#..(((((((((((((((....#))))))))).)).)))).	3615	3633	1.0	-22.1	1	0.03261061	0.471	3.030181652941177	2.36731036375	-4.95700071937229	15	18	9	3UTR		0	0
hsa-miR-765	NM_138444	KCTD12	TGGAGGAGAAGGAAGGTGATG#CAGCGCCCAGTCCTTCTCCTGCCC#.((((((((((((.((((.((#)).))))...)))))))))).)).	1259	1283	1.0	-24.7	1	0.007773034	0.382	0.0	0.0	-4.650164754877524	18	24	10	3UTR		0	0
hsa-miR-765	NM_138444	KCTD12	TGGAGGAGAAGGAAGGTGATG#GTCCGCCCACCTTCCCTCCAC#((((((.(((((..((((...#.))))..))))))))))).	1373	1394	1.0	-24.7	0	0.2580946	0.397	0.0	0.0	-7.627231511259633	15	19	11	3UTR		0	0
hsa-miR-765	NM_138445	GPR146	TGGAGGAGAAGGAAGGTGATG#CAAAAGCCTCCTCGCCTTCAGCCTCCTCA#..((((((...((((((((..#.))))))))...)))))).	1392	1421	1.0	-23.7	1	0.01697821	0.515	0.39871362500000007	0.5717503700000002	-10.080671321356581	14	19	8	3UTR		0	0
hsa-miR-765	NM_138456	BATF2	TGGAGGAGAAGGAAGGTGATG#CTCCTCCTTCTCCTGTCCT#.(((((((((((.(((.(...#).)))))))))))..))).	1207	1226	1.0	-21.2	1	0.0404537	0.382	0.0	0.0	-5.08245545002336	15	19	11	3UTR		0	0
hsa-miR-765	NM_138457	FOXP4	TGGAGGAGAAGGAAGGTGATG#GTCATTTTCCTGTTTTCTTCCAG#((((((((((((((((((((.#)))))))))))..))))))))).	4437	4460	1.0	-24.5	1	0.008247047	0.588	0.0	0.0	-3.937574446201665	20	23	11	3UTR		0	1
hsa-miR-765	NM_138457	FOXP4	TGGAGGAGAAGGAAGGTGATG#TCCCTTCCGCCTTCTTTTCCGT#((((((((((((((((.((..#))))))))...)))))))))).	2958	2980	1.0	-21.2	1	0.04078958	0.485	0.0	0.0	-3.937574446201665	18	22	10	3UTR		0	1
hsa-miR-765	NM_138471	SPINDOC	TGGAGGAGAAGGAAGGTGATG#CACTACCTCGGGGGACACCTCTCCTCCC#.((((((((.....((((...#.)))))))))))).	1757	1785	1.0	-18.9	1	0.000507301	0.412	-0.042696925	-0.3493652675000001	-13.353379620878652	12	14	12	3UTR		0	1
hsa-miR-765	NM_138473	SP1	TGGAGGAGAAGGAAGGTGATG#TATCTTCCTTTCTTGTCTTTCCTCCT#.(((((((((((((((.((((#))))..)))))))....)))))))).	7530	7556	1.0	-21.6	1	0.2808398	0.574	0.0	0.0	-3.793324837357118	19	26	8	3UTR		0	0
hsa-miR-765	NM_138473	SP1	TGGAGGAGAAGGAAGGTGATG#CACTGTGCCTTTTCCCCAG#(((.((((((((..((((...#))))...))))))))))).	6989	7008	1.0	-20.3	0	0.002231592	0.485	0.0	0.0	-9.115567251347505	15	19	11	3UTR		0	0
hsa-miR-765	NM_138492	PRELID2	TGGAGGAGAAGGAAGGTGATG#TCACAGACCTGGCCAGTCTCCTCCT#.((((((((.((.((((....#.))))..))..)))))))).	3852	3877	1.0	-21.8	1	0.0001159492	0.5	0.0	0.0	-6.32496191835154	14	20	8	3UTR		0	0
hsa-miR-765	NM_138495	ATXN7L1	TGGAGGAGAAGGAAGGTGATG#TGACTCTGGCCTTTCTTCTTCTTTT#.((((((((((((((((.(..#.).)))))))))))))))).	2459	2484	1.0	-22.7	1	0.2882424	0.632	-0.060582187499999995	0.07936972637500003	-3.793324837357118	17	20	16	3UTR		0	0
hsa-miR-765	NM_138499	PWWP2B	TGGAGGAGAAGGAAGGTGATG#TTGCTCTGTTTTGTAAGAGCGTGTTCCTTTTCCTCTT#.(((((((((((((.(((...#.))).))))))))))))).	2530	2567	1.0	-21.8	1	0.0002033731	0.662	0.0	0.0	-4.528774397607753	16	19	13	3UTR		0	0
hsa-miR-765	NM_138551	TSLP	TGGAGGAGAAGGAAGGTGATG#CATTATCTTCCTTCAGGTTTTTACCTCCAC#((((((.((((((((((((((#)))))))))))))).........)))))).	1181	1211	1.0	-26.1	0	0.004673792	0.515	0.0	0.0	-5.4812609810729835	20	30	14	3UTR		0	0
hsa-miR-765	NM_138554	TLR4	TGGAGGAGAAGGAAGGTGATG#TCACTTTCTTTTTTCTCCT#.((((((((((((((((((..#)))))))))))))))))).	12655	12674	1.0	-26.0	1	0.0276034	0.667	0.0	0.0	-3.793324837357118	18	19	18	3UTR		0	0
hsa-miR-765	NM_138558	PPP1R8	TGGAGGAGAAGGAAGGTGATG#GCCTTCCACTACCTCCT#.(((((((..(((((((....#))))))).)).))))).	1720	1737	1.0	-21.1	1	0.05995434	0.515	1.0856068142857143	0.4973199400000001	-6.09222096393106	14	17	7	3UTR		0	0
hsa-miR-765	NM_138572	TAF8	TGGAGGAGAAGGAAGGTGATG#GATTACTAGCTTTTCTTTTTCTCCT#.((((((((((((((((....#.)))))))))))))))).	6369	6394	1.0	-21.5	1	0.2080943	0.706	0.0	0.0	-3.793324837357118	16	18	16	3UTR		0	0
hsa-miR-765	NM_138572	TAF8	TGGAGGAGAAGGAAGGTGATG#CATCCACCTCTCTGCTCTTCCAC#((((((((.(((.((((((((#)))).)))).))).)))))))).	5638	5661	1.0	-22.9	1	0.2170438	0.5	0.0	0.0	-6.283094717113671	19	23	8	3UTR		0	0
hsa-miR-765	NM_138576	BCL11B	TGGAGGAGAAGGAAGGTGATG#CATCTTCCTTCTCTACCAT#(((.((((((((((((((...#)))))))))))))).))).	6819	6838	1.0	-26.6	0	0.0980781	0.441	0.0	0.0	-6.969596721160855	17	19	14	3UTR		0	0
hsa-miR-765	NM_138576	BCL11B	TGGAGGAGAAGGAAGGTGATG#TCTCCTTCCCCTGCGTTTCCTCTCCATCCTTCATCCTCCAT#(((((((((((((.((.((..#.)).)).)))))).))))))).	7183	7224	1.0	-25.9	1	0.2012034	0.603	0.0	0.0	-4.794414363722071	17	22	7	3UTR		0	0
hsa-miR-765	NM_138619	GGA3	TGGAGGAGAAGGAAGGTGATG#CATCCTACTGCTTTGGCCTCCCTCTCCTCTC#.((((((((.((.((((.(..#.).)))))).)))))))).	3062	3093	1.0	-22.3	1	0.005381652	0.426	0.0	0.0	-6.32496191835154	15	19	8	3UTR		0	0
hsa-miR-765	NM_138620	DDX31	TGGAGGAGAAGGAAGGTGATG#TTAATTTCCTCTCCTCCT#.(((((((.((((((.(((..#))).))))))))))))).	1868	1886	1.0	-21.1	1	0.02978309	0.485	0.0	0.0	-5.082763575906494	16	18	13	3UTR		0	1
hsa-miR-765	NM_138634	MSMB	TGGAGGAGAAGGAAGGTGATG#TCTAGTAGGCACAGGGCTCCCAGGCCAGGCCTCATTCTCCTCTG#.(((((((((.(.((((....#.))))).))))))))).	277	321	1.0	-19.5	1	0.001873187	0.456	0.0	0.0	-7.907229925433711	14	17	9	3UTR		0	0
hsa-miR-765	NM_138635	H2AZ2	TGGAGGAGAAGGAAGGTGATG#CATCACCTTCCCTGCCCAG#(((.(.((..(((((((((((#))))))))))))).)))).	1525	1544	1.0	-23.7	0	0.03539003	0.559	-0.09190219999999999	-0.187887645	-11.169451608927844	17	19	13	3UTR		0	0
hsa-miR-765	NM_138691	TMC1	TGGAGGAGAAGGAAGGTGATG#TCACCCTTTTTCCTCTAA#((((((((((((..(((((..#))))))))))))))))).	3425	3443	1.0	-22.3	1	0.1630696	0.691	0.0	0.0	-6.083544976388314	17	18	17	3UTR		0	0
hsa-miR-765	NM_138693	KLF14	TGGAGGAGAAGGAAGGTGATG#CGTCGTAGCCCTTCTCCCCAT#(((.((((((((....(((((#)))))....))))))))))).	1853	1874	1.0	-21.0	0	0.004400465	0.485	0.0	0.0	-10.084065891901753	16	21	11	3UTR		0	0
hsa-miR-765	NM_138693	KLF14	TGGAGGAGAAGGAAGGTGATG#GTTACGTTCCCTCCCTTCAC#((((((.((.((((.(((((.#))))).)))).)))))))).	2911	2931	1.0	-21.0	0	0.1154035	0.574	0.0	0.0	-7.459217009651798	17	20	8	3UTR		0	0
hsa-miR-765	NM_138704	NSMCE3	TGGAGGAGAAGGAAGGTGATG#GTCCCCTTACCTCCCTGACTCAGCTTTCTCCTCCT#.(((((((((((.((((((..#.)))))).)))..........)))))))).	2808	2843	1.0	-23.6	1	0.1995454	0.441	0.0	0.0	-5.08245545002336	17	30	8	3UTR		0	0
hsa-miR-765	NM_138709	DAB2IP	TGGAGGAGAAGGAAGGTGATG#GTTCCTGAATGTGGTGTGTCCTTGTCCTCCT#.((((((.(((((........#.))))).)))))).	3638	3669	1.0	-20.3	1	0.003750557	0.426	0.5408096666666667	0.28211500875000006	-7.932298324612403	11	14	6	3UTR		0	0
hsa-miR-765	NM_138713	NFAT5	TGGAGGAGAAGGAAGGTGATG#TCCCCTTCCTTTCTCTCTCTTCCAG#((((((((((((((((.((..#)).))))))).....))))))))).	12539	12564	1.0	-24.6	1	0.06388982	0.559	0.0	0.0	-3.937574446201665	18	25	9	3UTR		0	0
hsa-miR-765	NM_138717	PPT2	TGGAGGAGAAGGAAGGTGATG#CAGAACCCCCTTCCTCTGCTCCTCCAT#((((((((.(((((((.....#.)))))))...)))))))).	1185	1212	1.0	-25.8	1	0.149943	0.412	0.0	0.0	-4.993964104447428	15	20	8	3UTR		0	1
hsa-miR-765	NM_138732	NRXN2	TGGAGGAGAAGGAAGGTGATG#TCCCTTCCTTTCCTCCC#.(((((((.(((((((.((..#)))))))))))))))).	5906	5923	1.0	-24.4	1	0.04899256	0.5	0.0	0.0	-4.849714495602881	16	17	16	3UTR		0	0
hsa-miR-765	NM_138734	NRXN2	TGGAGGAGAAGGAAGGTGATG#TCCCTTCCTTTCCTCCC#.(((((((.(((((((.((..#)))))))))))))))).	3249	3266	1.0	-24.4	1	0.04899256	0.5	0.0	0.0	-4.849714495602881	16	17	16	3UTR		0	0
hsa-miR-765	NM_138771	CCDC126	TGGAGGAGAAGGAAGGTGATG#ATCACCTTGTGCTGCTCCATCCAC#((((((((..(.((((((((.#)))))))).)....)))).)))).	886	910	1.0	-22.7	1	0.0003664571	0.574	0.9599329999999999	1.0018349374999997	-9.583273882371962	17	24	8	3UTR		0	0
hsa-miR-765	NM_138771	CCDC126	TGGAGGAGAAGGAAGGTGATG#ATCTCTCTTCTCTTCTC#.(((((((((((.((((....#)))).))))))))))).	2303	2320	1.0	-17.8	1	0.009132077	0.662	0.0	0.0	-5.08245545002336	15	17	11	3UTR		0	0
hsa-miR-765	NM_138774	R3HDM4	TGGAGGAGAAGGAAGGTGATG#TCAGGGTCTCCTGCTTTATATGAGCCCCCTTCCTTTCCTCCC#.(((((((.(((((((.....#.)))))))))))))).	1510	1552	1.0	-23.4	1	0.2849935	0.426	3.115309571428572	1.34103436125	-4.849714495602881	14	16	14	3UTR		0	0
hsa-miR-765	NM_138786	TM4SF18	TGGAGGAGAAGGAAGGTGATG#CACTGGGCCTCAACACTTCTGCCATTTCCCCATTTGTCTCCTCCAT#(((((((((.(((.((.((((#.)))).))...))).))))))))).	2018	2064	1.0	-20.4	1	0.01463697	0.515	0.0	0.0	-6.03692083205025	18	25	9	3UTR		0	1
hsa-miR-765	NM_138793	CANT1	TGGAGGAGAAGGAAGGTGATG#CATGGCCTTTATTTCTCCTCTT#.(((((((((.((((((.(((#))).))))))..))))))))).	2654	2676	1.0	-25.0	1	0.09579996	0.5	0.0	0.0	-6.618099312767468	18	22	9	3UTR		0	0
hsa-miR-765	NM_138796	SPATA17	TGGAGGAGAAGGAAGGTGATG#TGACCTTCTCTGTTCTTCCAG#((((((((.((((((((.(..#).)))))).)).)))))))).	4306	4327	1.0	-21.1	1	0.001015747	0.603	0.0	0.0	-4.993964104447428	17	21	8	3UTR		0	0
hsa-miR-765	NM_138805	FAM3D	TGGAGGAGAAGGAAGGTGATG#GTCGCGCCTCTCCTCCT#.(((((((.(((...(((((.#))))).)))))))))).	1045	1062	1.0	-22.3	1	0.01571183	0.368	0.0	0.0	-7.731134586040165	15	17	10	3UTR		0	0
hsa-miR-765	NM_138923	TAF1	TGGAGGAGAAGGAAGGTGATG#ATCACCTCTCCTAATCTTCCT#.((((((..(((((((((((.#))))))).))))..)))))).	5734	5755	1.0	-24.7	1	0.4210867	0.647	0.0	0.0	-7.163349424783512	17	21	7	3UTR		0	0
hsa-miR-765	NM_138933	A1CF	TGGAGGAGAAGGAAGGTGATG#TCACCTTAAAAAGGATATTGCCTTTTTTCCTTCTGCTTCAC#(((((.(((((((((((((((#.))))))))....))))))).))))).	7799	7840	1.0	-23.7	0	0.09140343	0.632	0.0	0.0	-5.838533207394711	20	27	8	3UTR		0	0
hsa-miR-765	NM_138962	MSI2	TGGAGGAGAAGGAAGGTGATG#GTGTAGCGACTTTTTTTCTCCTCTT#.((((((((((((((((....#.)))))))))))))))).	3722	3747	1.0	-22.5	1	0.4112995	0.632	0.0	0.0	-3.793324837357118	16	18	16	3UTR	MIRT759572	0	0
hsa-miR-765	NM_138962	MSI2	TGGAGGAGAAGGAAGGTGATG#CATCTGCCTGAGACCCCCGAACTCCTCTCCTCCC#.(((((((.((((((((((((#)))).)))).............))))))))))).	4509	4543	1.0	-23.6	1	0.03997322	0.412	0.0	0.0	-4.849714495602881	19	34	11	3UTR	MIRT759572	0	0
hsa-miR-765	NM_138962	MSI2	TGGAGGAGAAGGAAGGTGATG#CGTGGCCTTCCTTATATCCAC#((((....(((((((((.(((#))).)))))))))...)))).	4662	4683	1.0	-22.4	0	0.02101689	0.456	0.0	0.0	-13.814891846259133	16	21	9	3UTR	MIRT759572	0	0
hsa-miR-765	NM_138967	SCAMP5	TGGAGGAGAAGGAAGGTGATG#TCATCTTTTCTCTCCCCTGCCTTCTCCTCCT#.(((((((((((.(((.((..#.)).))).))))))))))).	1772	1803	1.0	-27.7	1	0.2720617	0.368	0.0	0.0	-5.08245545002336	16	20	11	3UTR		0	1
hsa-miR-765	NM_138971	BACE1	TGGAGGAGAAGGAAGGTGATG#CATTGCCTTCCTACCCTCTC#.(((((.(.((((((((((((#)))))))))))).)))))).	3044	3064	1.0	-24.9	0	0.0471308	0.588	1.4949974166666669	1.0122465677499999	-6.3934010304742	18	20	12	3UTR		0	0
hsa-miR-765	NM_138972	BACE1	TGGAGGAGAAGGAAGGTGATG#CATTGCCTTCCTACCCTCTC#.(((((.(.((((((((((((#)))))))))))).)))))).	3101	3121	1.0	-24.9	0	0.0471308	0.588	0.4797342666666667	0.8631963552500002	-6.3934010304742	18	20	12	3UTR		0	0
hsa-miR-765	NM_138973	BACE1	TGGAGGAGAAGGAAGGTGATG#CATTGCCTTCCTACCCTCTC#.(((((.(.((((((((((((#)))))))))))).)))))).	2969	2989	1.0	-24.9	0	0.0471308	0.588	-0.06763891666666667	0.5834947392500001	-6.3934010304742	18	20	12	3UTR		0	0
hsa-miR-765	NM_138980	MAPK10	TGGAGGAGAAGGAAGGTGATG#ACTTTCTTTCTCTCTTCAA#(((((((((((((((((....#)))))))))))).))))).	3847	3866	1.0	-21.6	1	0.00820714	0.618	0.0	0.0	-3.937574446201665	17	19	12	3UTR		0	1
hsa-miR-765	NM_138982	MAPK10	TGGAGGAGAAGGAAGGTGATG#ACTTTCTTTCTCTCTTCAA#(((((((((((((((((....#)))))))))))).))))).	3820	3839	1.0	-21.6	1	0.00820714	0.618	1.4862776666666666	1.3858908787500002	-3.937574446201665	17	19	12	3UTR		0	1
hsa-miR-765	NM_138983	OLIG1	TGGAGGAGAAGGAAGGTGATG#GGGTGGTTCTTTTCCTTCTCCTCCG#.(((((((((((((((.(((.#.))).))))))))))))))).	1381	1406	1.0	-27.2	1	0.0009036645	0.294	0.2856448666666667	0.22896913750000003	-3.793324837357118	18	21	15	3UTR		0	0
hsa-miR-765	NM_138994	CNTNAP4	TGGAGGAGAAGGAAGGTGATG#CACACCTTCAAGTGCCTCCC#.(((((.....(((((((.((#))))))))).....))))).	5235	5255	1.0	-20.4	0	0.0009867773	0.618	0.0	0.0	-12.77431690339336	14	20	9	3UTR		0	0
hsa-miR-765	NM_138995	MYO3B	TGGAGGAGAAGGAAGGTGATG#TCCTTTCCTGCACTCTTCTCCAT#((((((((((((((((.((..#)))))))))....))))))))).	4585	4608	1.0	-22.0	1	0.1075583	0.471	0.0	0.0	-3.937574446201665	18	23	9	3UTR		0	0
hsa-miR-765	NM_139014	MAPK14	TGGAGGAGAAGGAAGGTGATG#TATCACCTCTCTTCAGCCCCT#.((.((.(((((.((((((((#)))))))).)))))..)))).	2426	2447	1.0	-19.8	0	0.04543054	0.603	1.3827557499999998	0.9795032162499999	-9.65816425985387	17	21	8	3UTR		0	1
hsa-miR-765	NM_139015	SPPL3	TGGAGGAGAAGGAAGGTGATG#CCTTCCTTCTCAGCCC#.((..(((((((((((.....#)))))))))))..)).	3645	3661	1.0	-23.2	0	0.09409711	0.5	0.0	0.0	-10.94438428712878	13	16	11	3UTR		0	0
hsa-miR-765	NM_139018	CD300LF	TGGAGGAGAAGGAAGGTGATG#CGTCCCCTCCTCTCCTACAT#((.(((((.((((.((.((((#)))))).))))))))).)).	1125	1145	1.0	-20.0	0	1.051301e-07	0.471	0.0	0.0	-7.408343496274282	17	20	9	3UTR		0	0
hsa-miR-765	NM_139046	MAPK8	TGGAGGAGAAGGAAGGTGATG#CGTTCCCTCTCCTTTCCTCTAG#((((((((.(((((((.((((#)))).))).)))))))))))).	5880	5902	1.0	-20.8	1	0.1378205	0.529	0.0	0.0	-4.993964104447428	19	22	12	3UTR		0	0
hsa-miR-765	NM_139046	MAPK8	TGGAGGAGAAGGAAGGTGATG#GTTACTATTCTCTTCCCTCTAA#((((((.(((((((((((((.#)))))).))).)))))))))).	4276	4298	1.0	-19.8	0	0.3290402	0.632	0.0	0.0	-5.4812609810729835	19	22	10	3UTR		0	0
hsa-miR-765	NM_139055	ADAMTS15	TGGAGGAGAAGGAAGGTGATG#GTCATCGCTTTCTCCCCCT#.((.((((((((..((((((.#)))))).)))))))).)).	3187	3206	1.0	-21.2	0	0.1044099	0.382	0.0	0.0	-8.971317642502958	16	19	8	3UTR		0	0
hsa-miR-765	NM_139055	ADAMTS15	TGGAGGAGAAGGAAGGTGATG#CGTCACGTTGCATCCTAGGCCTTAGCTTCTCCAC#((((((((((((((.((((((#)))))).))..........))))..)))))))).	4326	4360	1.0	-20.1	1	0.002933527	0.456	0.0	0.0	-4.6730240064523	20	34	8	3UTR		0	0
hsa-miR-765	NM_139062	CSNK1D	TGGAGGAGAAGGAAGGTGATG#TCTCCCTTCTCCTCCC#.(((((((((((.(((.....#))).))))))))))).	3145	3161	1.0	-23.5	1	0.01949793	0.412	0.0	0.0	-5.08245545002336	14	16	11	3UTR		0	0
hsa-miR-765	NM_139062	CSNK1D	TGGAGGAGAAGGAAGGTGATG#TCACCCTCCCTCCTCCC#.(((((((..(((.(((((..#))))).)))))))))).	2313	2330	1.0	-24.1	1	0.06984935	0.471	-0.5362243714285714	0.32817788000000003	-6.949060881451466	15	17	10	3UTR		0	0
hsa-miR-765	NM_139067	SMARCC2	TGGAGGAGAAGGAAGGTGATG#CACCTTTCTTCTGTTCA#..(((.((((((((((((...#)))))))))))).))).	4652	4669	1.0	-23.0	0	0.1308348	0.647	0.0	0.0	-6.857959480565336	15	17	12	3UTR		0	0
hsa-miR-765	NM_139071	SMARCD1	TGGAGGAGAAGGAAGGTGATG#ATCTTGGCTCTCCTGATAACAGAATCCAATTTCCTTCCTTCCCTCCAC#((((((.(((((((((.(((.#.))).))))))))))))))).	1889	1937	1.0	-28.3	0	0.03099219	0.544	0.0	0.0	-5.4812609810729835	18	21	15	3UTR		0	0
hsa-miR-765	NM_139075	TPCN2	TGGAGGAGAAGGAAGGTGATG#TCATCTGCTTTTCCTTCAG#(((((((((((..((((((..#)))))).))))))))))).	3456	3475	1.0	-21.5	1	0.02243963	0.441	0.0	0.0	-8.573508368464264	17	19	11	3UTR		0	0
hsa-miR-765	NM_139155	ADAMTS14	TGGAGGAGAAGGAAGGTGATG#ATCATTCGCCTTCTTCTCG#..((((((((((..((((((.#))))))..)))))))))).	4088	4107	1.0	-22.6	1	0.004610962	0.559	0.27732271	0.19047614624999998	-7.102971249558938	16	19	10	3UTR		0	0
hsa-miR-765	NM_139156	AMPD2	TGGAGGAGAAGGAAGGTGATG#GTCAGCTTCCTGTGCCTCTG#.(((((...((((((.((((.#)))).))))))...))))).	3475	3495	1.0	-23.5	0	0.000892825	0.397	0.0	0.0	-8.940085039958445	15	20	6	3UTR		0	0
hsa-miR-765	NM_139158	CDK15	TGGAGGAGAAGGAAGGTGATG#TCAGGCTATCTCCTCCT#.((((((((.((....(((..#)))..)).)))))))).	1963	1980	1.0	-17.8	1	0.00246247	0.588	0.28635325	0.7358344568749998	-8.150300476426194	13	17	8	3UTR		0	0
hsa-miR-765	NM_139165	RAET1E	TGGAGGAGAAGGAAGGTGATG#CATGTTTCTAAATAAATGTAATATGGAAATCTTTCTTTTTCTCCTCCAT#(((((((((((((((((....#.))))))))...))))))))).	6020	6069	1.0	-23.3	1	0.01876042	0.721	0.0	0.0	-3.937574446201665	17	22	9	3UTR		0	0
hsa-miR-765	NM_139165	RAET1E	TGGAGGAGAAGGAAGGTGATG#CATTGCTGTCTTTGTCCTCA#..(((((.(((((.(((((((#))))))).))))).))))).	1512	1532	1.0	-21.1	0	0.0201462	0.603	0.2802283285714286	0.1956385412499999	-8.127475566073326	17	20	7	3UTR		0	0
hsa-miR-765	NM_139166	ABRA	TGGAGGAGAAGGAAGGTGATG#CAGTAAGAGTTCACCTTCCTCTTGTTTG#.(((.(((.((((((((((..#.))))))))))))).))).	1904	1932	1.0	-21.8	0	0.01717535	0.632	0.0	0.0	-8.968751670415353	16	19	13	3UTR		0	0
hsa-miR-765	NM_139167	SGCZ	TGGAGGAGAAGGAAGGTGATG#TATCATCTTCAGAATTATTCTCCAT#(((((((....((((((((((#)))))))))).......))))))).	2772	2797	1.0	-19.8	1	0.004860389	0.706	0.0	0.0	-11.374879977366588	17	25	10	3UTR		0	0
hsa-miR-765	NM_139173	SLC9B1	TGGAGGAGAAGGAAGGTGATG#CATCATCTGCCTGCTTCTTTT#.(((((((.(((.((((((((#)))))))).))).))))))).	1669	1690	1.0	-20.4	1	0.08640909	0.706	0.0	0.0	-6.138845108269123	18	21	8	3UTR		0	0
hsa-miR-765	NM_139177	SLC39A11	TGGAGGAGAAGGAAGGTGATG#CATTAAAACTTTTTTCCTTCCTCTCTTCTTCAT#((((((((((((((((.((..#.)).))))))).))))))))).	1182	1215	1.0	-22.4	1	0.4094268	0.691	1.2744914117647055	0.9060256100000001	-3.937574446201665	18	22	9	3UTR		0	0
hsa-miR-765	NM_139201	GIT2	TGGAGGAGAAGGAAGGTGATG#GTCATCTTTGTGCTGCTTCCAT#((((((((.(.(((((((((.#))))))))).).)).)))))).	2410	2432	1.0	-20.0	1	0.1573547	0.559	0.0	0.0	-7.8187385798577775	18	22	9	3UTR		0	1
hsa-miR-765	NM_139202	MLC1	TGGAGGAGAAGGAAGGTGATG#GTCGCCTGCCCTGTCTCCCTAC#(((.((((((((.(((((((.#)))))))..))).)))))))).	2146	2168	1.0	-22.6	0	0.07948131	0.397	0.0	0.0	-8.258727333827098	18	22	8	3UTR		0	0
hsa-miR-765	NM_139202	MLC1	TGGAGGAGAAGGAAGGTGATG#ATTACTTTCCAGCAGGTGTTTTCCTTCAC#((((((((((((((((((((.#))))))))))........)))))))))).	2848	2877	1.0	-21.3	1	0.006343747	0.647	0.0	0.0	-3.937574446201665	20	29	10	3UTR		0	0
hsa-miR-765	NM_139211	HOPX	TGGAGGAGAAGGAAGGTGATG#TCACTCCATGAAGGCCATCTCTGTTTCTCTCCTCCG#.(((((((.(((((((.((((#.)))).)).)))))))))))).	431	467	1.0	-22.3	1	0.209618	0.515	0.0	0.0	-4.849714495602881	18	22	12	3UTR		0	0
hsa-miR-765	NM_139214	TGIF2LY	TGGAGGAGAAGGAAGGTGATG#GTCAAGATTTCTATCACTTCCCCGTCTTCTCCAG#(((((((((.((((.((((((#.))))))))))...))))))))).	657	691	1.0	-23.7	1	0.007841962	0.515	0.9136421333333333	0.21896558375000014	-5.915530474780478	19	24	10	3UTR		0	0
hsa-miR-765	NM_139215	TAF15	TGGAGGAGAAGGAAGGTGATG#GTCTGTTGAGATTTCCCCCTTTAGTTTCCAACCTTCTCCCCAA#(((.((((((((..((.(((.#.))).))..))))))))))).	2026	2069	1.0	-21.6	0	0.08868842	0.574	0.0	0.0	-9.115567251347505	16	21	11	3UTR		0	0
hsa-miR-765	NM_139241	FGD4	TGGAGGAGAAGGAAGGTGATG#GTCATCTTTTCTTTAAAGTGCCCTTCCTCCAA#((((((((((((((((((((.#))))))))).))))..........))))))).	5358	5390	1.0	-21.2	1	0.004771819	0.676	0.547929085516129	0.18830261948749996	-3.937574446201665	20	32	9	3UTR		0	0
hsa-miR-765	NM_139241	FGD4	TGGAGGAGAAGGAAGGTGATG#TCATGTCTTCTTCTCTTTCAC#((((((((((((((.((((..#)))).).))))))))))))).	3169	3190	1.0	-20.0	1	0.0257419	0.647	0.6133542	1.6924926425	-4.6730240064523	18	21	13	3UTR		0	0
hsa-miR-765	NM_139248	LIPH	TGGAGGAGAAGGAAGGTGATG#GTTACCATCCTTCCTCCTCCT#.((((((((((((.((((((.#)))))).)))))).)))))).	3326	3347	1.0	-28.2	1	0.1047366	0.544	-0.2660022615384615	0.05452404750000012	-4.650164754877524	18	21	6	3UTR		0	0
hsa-miR-765	NM_139281	WDR36	TGGAGGAGAAGGAAGGTGATG#ATTTGTTAATTTTCTTTTTCCTCTC#.((((((((((((((((....#.)))))))))))))))).	5432	5457	1.0	-20.1	1	0.1830925	0.779	0.0	0.0	-3.793324837357118	16	18	16	3UTR		0	0
hsa-miR-765	NM_139281	WDR36	TGGAGGAGAAGGAAGGTGATG#GCCTTCCTCATGTTCTAT#(((((.(..((((((((....#))))))))..).))))).	5968	5986	1.0	-18.5	0	0.04607323	0.618	0.0	0.0	-9.208557794821107	14	18	8	3UTR		0	0
hsa-miR-765	NM_139318	KCNH5	TGGAGGAGAAGGAAGGTGATG#TCACTTTCATCTCCTTA#..(((((((..((((((((..#)))))))).))))))).	10293	10310	1.0	-21.0	1	0.1339284	0.559	0.0	0.0	-9.02428166311082	15	17	8	3UTR		0	0
hsa-miR-765	NM_139319	SLC17A8	TGGAGGAGAAGGAAGGTGATG#GTCTGAGAGGCACTTCTGTCTTCTCCT#.((((((((.(((((((....#.)).))))).)))))))).	2089	2116	1.0	-20.1	1	0.0002240341	0.618	0.0	0.0	-5.035831305685297	15	19	8	3UTR		0	0
hsa-miR-765	NM_139321	ATRN	TGGAGGAGAAGGAAGGTGATG#CACCTGCTTCTCCTTTG#.((((((((((..(((((...#))))).)))))))))).	6635	6652	1.0	-22.2	1	0.001121906	0.397	0.0	0.0	-8.429258759619717	15	17	10	3UTR		0	0
hsa-miR-765	NM_144508	KNL1	TGGAGGAGAAGGAAGGTGATG#TATTATCCTTTTTCTCCGT#(((((((((((((.((((...#)))).))))))))))))).	7555	7574	1.0	-19.9	1	0.2150616	0.691	0.0	0.0	-4.794414363722071	17	19	13	3UTR		0	0
hsa-miR-765	NM_144568	PIP4P1	TGGAGGAGAAGGAAGGTGATG#GCCTTCCTTTTCCCTG#.((.(((((((((((((....#))))))))))))))).	1056	1072	1.0	-23.1	0	5.088433e-05	0.441	0.22095569230769227	0.0005829837500000018	-6.825347112316308	15	16	15	3UTR		0	1
hsa-miR-765	NM_144568	PIP4P1	TGGAGGAGAAGGAAGGTGATG#TGACCATCTGCTTTCCTCCAA#(((((((((.(((.(((.(..#).))).)))..))))))))).	1133	1154	1.0	-20.7	1	0.02605839	0.471	0.060361344444444444	0.13414426750000005	-6.03692083205025	16	21	9	3UTR		0	1
hsa-miR-765	NM_144568	PIP4P1	TGGAGGAGAAGGAAGGTGATG#CAGTACCCTCAGTCTCCTCTC#.((((((((..((.((((.((#)).)))).))..)))))))).	1379	1400	1.0	-20.1	1	0.01549491	0.382	1.6683176250000002	0.4468672224999999	-8.717445698616054	16	21	8	3UTR		0	1
hsa-miR-765	NM_144579	SFXN5	TGGAGGAGAAGGAAGGTGATG#CATTCCCTTCTCTCAGCCTCCAC#((((((.((.((((((.((((#)))).)))))).))..)))))).	2131	2154	1.0	-21.6	0	0.1776743	0.529	0.0	0.0	-6.723767449401163	18	23	6	3UTR		0	0
hsa-miR-765	NM_144580	GLMP	TGGAGGAGAAGGAAGGTGATG#GTTGCCTTCTTGCATCTCCAC#((((((.(.(((((((((((.#))))))))))).).)))))).	1490	1511	1.0	-22.0	0	0.001413878	0.471	0.44149881818181824	0.548422105	-6.537650639318747	18	21	11	3UTR		0	0
hsa-miR-765	NM_144588	ZFYVE27	TGGAGGAGAAGGAAGGTGATG#CCTTCCTCACTCTCTCCAG#((((((((.(((((((.....#)))))))..))).))))).	1565	1584	1.0	-21.8	1	0.2090672	0.456	0.10169006222222225	0.9272770245000002	-4.993964104447428	15	19	7	3UTR		0	0
hsa-miR-765	NM_144598	LRRC28	TGGAGGAGAAGGAAGGTGATG#GTTACCTGACCCTTCTCTTCTG#.(((((((((((.(((((((.#)))))))...))))))))))).	4252	4274	1.0	-25.1	1	0.007351946	0.618	0.0	0.0	-5.08245545002336	18	22	11	3UTR		0	0
hsa-miR-765	NM_144598	LRRC28	TGGAGGAGAAGGAAGGTGATG#GTGATGCTTCCTCTCCTCTC#.(((((((.((((((......#.))))))))))))).	1583	1603	1.0	-21.1	1	0.1523995	0.515	0.0	0.0	-5.082763575906494	13	15	13	3UTR		0	0
hsa-miR-765	NM_144599	NIPA1	TGGAGGAGAAGGAAGGTGATG#ATCACCTTCCGATGGTGTGATGTGCTCCTG#...(((((..((((((((((.#))))))))))..............))))).	5926	5956	1.0	-22.3	0	0.000251299	0.515	0.0	0.0	-8.81343632025268	15	30	10	3UTR		0	0
hsa-miR-765	NM_144599	NIPA1	TGGAGGAGAAGGAAGGTGATG#GCCTTGTTTTCTCCTCTG#.((((((((((((((((....#))))).))))))))))).	3998	4016	1.0	-21.5	1	0.004808997	0.588	0.0	0.0	-3.793324837357118	16	18	11	3UTR		0	0
hsa-miR-765	NM_144599	NIPA1	TGGAGGAGAAGGAAGGTGATG#TTATTTTCCTTCTTCCTAG#(((.(((((((((((((((..#)))))))))))))))))).	4486	4505	1.0	-20.6	0	0.0393768	0.603	0.0	0.0	-6.969596721160855	18	19	18	3UTR		0	0
hsa-miR-765	NM_144601	CMTM3	TGGAGGAGAAGGAAGGTGATG#CACGCTGCGTATGAGGGCATCTTGGGTATCCCACTCCTTCTCCCCAT#(((.(((((((((.((.((((#.))))))..)))))))))))).	1379	1426	1.0	-23.8	0	0.1403092	0.471	-0.34079379333333326	-0.23118735625000003	-7.826436638681261	18	22	12	3UTR		0	0
hsa-miR-765	NM_144617	HSPB6	TGGAGGAGAAGGAAGGTGATG#TCTACTTCCTTCTGAGTCCTCTAC#(((((((((((((((..((..#))..))))))))....))))))).	836	860	1.0	-21.2	1	0.02407213	0.529	-0.31032885789473685	0.03212702624999999	-4.1706235265052785	17	24	8	3UTR		0	0
hsa-miR-765	NM_144618	GABPB2	TGGAGGAGAAGGAAGGTGATG#CACCCTCCTTGGCCTCCC#.(((((..(((((.((((...#)))).)))))..))))).	7653	7671	1.0	-23.5	0	0.00423604	0.412	0.0	0.0	-8.507486218929476	14	18	5	3UTR		0	0
hsa-miR-765	NM_144629	RFTN2	TGGAGGAGAAGGAAGGTGATG#CACCACCATTCCTTCTTGGCTGGAAGGACTGTGGCCCTTTCCCTCCC#.(((((((((((((((((.((#)).)))).)))))))).........................))))).	4859	4906	1.0	-22.3	1	0.001075208	0.515	0.0	0.0	-3.793324837357118	19	47	8	3UTR		0	0
hsa-miR-765	NM_144649	TMEM71	TGGAGGAGAAGGAAGGTGATG#CATTTAGGAATGCCTTCGATGAATGTCCTCCAT#(((((((.(..((((((....#.))))))......).))))))).	978	1011	1.0	-19.4	1	0.005276217	0.588	2.918371857142857	2.9035438724999993	-10.318490319120825	14	23	7	3UTR		0	0
hsa-miR-765	NM_144653	NACC2	TGGAGGAGAAGGAAGGTGATG#CATAGGAGCCGGCTGCCTGGCCTCCTTTCTCCTCCAG#((((((((((((.((((.(..#.).)))).)))))))))))).	5415	5452	1.0	-27.6	1	0.0005784713	0.5	0.0	0.0	-5.226705058867908	17	21	12	3UTR		0	1
hsa-miR-765	NM_144657	HDX	TGGAGGAGAAGGAAGGTGATG#GTCACACCAACTCCTCCAT#((((((((..((...(((((.#))))).))..)))))))).	3917	3936	1.0	-21.7	1	0.04886324	0.559	0.0	0.0	-9.117890663212892	15	19	8	3UTR		0	1
hsa-miR-765	NM_144659	TCP10L	TGGAGGAGAAGGAAGGTGATG#CATCTGGCACCTTCCTGGCCTCTTTCC#.(((((((.(((((((((...#.)))))))))...))))))).	1698	1725	1.0	-23.4	1	0.009632657	0.368	0.0	0.0	-4.849714495602881	16	21	9	3UTR		0	0
hsa-miR-765	NM_144665	SESN3	TGGAGGAGAAGGAAGGTGATG#ATCATTTTCCTCTTCCATTTATCATCCTCCT#.(((((((((((((((((((.#)))))))))))..........)).)))))).	3523	3554	1.0	-22.4	1	0.1186513	0.662	0.0	0.0	-3.793324837357118	19	31	11	3UTR		0	0
hsa-miR-765	NM_144665	SESN3	TGGAGGAGAAGGAAGGTGATG#TATTTTCTTTCTCTTCTAA#((((((((((((((((((...#)))))))))))))))))).	2526	2545	1.0	-22.0	1	0.2103078	0.691	0.0	0.0	-3.937574446201665	18	19	18	3UTR		0	0
hsa-miR-765	NM_144665	SESN3	TGGAGGAGAAGGAAGGTGATG#TCTGCCTGCTTCTTCCTCCAA#(((((((((((..((((....#.)))).))))).)))))).	6173	6194	1.0	-21.8	1	0.06418754	0.471	0.0	0.0	-8.573508368464264	15	19	6	3UTR		0	0
hsa-miR-765	NM_144669	GLT1D1	TGGAGGAGAAGGAAGGTGATG#TCTTCCTTGTCCTCTC#.((((((.((((((((.....#)))))))).)))))).	1846	1862	1.0	-22.2	1	0.0004100035	0.471	1.10936425	1.560650215	-6.106959766537749	14	16	8	3UTR		0	0
hsa-miR-765	NM_144671	PHETA1	TGGAGGAGAAGGAAGGTGATG#GTCCCCTTTCTTCTCACCAC#(((..(((((((((((.(((.#))).))))))))))).))).	2211	2231	1.0	-22.6	0	0.02300325	0.412	0.0	0.0	-11.088633895973327	17	20	11	3UTR		0	0
hsa-miR-765	NM_144671	PHETA1	TGGAGGAGAAGGAAGGTGATG#TCAGCCCAAAACCCCTTCCTTCTGTCTCTG#.(((((((((((((((.....#.)))))))))).))))).	2391	2421	1.0	-22.3	1	0.001283433	0.471	0.0	0.0	-3.793324837357118	15	18	10	3UTR		0	0
hsa-miR-765	NM_144675	GSG1L	TGGAGGAGAAGGAAGGTGATG#CATCATCTATCCATTCATCCATCCAT#(((((((((((((((((((((#)))))))).))).))).))).)))).	1985	2011	1.0	-23.2	1	0.8728014	0.559	0.0	0.0	-3.937574446201665	21	26	8	3UTR		0	0
hsa-miR-765	NM_144675	GSG1L	TGGAGGAGAAGGAAGGTGATG#CATCATCCATCCATCCATCCTTCATCCATCCAT#(((((((((((((.((.((((#.))))...)).)))))).))).)))).	2204	2237	1.0	-22.9	1	0.9837062	0.515	0.0	0.0	-4.794414363722071	19	27	6	3UTR		0	0
hsa-miR-765	NM_144680	ZNF18	TGGAGGAGAAGGAAGGTGATG#TCATCCTTCCTTTGGACCCAT#(((.(..((((((((((((..#))).)))))))))...)))).	2492	2513	1.0	-19.2	0	0.0007824503	0.559	0.0	0.0	-10.414242017225222	16	21	9	3UTR		0	0
hsa-miR-765	NM_144693	ZNF558	TGGAGGAGAAGGAAGGTGATG#CATCTCCTGGCTTGTTCTCCTCACAT#((((((((((.(((((.((((#)))).)))...)).)))))))).)).	3868	3894	1.0	-22.1	1	0.1104574	0.544	0.0	0.0	-6.7623489216120145	19	26	8	3UTR		0	0
hsa-miR-765	NM_144701	IL23R	TGGAGGAGAAGGAAGGTGATG#ATTTTAGCCATTCTTCTGCCTCA#..(((((((((((.(((....#.))).))))))).)))).	2294	2317	1.0	-18.6	1	0.1024119	0.632	0.1944351666666667	0.881638639125	-5.813840636892696	14	18	7	3UTR		0	0
hsa-miR-765	NM_144719	CCDC13	TGGAGGAGAAGGAAGGTGATG#GTCAGCACCTTCTCCTGCAG#((.(((((((((..(.((((.#)))).).))))))))).)).	4007	4027	1.0	-23.3	0	0.0003012082	0.426	0.0	0.0	-7.874133530998375	16	20	9	3UTR		0	0
hsa-miR-765	NM_144719	CCDC13	TGGAGGAGAAGGAAGGTGATG#TATTTAACCTCTCTGATCCTCCAC#(((((((..(((.((((....#.)))).)))..))))))).	4318	4342	1.0	-20.9	1	0.2456331	0.618	0.0	0.0	-8.596729646294301	14	19	7	3UTR		0	0
hsa-miR-765	NM_144732	HNRNPUL1	TGGAGGAGAAGGAAGGTGATG#CACCTCCTGTTCTTCCT#.(((((((.(((.(((((...#)))))))).))))))).	2552	2569	1.0	-21.4	1	0.6798905	0.5	0.0	0.0	-6.138845108269123	15	17	8	3UTR	MIRT759560	0	0
hsa-miR-765	NM_144773	PROKR2	TGGAGGAGAAGGAAGGTGATG#CACCTCCTACTGCCTCCC#.(((((((.(((.(((((...#)))))))).)).))))).	2576	2594	1.0	-22.1	1	0.03925853	0.5	0.0	0.0	-6.138845108269123	15	18	8	3UTR		0	0
hsa-miR-765	NM_144775	SMCR8	TGGAGGAGAAGGAAGGTGATG#CATCGCCTCCTTCAGACCCAG#(((.(..(((((.((((((((#)))))))))))))...)))).	3774	3795	1.0	-21.9	0	0.0009620158	0.426	3.8419104500000003	3.654719368749999	-11.703372629891465	17	21	13	3UTR		0	0
hsa-miR-765	NM_144777	SCEL	TGGAGGAGAAGGAAGGTGATG#TCACCTTTTTTTCTCTAA#(((((((((..((((((((..#))))))))))))))))).	2545	2563	1.0	-19.1	1	0.08185986	0.662	2.4631687777777778	1.7060417600000002	-8.004855389940193	17	18	17	3UTR		0	0
hsa-miR-765	NM_144778	MBNL2	TGGAGGAGAAGGAAGGTGATG#GTTACTGTACATACTATCCTGTTTCCTCCT#.((((((((((((.((((...#.)))).)))).)))))))).	1961	1991	1.0	-20.6	1	0.1286649	0.632	3.4873040769230768	2.7254055912499995	-4.650164754877524	16	20	8	3UTR		0	0
hsa-miR-765	NM_144949	SOCS5	TGGAGGAGAAGGAAGGTGATG#CAGACGCCTTTTCTCTTCTGCAA#((.((((((.((((((((.((#))..)))))))).)))))).)).	2332	2355	1.0	-19.4	0	0.03622951	0.662	1.8123082499999998	2.35113544	-6.737620388836292	18	23	8	3UTR		0	0
hsa-miR-765	NM_144949	SOCS5	TGGAGGAGAAGGAAGGTGATG#CACCTAAGTCTATATTCACTGTGTCCTTTTCTGAATCCC#.((((((((((((.(((((..#.)))))...)))))))))...))).	4301	4340	1.0	-18.7	1	0.3108807	0.618	0.0	0.0	-4.650164754877524	17	25	9	3UTR		0	0
hsa-miR-765	NM_144962	PEBP4	TGGAGGAGAAGGAAGGTGATG#CAGAACCCCTTCTTTTCCAA#((((((((((((..(((..((#))..))))))))))))))).	859	879	1.0	-21.5	1	0.07306552	0.59	0.0	0.0	-6.083544976388314	17	20	15	3UTR		0	0
hsa-miR-765	NM_144968	RIBC1	TGGAGGAGAAGGAAGGTGATG#GTGGCCACATCCTTCTCTTCCAT#(((((((((((((.(((.((.#)).)))...))))))))))))).	1136	1159	1.0	-27.2	1	0.03795198	0.559	2.9463867692307697	3.027701252500001	-4.794414363722071	18	23	13	3UTR		0	1
hsa-miR-765	NM_144968	RIBC1	TGGAGGAGAAGGAAGGTGATG#ATCACCTCTTCCTGGAAGCCTTCCTCTTTTCCAC#((((((((.((((((((....#.)))))))))))))))).	1519	1553	1.0	-23.4	1	0.2014748	0.529	3.6388437500000004	2.24984742	-4.993964104447428	16	18	16	3UTR		0	1
hsa-miR-765	NM_144970	CXorf38	TGGAGGAGAAGGAAGGTGATG#CATTTTCTTTCTCCCTT#.((.((((((((((((((...#)))))))))))))))).	2999	3016	1.0	-20.3	0	0.250541	0.721	0.0	0.0	-6.825347112316308	16	17	16	3UTR		0	0
hsa-miR-765	NM_144970	CXorf38	TGGAGGAGAAGGAAGGTGATG#TCATCTCACAACTCTTCCAA#((((((((..(..((((((..#))))))..)..)))))))).	3068	3088	1.0	-19.8	1	0.05999631	0.676	0.0	0.0	-10.872404495038205	15	20	8	3UTR		0	0
hsa-miR-765	NM_144985	CDH24	TGGAGGAGAAGGAAGGTGATG#CATCTCCCTTCCTTCTCTCTGGGTCCC#.(((((((((((((((.((((#))))..)))))))))))).....))).	2981	3008	1.0	-25.5	1	0.00117079	0.5	0.0	0.0	-3.793324837357118	19	27	12	3UTR		0	0
hsa-miR-765	NM_144985	CDH24	TGGAGGAGAAGGAAGGTGATG#TCACCTCCCTCCTCCT#.(((((((..((.((((((..#))))))))))))))).	2745	2761	1.0	-24.0	1	0.1621092	0.353	0.0	0.0	-7.381351576597303	15	16	15	3UTR		0	0
hsa-miR-765	NM_144985	CDH24	TGGAGGAGAAGGAAGGTGATG#TCACTGTGATTCCTCTCCTTCC#.(((((((.((((((((((..#)))))....)))))))))))).	2864	2886	1.0	-21.0	1	0.07256569	0.441	0.0	0.0	-4.849714495602881	17	22	12	3UTR		0	0
hsa-miR-765	NM_144988	ALG14	TGGAGGAGAAGGAAGGTGATG#CATTTCCTTCCCTCTAACCTCTG#.((((((((.((((((.((((#)))).)))))).)))..))))).	2040	2063	1.0	-21.9	1	0.08599961	0.647	0.0	0.0	-5.035831305685297	18	23	6	3UTR		0	0
hsa-miR-765	NM_144988	ALG14	TGGAGGAGAAGGAAGGTGATG#CGCCCGGCCTATCTCCTCTT#.(((((((((((..((((...#))))...))).)))))))).	6573	6593	1.0	-20.9	1	0.03264465	0.485	0.0	0.0	-5.9392953675437665	15	20	8	3UTR		0	0
hsa-miR-765	NM_144988	ALG14	TGGAGGAGAAGGAAGGTGATG#TCGTCTTCCTCTTCTCTC#.(((((((.((((((((((..#))))))))))))))))).	4175	4193	1.0	-20.9	1	0.4349162	0.618	0.0	0.0	-4.849714495602881	17	18	17	3UTR		0	0
hsa-miR-765	NM_144991	TSPEAR	TGGAGGAGAAGGAAGGTGATG#GCCTCCTTCCCCTCCGT#((((((.(((((.((((....#))))))))).)))))).	3426	3443	1.0	-23.6	0	0.01253852	0.324	0.0	0.0	-6.770391593739227	15	17	9	3UTR		0	0
hsa-miR-765	NM_144991	TSPEAR	TGGAGGAGAAGGAAGGTGATG#CACCTGCTCCTTTTCTCCTGCAG#((.(((((((((((((((...#)))))..))))..)))))).)).	3774	3797	1.0	-23.0	0	0.009855304	0.471	0.0	0.0	-5.495113920508112	17	23	6	3UTR		0	0
hsa-miR-765	NM_145000	RANBP3L	TGGAGGAGAAGGAAGGTGATG#CATCTAGCCTTCTTTTCAGCTTTCCTATGTCCTTTGTTCTCCTTTT#.(((((((((.(((((..(((#.)))..))))).))))))))).	4349	4395	1.0	-20.0	1	0.07401547	0.647	0.0	0.0	-6.618099312767468	17	22	9	3UTR		0	0
hsa-miR-765	NM_145005	C9orf72	TGGAGGAGAAGGAAGGTGATG#TACTGATCTTTTTCCATCCAG#(((((((((((((.((((...#))))..))))))))).)))).	1154	1175	1.0	-18.9	1	0.03666152	0.691	0.6811868000000001	0.7076001425000005	-4.794414363722071	17	21	9	3UTR		0	0
hsa-miR-765	NM_145011	ZNF25	TGGAGGAGAAGGAAGGTGATG#TCACCAACTTTTTCTTCCT#.(((((((((((..(((((..#)))))..))))))))))).	2863	2882	1.0	-22.2	1	0.2560271	0.603	0.0	0.0	-5.9392953675437665	16	19	11	3UTR		0	0
hsa-miR-765	NM_145012	CCNY	TGGAGGAGAAGGAAGGTGATG#ATCACCTTCTCTCTTCA#..(((((((..(((((((((.#)))))))))))))))).	3390	3407	1.0	-22.7	1	0.08547286	0.662	0.0	0.0	-9.02428166311082	16	17	16	3UTR		0	0
hsa-miR-765	NM_145016	GLYATL2	TGGAGGAGAAGGAAGGTGATG#CACCCTTAACAGTTTTACCTTCCTTCTCCTCTG#.((((((((((((((((((..#.)))))))))))))))))).	1321	1354	1.0	-32.8	1	0.03478218	0.647	0.47391244444444447	0.1418068637500003	-3.793324837357118	18	20	18	3UTR		0	0
hsa-miR-765	NM_145019	FAM124A	TGGAGGAGAAGGAAGGTGATG#CACCCACCTTGGCCTCCC#.(((((..((((..((((...#))))..))))..))))).	3879	3897	1.0	-21.0	0	0.009254378	0.441	0.0	0.0	-9.796616831595719	13	18	5	3UTR		0	0
hsa-miR-765	NM_145021	MARCHF8	TGGAGGAGAAGGAAGGTGATG#CCTCCTGTCTCCTCCAA#((((((((((((.(((.....#)))))).))))))))).	3408	3425	1.0	-23.4	1	0.1044932	0.471	0.0	0.0	-5.226705058867908	15	17	9	3UTR		0	1
hsa-miR-765	NM_145021	MARCHF8	TGGAGGAGAAGGAAGGTGATG#TCCCTTCCTTACCTTTGTATCTCCTTTAC#((((((((((((((((.((..#)))))))))..........))))))))).	2286	2315	1.0	-21.2	1	0.01690272	0.647	0.0	0.0	-3.937574446201665	18	29	9	3UTR		0	1
hsa-miR-765	NM_145024	CES5A	TGGAGGAGAAGGAAGGTGATG#TTGGTTTCCCTTCTCCTCCC#.((((((((((((((.(((..#))).))))).))))))))).	1750	1770	1.0	-22.9	1	0.08967341	0.618	0.7926839066666668	0.8628105311250001	-4.026373917660731	17	20	9	3UTR		0	1
hsa-miR-765	NM_145025	AK9	TGGAGGAGAAGGAAGGTGATG#TCATGTTTCTTCTCAATACCAGTCTCCTCACTCTCCAC#((((((((((((((.((((..#)))).)))))))))..................))))).	2187	2225	1.0	-20.6	1	0.3845247	0.574	0.0	0.0	-4.6730240064523	18	38	9	3UTR		0	0
hsa-miR-765	NM_145029	C6orf136	TGGAGGAGAAGGAAGGTGATG#CAGCTTCCTCTCCTCG#..((((((.((((((.((...#)).)))))))))))).	727	743	1.0	-23.8	1	0.05796859	0.485	0.0	0.0	-6.246439457921665	14	16	12	3UTR		0	0
hsa-miR-765	NM_145034	TOR1AIP2	TGGAGGAGAAGGAAGGTGATG#GTCTCCTGCTTTTCCTCA#..(((((((((..(((.(((.#))).))).))))))))).	7419	7437	1.0	-20.0	1	0.0535924	0.618	0.0	0.0	-9.592934641634889	15	18	9	3UTR		0	0
hsa-miR-765	NM_145059	FCSK	TGGAGGAGAAGGAAGGTGATG#CGTGGCCTTTACAAATCCTATGGCTGGCCTTCTCATTCCAC#((((((((((((..(((.(((#.))).)))..))))))).))))).	3559	3600	1.0	-23.4	1	0.01303629	0.456	0.0	0.0	-6.083544976388314	18	24	7	3UTR		0	0
hsa-miR-765	NM_145063	OARD1	TGGAGGAGAAGGAAGGTGATG#GTCGGGACTATGACCTTTTTCTCCAG#((((((((((((.........#.)))))))))))).	794	820	1.0	-18.2	1	0.1802743	0.515	2.7624549166666674	4.0779213785	-7.052043616942562	12	14	12	3UTR		0	0
hsa-miR-765	NM_145071	CISH	TGGAGGAGAAGGAAGGTGATG#CACTGTCCCTCCTCCAG#((((((((..(((.((((...#)))).))))))))))).	977	994	1.0	-22.4	1	0.003958512	0.324	0.14158294999999999	0.05032236250000006	-7.093310490296013	15	17	11	3UTR		0	0
hsa-miR-765	NM_145080	NSMCE1	TGGAGGAGAAGGAAGGTGATG#GTCACCTCTTTCGTCTTA#..((((.(((((.(((((((.#)))))))))))).)))).	974	992	1.0	-19.9	0	0.02509537	0.529	0.0	0.0	-7.789817866909852	16	18	12	3UTR		0	0
hsa-miR-765	NM_145113	MAX	TGGAGGAGAAGGAAGGTGATG#CATAGTGTCCTGCCCACCCTACCAGCTCCTCCAG#((((((((..(((.((((...#.)))).).))..)))))))).	1076	1110	1.0	-23.3	1	0.1194854	0.294	0.0	0.0	-7.093310490296013	15	21	8	3UTR		0	1
hsa-miR-765	NM_145113	MAX	TGGAGGAGAAGGAAGGTGATG#CAACAGCTCTCGTTCTCCTTCC#.(((((((((.((((.((.((#)).)).)).)).))))))))).	921	943	1.0	-20.1	1	0.101724	0.603	0.0	0.0	-6.851148393071081	17	22	9	3UTR		0	1
hsa-miR-765	NM_145115	ZSCAN25	TGGAGGAGAAGGAAGGTGATG#CATCGCCTTCCCACCCATTCGCCAA#(((.(((...(((((((((((#)))))))))))......))).))).	2056	2081	1.0	-22.1	0	0.05016772	0.412	0.0	0.0	-11.582127776915428	17	25	11	3UTR		0	0
hsa-miR-765	NM_145159	JAG2	TGGAGGAGAAGGAAGGTGATG#CAGAATCTTCCTTTTATTCCTCA#..(((((((((((((((..((#))..))))))))))...))))).	4288	4311	1.0	-20.8	1	0.09538326	0.529	0.0	0.0	-4.95700071937229	17	23	10	3UTR		0	0
hsa-miR-765	NM_145165	CHURC1	TGGAGGAGAAGGAAGGTGATG#CATTATAGCCTCTGAATTGTCCCTTCCTTGAGTTTGCTAATGCTTCCAA#((((((..((((((((.(((.#.))))))))))).............)))))).	2867	2916	1.0	-20.5	0	0.01153698	0.603	0.0	0.0	-7.794895910253615	17	32	11	3UTR		0	0
hsa-miR-765	NM_145168	SDR42E1	TGGAGGAGAAGGAAGGTGATG#GTCATCCTTCCTTTTCCATGAAACGTTGCCCACATTTCCAG#((((((((((((((((((((.#)))).))))))))))))...................)))).	3106	3147	1.0	-25.0	1	0.02987111	0.544	0.038753895	0.5067951199999999	-3.937574446201665	20	41	12	3UTR		0	0
hsa-miR-765	NM_145206	VTI1A	TGGAGGAGAAGGAAGGTGATG#GTCAGAAGGTTCCCTCAACTCCTTCCTGGTCCTCCT#.((((((..(((((((.(.((#.)).).)))))))..)))))).	3039	3075	1.0	-24.5	1	0.001480737	0.456	0.0	0.0	-7.163349424783512	16	22	7	3UTR		0	0
hsa-miR-765	NM_145206	VTI1A	TGGAGGAGAAGGAAGGTGATG#TCTCCTTCCTTCCCTGCCC#.(((((.(((((((((.((..#)).)))))))))))).)).	3122	3141	1.0	-23.5	0	0.001117359	0.426	0.0	0.0	-5.337011372228436	16	19	12	3UTR		0	0
hsa-miR-765	NM_145212	MRPL30	TGGAGGAGAAGGAAGGTGATG#GTCACCTTTTTTGCATTCCAT#(((((...((((((((((((.#))))))))))))...))))).	3370	3391	1.0	-20.9	0	0.002265742	0.588	0.35533152166666676	0.143853932	-9.695854671446662	17	21	12	3UTR		0	0
hsa-miR-765	NM_145232	CTU1	TGGAGGAGAAGGAAGGTGATG#CGTTACCTTACCTGGCCTTCCAT#((((((...((((((((((((#))))))))).)))...)))))).	1204	1227	1.0	-22.4	0	0.002475287	0.441	0.0	0.0	-8.851285568499378	18	23	9	3UTR		0	0
hsa-miR-765	NM_145234	CHRDL1	TGGAGGAGAAGGAAGGTGATG#TTTTCCTTCTTCTCCAA#((((((((((((((((.....#)))))))))))))))).	2616	2633	1.0	-24.2	1	0.0002633721	0.676	0.0	0.0	-3.937574446201665	16	17	16	3UTR		0	1
hsa-miR-765	NM_145234	CHRDL1	TGGAGGAGAAGGAAGGTGATG#CACTTTTCTTTTCCCCCT#.((.((((((((((((((...#)))))))))))))).)).	2353	2371	1.0	-22.5	0	0.02881371	0.632	0.0	0.0	-6.825347112316308	16	18	14	3UTR		0	1
hsa-miR-765	NM_145234	CHRDL1	TGGAGGAGAAGGAAGGTGATG#CATCACACACGTTCTCCTTGGA#(.((((((((.(...((((((#))))))...).)))))))).).	3194	3216	1.0	-21.5	1	0.006498038	0.485	0.0	0.0	-10.80744489406447	16	22	8	3UTR		0	1
hsa-miR-765	NM_145238	ZSCAN20	TGGAGGAGAAGGAAGGTGATG#GTCCCTTCCTCCTTGTCTAC#((((.(((.(((((((.(((.#)))))))))).))).)))).	6227	6247	1.0	-21.9	0	0.08132845	0.5	0.0	0.0	-9.113001279259901	17	20	10	3UTR		0	0
hsa-miR-765	NM_145238	ZSCAN20	TGGAGGAGAAGGAAGGTGATG#CATCATTTTGCCCTCCCTCTG#.(((((.((.(((((((((((#))))))))).)).))))))).	7945	7966	1.0	-19.8	0	0.0999535	0.515	0.0	0.0	-6.5795178405566155	18	21	9	3UTR		0	0
hsa-miR-765	NM_145239	PRRT2	TGGAGGAGAAGGAAGGTGATG#CACCCTGGCCGCCTCCTCCC#.(((((((..((..((((...#))))....))..))))))).	1614	1634	1.0	-21.2	1	0.009356412	0.441	1.6414309714285715	2.0605102825	-8.238191494117709	13	20	7	3UTR		0	1
hsa-miR-765	NM_145241	WDR31	TGGAGGAGAAGGAAGGTGATG#CAGCCACCTTCCTTCTTCCCT#.((.((((((((((((((.((#))..)))))))))))))))).	2745	2766	1.0	-26.7	0	0.2960988	0.485	0.0	0.0	-6.825347112316308	18	21	16	3UTR		0	0
hsa-miR-765	NM_145241	WDR31	TGGAGGAGAAGGAAGGTGATG#TCACTGGTCCATTTTCCTCCAG#(((((((((((((.(((((..#)))))..))).)))))))))).	2554	2576	1.0	-24.9	1	8.495622e-05	0.5	0.0	0.0	-4.794414363722071	18	22	10	3UTR		0	0
hsa-miR-765	NM_145246	FRA10AC1	TGGAGGAGAAGGAAGGTGATG#ACCTCTTTTTCTTCCC#.(((((((((((.((((....#))))))))))))))).	2403	2419	1.0	-19.4	1	0.3822696	0.588	0.626377	1.6659416000000005	-5.08245545002336	15	16	15	3UTR		0	0
hsa-miR-765	NM_145260	OSR1	TGGAGGAGAAGGAAGGTGATG#GTCACAAGGACCCTAGGCCCAGCGGCCCTCTCCTCCAT#(((((((((.((..(.((...#.)).)..)).))))))))).	1129	1167	1.0	-23.7	1	0.001994377	0.338	0.0	0.0	-7.5591005250201055	14	20	9	3UTR		0	1
hsa-miR-765	NM_145269	CIBAR1	TGGAGGAGAAGGAAGGTGATG#TATCACTTTCCATGGTGTAAAATACTCCTGCCAT#((((((((..(((((((((((#))))))))))).............))))).))).	3326	3360	1.0	-21.6	1	0.01184874	0.647	0.0	0.0	-6.236470572775607	19	34	11	3UTR		0	0
hsa-miR-765	NM_145280	METTL21A	TGGAGGAGAAGGAAGGTGATG#CTTCTGCCTCTTCCAT#((((((((..(((((......#)))))..)))))))).	4366	4382	1.0	-19.3	1	0.02203443	0.529	0.0	0.0	-6.46951965307922	13	16	8	3UTR		0	0
hsa-miR-765	NM_145295	ZNF627	TGGAGGAGAAGGAAGGTGATG#CATCCACACTTTGGTTTTCCTTCAG#((((((((((.((((((((((#)))).)).))))..)))))))))).	2036	2061	1.0	-19.0	1	0.0008670373	0.632	0.0	0.0	-6.7623489216120145	20	25	10	3UTR		0	0
hsa-miR-765	NM_145298	APOBEC3F	TGGAGGAGAAGGAAGGTGATG#GCCTCTTTCTGCCTCCAT#((((((((((((.((((....#)))))))))).)))))).	1407	1425	1.0	-22.6	1	0.002900049	0.412	0.0	0.0	-5.226705058867908	16	18	10	3UTR		0	0
hsa-miR-765	NM_145298	APOBEC3F	TGGAGGAGAAGGAAGGTGATG#TCATGGTCTGTCTCCTCTAG#(((((((((.(((..((((..#))))..))).))))))))).	1235	1255	1.0	-20.4	1	0.0003027606	0.353	0.0	0.0	-6.7723703923008856	16	20	9	3UTR		0	0
hsa-miR-765	NM_145307	RTKN2	TGGAGGAGAAGGAAGGTGATG#TCCTTCCTTCCTTCCTTCCT#.(((((.(((((((((.((..#))...)))))))))))))).	4303	4323	1.0	-22.6	0	0.419518	0.544	0.0	0.0	-5.337011372228436	16	20	14	3UTR		0	0
hsa-miR-765	NM_145350	SCARF1	TGGAGGAGAAGGAAGGTGATG#TCACTGCAAGCTCTGCCTCCCGGGTTCACGCCCTTCTCCTGCCT#.(((((((((((...((((..#.))))..))))))))).)).	2914	2958	1.0	-22.7	1	0.007083107	0.353	0.0	0.0	-6.674744927794402	15	20	9	3UTR		0	0
hsa-miR-765	NM_145649	GCNT2	TGGAGGAGAAGGAAGGTGATG#CACTTTCCTCTTCTATGACCCCTCTCTCCCCAG#(((.((((((((((((((...#)))))))))...............)))))))).	2543	2576	1.0	-21.7	0	0.183015	0.559	2.8767196827586203	2.897409047500001	-6.969596721160855	17	33	9	3UTR		0	0
hsa-miR-765	NM_145650	MUC15	TGGAGGAGAAGGAAGGTGATG#CACCTTCCTTTGGTAGAAAAAATATGTTCCTTGAT#(.((((((((((((((((...#)))))))))))................))))).).	2289	2324	1.0	-21.1	1	0.009926195	0.662	0.0	0.0	-5.101250328216836	17	35	11	3UTR		0	0
hsa-miR-765	NM_145652	WFDC5	TGGAGGAGAAGGAAGGTGATG#CATCCACCCCTGGTTTCTCCTCCT#.((((((((((...(((((((#)))).))).....)))))))))).	622	646	1.0	-22.8	1	0.001539715	0.412	0.0	0.0	-9.286098677140124	17	24	10	3UTR		0	1
hsa-miR-765	NM_145655	GCNT2	TGGAGGAGAAGGAAGGTGATG#CATAGATCTAGTCTGAAGTCTGGAACACTTTCCTCTTCTATGACCCCTCTCTCCCCAG#(((.((((((((((((((...#.)))))))))...............)))))))).	2213	2271	1.0	-21.7	0	0.183015	0.559	0.0	0.0	-6.969596721160855	17	34	9	3UTR		0	0
hsa-miR-765	NM_145657	GSX1	TGGAGGAGAAGGAAGGTGATG#CCACTTTTTTTTTCCTTCTCCTTTT#.(((((((((((((((((...#.))))))))))))))))).	1521	1546	1.0	-22.3	1	0.7648149	0.515	0.0	0.0	-3.793324837357118	17	19	17	3UTR		0	0
hsa-miR-765	NM_145657	GSX1	TGGAGGAGAAGGAAGGTGATG#TCGCTTACTCTACTCTCCTCCG#.((((((((.(((((((((..#))))))..)))..)))))))).	1364	1386	1.0	-21.5	1	0.1145317	0.368	0.0	0.0	-5.035831305685297	17	22	8	3UTR		0	0
hsa-miR-765	NM_145663	DBF4B	TGGAGGAGAAGGAAGGTGATG#CACCTTCTGTTCTCTGGCTCCT#.(((((((((((((((((...#)))))))).)))))...)))).	2406	2428	1.0	-22.5	1	0.0788434	0.471	0.0	0.0	-3.793324837357118	17	22	8	3UTR		0	0
hsa-miR-765	NM_145690	YWHAZ	TGGAGGAGAAGGAAGGTGATG#CAGGCTGGGGTGCAGTGGCCTGATCTCGGCTCACTGCAACCTTCTCCTCCC#.(((((((((((..(((((..#.)))))....))))))))))).	3839	3890	1.0	-27.2	1	0.009353956	0.412	0.0	0.0	-5.9392953675437665	16	22	11	3UTR	MIRT759599	0	0
hsa-miR-765	NM_145693	LPIN1	TGGAGGAGAAGGAAGGTGATG#CGGCTTCCTTCCATCCAG#((((.(.((((((((.((...#)).))))))))).)))).	3560	3578	1.0	-20.3	0	0.0153487	0.471	0.0	0.0	-9.833347236189068	15	18	9	3UTR		0	0
hsa-miR-765	NM_145693	LPIN1	TGGAGGAGAAGGAAGGTGATG#CACCTGCCTTCTGGCTTCTG#.(((((((((((.(((((...#))))).))))))..))))).	4873	4893	1.0	-20.5	1	0.000129209	0.515	0.0	0.0	-5.08245545002336	16	20	6	3UTR		0	0
hsa-miR-765	NM_145716	SSBP3	TGGAGGAGAAGGAAGGTGATG#CATGCCCTTCTCCTTCCTCCC#.(((((((..((((((..(((#)))..))))))..))))))).	2981	3002	1.0	-21.4	1	0.6236063	0.529	0.613036157142857	0.5177905574999999	-6.09222096393106	16	21	7	3UTR		0	0
hsa-miR-765	NM_145719	TIGD3	TGGAGGAGAAGGAAGGTGATG#CCTTCCTCTCTTGTTTCCC#.(((((((.(((((((.....#)))))))))))....))).	1665	1684	1.0	-17.7	1	0.04156832	0.456	0.0	0.0	-4.849714495602881	14	19	11	3UTR		0	0
hsa-miR-765	NM_145733	SEPTIN3	TGGAGGAGAAGGAAGGTGATG#CATCCTCCATTTATCCAAACCACTCCTCTCCTCCC#.(((((((.((((.(((....#.)))..))))))))))).	1519	1554	1.0	-21.8	1	0.06400641	0.441	0.0	0.0	-5.706554413123287	14	18	11	3UTR		0	1
hsa-miR-765	NM_145739	OSBPL6	TGGAGGAGAAGGAAGGTGATG#CAGTACCCCCACCTCACCTTCCATTCTCTCTTA#..(((((((((((((((((..#.))))))))).))))).))).	9737	9770	1.0	-24.5	1	0.0405968	0.544	0.0	0.0	-4.95700071937229	17	21	9	3UTR		0	1
hsa-miR-765	NM_145759	TRAF5	TGGAGGAGAAGGAAGGTGATG#GTCTTCTGGGAAGAGGAACCTTCTTAATCTCTTCTG#.((((((((((((((((....#.))))))))..)))))))).	3458	3494	1.0	-20.7	1	0.0002714167	0.603	0.0	0.0	-3.793324837357118	16	20	8	3UTR		0	0
hsa-miR-765	NM_145793	GFRA1	TGGAGGAGAAGGAAGGTGATG#CATTATCTATCTTCTTCTCCC#.(((((((((((.((((((((#)))))))).))))))))))).	8282	8303	1.0	-24.9	1	0.1793078	0.485	0.0	0.0	-5.08245545002336	19	21	11	3UTR		0	0
