## Supplementary material for "Identifying common genes, proteins, and pathways from human miRNA and gene blood profiles in multiple sclerosis patients": https://drive.google.com/file/d/1DFTwZN4IpuRyomevhA3yzAF2hPsx__fl/view?usp=share_link: miRWalk_miRNA_Targets (3).csv (part 34 of 38)

mirnaid	refseqid	genesymbol	duplex	start	end	bindingp	energy	seed	accessibility	au	phylopstem	phylopflank	me	number_of_pairings	binding_region_length	longest_consecutive_pairings	position	validated	TargetScan	miRDB
hsa-miR-765	NM_145796	POGZ	TGGAGGAGAAGGAAGGTGATG#CACTGAACTCTCTCTTCCTTCTCCTTTT#.(((((((((((((((.((..#.))))))))))))))))).	4882	4910	1.0	-24.2	1	0.2048181	0.574	0.38964300666666674	0.07730320999999998	-3.793324837357118	17	19	17	3UTR		0	0
hsa-miR-765	NM_145799	SEPTIN6	TGGAGGAGAAGGAAGGTGATG#GCCTTTGGCGCCTTTTCCTTCT#.((((((((((((((((....#))))).....))))))))))).	1893	1915	1.0	-20.4	1	0.02649138	0.529	0.0	0.0	-3.793324837357118	16	22	11	3UTR		0	0
hsa-miR-765	NM_145800	SEPTIN6	TGGAGGAGAAGGAAGGTGATG#CATGTTTTCCAGAATCTGTGTGTGTTTTTCCTTTCTTCTCCTTTG#.(((((((((((((((.((..#.)).))))))))))))))).	2218	2263	1.0	-23.3	1	0.1734114	0.603	1.0423410933333332	2.2125964487500003	-3.793324837357118	17	20	15	3UTR		0	0
hsa-miR-765	NM_145802	SEPTIN6	TGGAGGAGAAGGAAGGTGATG#CATGTTTTCCAGAATCTGTGTGTGTTTTTCCTTTCTTCTCCTTTG#.(((((((((((((((.((..#.)).))))))))))))))).	2173	2218	1.0	-23.3	1	0.1734114	0.603	0.0	0.0	-3.793324837357118	17	20	15	3UTR		0	0
hsa-miR-765	NM_145803	TRAF6	TGGAGGAGAAGGAAGGTGATG#TCACCCCAGTTTTTCCTCCAG#(((((((((((...(((((..#)))))....))))))))))).	2455	2476	1.0	-22.9	1	0.0137347	0.603	0.0	0.0	-9.430348285984671	16	21	11	3UTR		0	0
hsa-miR-765	NM_145808	MTPN	TGGAGGAGAAGGAAGGTGATG#TCGCCTTCGCTTTTCTTTCT#.((((((((((((((((((..#)))))))).)))))))))).	2764	2784	1.0	-24.5	1	0.06557611	0.632	0.0	0.0	-3.793324837357118	18	20	10	3UTR		0	0
hsa-miR-765	NM_145810	CDCA7	TGGAGGAGAAGGAAGGTGATG#GTCAGTATTCCCCCTCCTCTT#.(((((((..((((..((((.#))))...))))..))))))).	2232	2253	1.0	-19.7	1	0.1247254	0.529	0.9776368114285715	0.43731895800000004	-7.060719604485308	15	21	7	3UTR		0	0
hsa-miR-765	NM_145866	FZD3	TGGAGGAGAAGGAAGGTGATG#CACCATCCTTTCCTCTAG#((((((((.((((.((((...#)))).)))))))))))).	11244	11262	1.0	-22.9	1	0.08693167	0.603	0.0	0.0	-5.850804021967834	16	18	12	3UTR		0	0
hsa-miR-765	NM_145868	ANXA11	TGGAGGAGAAGGAAGGTGATG#GTCATCTTTCTGGGATAGAACACAATGGGTCTTCTCCT#.(((((((((((((((((((.#)))))))))))..................)))))))).	5366	5404	1.0	-22.6	1	0.002236517	0.515	0.0	0.0	-3.793324837357118	19	38	11	3UTR		0	0
hsa-miR-765	NM_145886	PIDD1	TGGAGGAGAAGGAAGGTGATG#CACCTTCAAGTCTCTCCAG#((((.((((..(((((((...#)))))))...)))))))).	2916	2935	1.0	-20.5	0	0.0992204	0.382	0.0	0.0	-12.123892564752666	15	19	8	3UTR		0	0
hsa-miR-765	NM_145891	RBFOX1	TGGAGGAGAAGGAAGGTGATG#ATCCTGCCCTTCCACCTCTTTCC#.(((((((..((((((.....#.))))))..))))))).	2596	2619	1.0	-18.7	1	0.4860315	0.544	1.8322845428571426	0.7989096987499998	-6.09222096393106	13	17	7	3UTR		0	0
hsa-miR-765	NM_145892	RBFOX1	TGGAGGAGAAGGAAGGTGATG#ATCCTGCCCTTCCACCTCTTTCC#.(((((((..((((((.....#.))))))..))))))).	2518	2541	1.0	-18.7	1	0.4860315	0.544	0.0	0.0	-6.09222096393106	13	17	7	3UTR		0	0
hsa-miR-765	NM_145893	RBFOX1	TGGAGGAGAAGGAAGGTGATG#ATCCTGCCCTTCCACCTCTTTCC#.(((((((..((((((.....#.))))))..))))))).	2649	2672	1.0	-18.7	1	0.4860315	0.544	0.7874252857142856	0.55470070125	-6.09222096393106	13	17	7	3UTR		0	0
hsa-miR-765	NM_145899	HMGA1	TGGAGGAGAAGGAAGGTGATG#TCACCCTGCCCGCTCCCAACCCCCCTCCTGCTCCTCCC#.(((((((.((((.((.....#.)).)))).))))))).	1452	1490	1.0	-22.0	1	0.07814922	0.353	0.0	0.0	-5.706554413123287	13	17	7	3UTR	MIRT759559	0	1
hsa-miR-765	NM_145901	HMGA1	TGGAGGAGAAGGAAGGTGATG#TCACCCTGCCCGCTCCCAACCCCCCTCCTGCTCCTCCC#.(((((((.((((.((.....#.)).)))).))))))).	1692	1730	1.0	-22.0	1	0.07814922	0.353	0.0	0.0	-5.706554413123287	13	17	7	3UTR	MIRT759559	0	1
hsa-miR-765	NM_145903	HMGA1	TGGAGGAGAAGGAAGGTGATG#TCACCCTGCCCGCTCCCAACCCCCCTCCTGCTCCTCCC#.(((((((.((((.((.....#.)).)))).))))))).	1305	1343	1.0	-22.0	1	0.07814922	0.353	-0.5759285428571428	-0.13678372225000002	-5.706554413123287	13	17	7	3UTR	MIRT759559	0	1
hsa-miR-765	NM_145905	HMGA1	TGGAGGAGAAGGAAGGTGATG#TCACCCTGCCCGCTCCCAACCCCCCTCCTGCTCCTCCC#.(((((((.((((.((.....#.)).)))).))))))).	1381	1419	1.0	-22.0	1	0.07814922	0.353	0.0	0.0	-5.706554413123287	13	17	7	3UTR	MIRT759559	0	1
hsa-miR-765	NM_146421	GSTM1	TGGAGGAGAAGGAAGGTGATG#GCCTGACCTTCCTTCCT#.(((((.(((((.((((....#))))..)))))))))).	864	881	1.0	-19.9	0	0.03641939	0.471	0.0	0.0	-6.626141984894679	14	17	10	3UTR		0	0
hsa-miR-765	NM_147147	BVES	TGGAGGAGAAGGAAGGTGATG#GTTATGATTCTTTTTCCTCACAG#((((((((((((((.(((((.#)))))..)))))))))))).)).	1576	1599	1.0	-19.5	1	0.191166	0.691	0.0	0.0	-4.6730240064523	19	23	12	3UTR		0	0
hsa-miR-765	NM_147148	GSTM4	TGGAGGAGAAGGAAGGTGATG#TGGCTTTCCTGCTTCTCTAT#((((((((.((((((((.(..#).)))))))).)))))))).	1223	1243	1.0	-22.0	1	0.009178625	0.5	0.1940676	0.33297933874999996	-4.993964104447428	17	20	8	3UTR		0	0
hsa-miR-765	NM_147156	SGMS1	TGGAGGAGAAGGAAGGTGATG#GTTACCTGGTCAGCACTGTGATCTTTTTTTCTCTCCAA#((((((.((((((((((.((.#.)).)))))))))).)))))).	2303	2341	1.0	-18.6	0	0.008911713	0.588	2.4773764	2.7856939037500013	-5.4812609810729835	18	22	10	3UTR		0	0
hsa-miR-765	NM_147157	SIGMAR1	TGGAGGAGAAGGAAGGTGATG#CATAGCTCCACAGCTTCCCACCTCCTCCC#.(((((((..(((((.((.((#.)))).)))))...))))))).	992	1021	1.0	-22.7	1	0.002087531	0.441	2.4439442857142852	2.37668470625	-6.3252700442346725	16	22	7	3UTR		0	0
hsa-miR-765	NM_147180	PPP3R2	TGGAGGAGAAGGAAGGTGATG#ATCACTTTTCTTAGGGGACAGAATCCCATCTTTTCCTTCGG#((((((((((((((((((((.#)))))))))))....................))))))))).	1054	1095	1.0	-19.9	1	0.0005359636	0.5	0.85776792	0.94168370125	-3.937574446201665	20	41	11	3UTR		0	0
hsa-miR-765	NM_147188	FBXO22	TGGAGGAGAAGGAAGGTGATG#ACCTTTTTTCTCCCTT#.((.(((((((((((((....#))))))))))))))).	1698	1714	1.0	-19.7	0	0.01147553	0.662	0.0	0.0	-6.825347112316308	15	16	15	3UTR		0	0
hsa-miR-765	NM_147196	TMIE	TGGAGGAGAAGGAAGGTGATG#CAGCTTCCTCTTCTACCAT#((((((((.((((((.((...#)).))))))))))).))).	1512	1531	1.0	-21.0	1	0.08980964	0.529	0.7532222222222222	0.9839840750000001	-5.227013184751041	16	19	11	3UTR		0	0
hsa-miR-765	NM_147200	TRAF3IP2	TGGAGGAGAAGGAAGGTGATG#CAAGTGATTCACCTGCCTTGGCCTCCC#.(((((..((((.((((((..#.)))))).))))..))))).	4413	4440	1.0	-24.8	0	0.0002178883	0.471	0.0	0.0	-8.939776914075312	15	20	6	3UTR		0	0
hsa-miR-765	NM_147200	TRAF3IP2	TGGAGGAGAAGGAAGGTGATG#CCTTCCTCCCTTCAG#((((((.(.(((((((.....#)))))))))))))).	4927	4942	1.0	-19.3	0	0.0385837	0.559	0.0	0.0	-6.537650639318747	14	15	14	3UTR		0	0
hsa-miR-765	NM_147202	FAM219A	TGGAGGAGAAGGAAGGTGATG#ATCACTGCCTTCTTCCTCCT#.(((((((((((..((((((.#)))))).)))))).))))).	1402	1422	1.0	-25.8	1	0.1269077	0.412	0.0	0.0	-5.9392953675437665	17	20	6	3UTR		0	0
hsa-miR-765	NM_147686	TRAF3IP2	TGGAGGAGAAGGAAGGTGATG#CAAGTGATTCACCTGCCTTGGCCTCCC#.(((((..((((.((((((..#.)))))).))))..))))).	4302	4329	1.0	-24.8	0	0.0002178883	0.471	0.0	0.0	-8.939776914075312	15	20	6	3UTR		0	0
hsa-miR-765	NM_147686	TRAF3IP2	TGGAGGAGAAGGAAGGTGATG#CCTTCCTCCCTTCAG#((((((.(.(((((((.....#)))))))))))))).	4816	4831	1.0	-19.3	0	0.0385837	0.559	0.0	0.0	-6.537650639318747	14	15	14	3UTR		0	0
hsa-miR-765	NM_147777	SNX15	TGGAGGAGAAGGAAGGTGATG#CATTCCCTGGGACTCTCGCTCCTGCACTGCCAGCCCCTTCTCCTCTC#.(((((((((((..(((....#.)))))))))))))).	882	929	1.0	-22.0	1	0.01992485	0.324	0.6970969272727273	0.128884265	-5.9392953675437665	14	16	14	3UTR		0	0
hsa-miR-765	NM_148170	CTSC	TGGAGGAGAAGGAAGGTGATG#CATTGAAGACCAAAACTTACCTTCTCCTTCAG#((((((((((((.((((..((#.))..)))).)))))))))))).	1611	1643	1.0	-24.1	1	0.0645137	0.647	0.0	0.0	-5.226705058867908	18	23	12	3UTR		0	0
hsa-miR-765	NM_148170	CTSC	TGGAGGAGAAGGAAGGTGATG#ATCTTCATTCTCTTCCAC#((((((((((.((((((....#)))))).)))))))))).	2826	2844	1.0	-21.5	1	0.004827698	0.603	0.0	0.0	-6.7623489216120145	16	18	10	3UTR		0	0
hsa-miR-765	NM_148886	MIEF2	TGGAGGAGAAGGAAGGTGATG#CACCTCCCCTCCCAAGTGACCCTCCTCCT#.(((((((..((.(((((...#))))).)).............))))))).	2326	2355	1.0	-19.7	1	0.1213155	0.456	1.5155787210000002	0.4790180629375	-7.381351576597303	14	29	7	3UTR		0	1
hsa-miR-765	NM_148897	SDR9C7	TGGAGGAGAAGGAAGGTGATG#CACCTTCCTAATGGGTCCCTCA#..((((.(((((((((((...#)))))))))......)))))).	1492	1514	1.0	-21.1	0	0.01109548	0.574	1.4721727058823526	2.3770823724999994	-6.5006872542436085	15	22	9	3UTR		0	0
hsa-miR-765	NM_148904	OSBPL9	TGGAGGAGAAGGAAGGTGATG#CCATTCTTTTCCTCTG#.((((((((((((.((.....#)).)))))))))))).	2917	2933	1.0	-18.9	1	0.01437194	0.603	0.0	0.0	-4.650164754877524	14	16	12	3UTR		0	0
hsa-miR-765	NM_148905	OSBPL9	TGGAGGAGAAGGAAGGTGATG#CCATTCTTTTCCTCTG#.((((((((((((.((.....#)).)))))))))))).	2821	2837	1.0	-18.9	1	0.01437194	0.603	0.8657719833333334	1.2300403925000003	-4.650164754877524	14	16	12	3UTR		0	0
hsa-miR-765	NM_148906	OSBPL9	TGGAGGAGAAGGAAGGTGATG#CCATTCTTTTCCTCTG#.((((((((((((.((.....#)).)))))))))))).	2967	2983	1.0	-18.9	1	0.01437194	0.603	0.04767429999999998	0.21344665750000003	-4.650164754877524	14	16	12	3UTR		0	0
hsa-miR-765	NM_148907	OSBPL9	TGGAGGAGAAGGAAGGTGATG#CCATTCTTTTCCTCTG#.((((((((((((.((.....#)).)))))))))))).	2794	2810	1.0	-18.9	1	0.01437194	0.603	0.0	0.0	-4.650164754877524	14	16	12	3UTR		0	0
hsa-miR-765	NM_148918	SHMT1	TGGAGGAGAAGGAAGGTGATG#ATGGCCTCCTCCCTCCAT#((((((.(.(((.((((.((.#)).)))))))))))))).	2110	2128	1.0	-21.2	0	0.01552602	0.456	0.0	0.0	-7.82678125198499	16	18	14	3UTR		0	0
hsa-miR-765	NM_148975	MS4A4A	TGGAGGAGAAGGAAGGTGATG#CATCTTCTTCCTTTCCCTTCTCCC#.(((((((((((((((.((((#)))).))))))))...))))))).	1384	1408	1.0	-23.4	1	0.255298	0.676	0.0	0.0	-3.793324837357118	19	24	8	3UTR		0	0
hsa-miR-765	NM_148978	PANK1	TGGAGGAGAAGGAAGGTGATG#ATTACTCCATGATGAATCTTCCTTTCTCTGCCT#.((.(((((((((((((....#.))))))))).)))).)).	2596	2629	1.0	-19.8	0	0.00891036	0.618	0.0	0.0	-6.825347112316308	15	19	9	3UTR		0	0
hsa-miR-765	NM_152219	GJD3	TGGAGGAGAAGGAAGGTGATG#TTGCCCAGAGTAGCCGCTGCTTCCTGCAGCCTTCTCCTCCC#.(((((((((((..((.((..#.))))....))))))))))).	3540	3581	1.0	-23.2	1	0.03930687	0.412	1.6654028181818183	1.938832005	-5.9392953675437665	15	21	11	3UTR		0	0
hsa-miR-765	NM_152230	IPMK	TGGAGGAGAAGGAAGGTGATG#TTCTTTCTCCTCTT#.(((((((((((((.......#))))))))))))).	2914	2928	1.0	-19.9	1	0.00735243	0.706	0.0	0.0	-4.761823477911366	13	14	13	3UTR		0	0
hsa-miR-765	NM_152233	SNX6	TGGAGGAGAAGGAAGGTGATG#GTCACCCCTTGGATGGGTTCCTAGTTTGTTTACATTTTCCTGAACCCTCCT#.(((((...(((((((((...#.)))))))))....))))).	2514	2565	1.0	-20.2	0	0.03911384	0.515	0.0	0.0	-8.707035959654831	14	20	9	3UTR		0	0
hsa-miR-765	NM_152236	GAS2L1	TGGAGGAGAAGGAAGGTGATG#CATCCCTTCTCCTTTTCCTTTG#.(((((((((((((((.((((#)))))))..)))))))))))).	2256	2278	1.0	-23.1	1	0.2712627	0.426	0.0	0.0	-3.793324837357118	19	22	12	3UTR		0	0
hsa-miR-765	NM_152244	SNX11	TGGAGGAGAAGGAAGGTGATG#TTTGGAATCCTTTTCTTCTCCTTTG#.(((((((((((((((.(((.#.)))))))))))))))))).	1759	1784	1.0	-23.3	1	0.02735575	0.471	0.0	0.0	-3.793324837357118	18	20	18	3UTR	MIRT759591	0	0
hsa-miR-765	NM_152244	SNX11	TGGAGGAGAAGGAAGGTGATG#TGGCCTTCTTCTGTTTGCTCCTTTTCTTCCT#.((((((((((((((((.(..#).))))............)))))))))))).	2892	2923	1.0	-21.1	1	0.03780855	0.471	0.0	0.0	-3.793324837357118	17	31	12	3UTR	MIRT759591	0	0
hsa-miR-765	NM_152260	RPUSD2	TGGAGGAGAAGGAAGGTGATG#GTCACTTTCCACTCCCCTTCCAC#((((((((..((((((((((.#)))))))))).))))...)))).	2249	2272	1.0	-22.9	1	0.1107906	0.515	0.0	0.0	-6.236470572775607	18	23	10	3UTR		0	0
hsa-miR-765	NM_152261	TMEM263	TGGAGGAGAAGGAAGGTGATG#CCACCTTTTTTTTTTTTTTTTTTTA#.(((((((((((((((((...#.))))))))))))))))).	2048	2073	1.0	-17.4	1	0.2046914	0.603	2.809847641176471	1.96597764625	-3.793324837357118	17	19	17	3UTR		0	0
hsa-miR-765	NM_152266	FAAP24	TGGAGGAGAAGGAAGGTGATG#TCCTTTCCTTTGTTCCTCCC#.(((((((((((((((.((..#)))))))))))..)))))).	1588	1608	1.0	-22.0	1	0.7348532	0.471	0.9751025588235294	1.069641855	-3.793324837357118	17	20	11	3UTR		0	0
hsa-miR-765	NM_152270	SLFN11	TGGAGGAGAAGGAAGGTGATG#GTGGCCTTTCTTTCTTCCAA#((((((((.((((((((.((.#)).)))))))))))))))).	3190	3210	1.0	-23.2	1	0.0004508676	0.603	0.0	0.0	-4.993964104447428	18	20	16	3UTR		0	0
hsa-miR-765	NM_152270	SLFN11	TGGAGGAGAAGGAAGGTGATG#TGACCCCTGACTCTTCCAG#((((((((.(((..(((.(..#).))))))..)))))))).	3068	3087	1.0	-18.2	1	0.04038507	0.441	0.0	0.0	-7.139934634634077	15	19	8	3UTR		0	0
hsa-miR-765	NM_152277	UBTD2	TGGAGGAGAAGGAAGGTGATG#GTTGCTTTCCTCATCCCCAC#(((.(((..(((((((((((.#)))))))))))..)))))).	1401	1421	1.0	-21.9	0	0.01451089	0.588	0.0	0.0	-10.33962130858725	17	20	11	3UTR		0	0
hsa-miR-765	NM_152281	GORAB	TGGAGGAGAAGGAAGGTGATG#TCATTTCACTTCTCCTG#...((((((((..((((((..#))))))..)))))))).	1523	1540	1.0	-19.3	0	0.00364012	0.618	0.0	0.0	-11.150474115941337	14	17	8	3UTR		0	0
hsa-miR-765	NM_152287	ZNF276	TGGAGGAGAAGGAAGGTGATG#TATCTTCCTCTTCTCTAA#((((((((.(((((((((...#))))))))))))))))).	3696	3714	1.0	-22.3	1	0.001130384	0.515	0.0	0.0	-4.993964104447428	17	18	17	3UTR		0	0
hsa-miR-765	NM_152292	TRMT10A	TGGAGGAGAAGGAAGGTGATG#CATCTGCCTCCTCTTCTCTAA#((((((((.(((.((((((((#)))).))))))))))))))).	2232	2253	1.0	-22.4	1	0.04074437	0.676	0.0	0.0	-6.283094717113671	19	21	15	3UTR		0	0
hsa-miR-765	NM_152304	RAB42	TGGAGGAGAAGGAAGGTGATG#TATCCCCTTGCCCAATCCTGCTTCCTTTTCTTCCC#.((((((((((((((..(((.#.)))...)))))))))))))).	1799	1834	1.0	-23.3	1	0.1760806	0.559	0.7368082335714286	0.51940897075	-4.026373917660731	17	22	14	3UTR		0	0
hsa-miR-765	NM_152313	SLC36A4	TGGAGGAGAAGGAAGGTGATG#TATTACCTTCCTTTCCTG#...(((((.((((((((((((#))))))))))))))))).	2773	2791	1.0	-22.7	0	0.1479908	0.603	0.0	0.0	-7.570929851924502	17	18	17	3UTR		0	0
hsa-miR-765	NM_152315	NXPE1	TGGAGGAGAAGGAAGGTGATG#CTTCTTTTTCCCCCAA#(((.(((((((((((......#))))))))))).))).	4189	4205	1.0	-19.2	0	0.004324989	0.676	0.0	0.0	-7.202645801464468	14	16	11	3UTR		0	0
hsa-miR-765	NM_152320	ZNF641	TGGAGGAGAAGGAAGGTGATG#TCTGCTACTGTGAGCAGCCTTCCTTCTTCCTTCAT#(((((((((((((((((....#.))))))))))).)))))).	3541	3576	1.0	-26.9	1	0.1515023	0.529	0.0	0.0	-3.937574446201665	17	20	11	3UTR		0	0
hsa-miR-765	NM_152337	C16orf46	TGGAGGAGAAGGAAGGTGATG#TCTCCTCCCCGTCAGTCTGTCTTTACTCTTCTTTTCCTCCAT#(((((((((((((.(((((..#.))))).))))))))))))).	1519	1561	1.0	-24.3	1	0.5696367	0.618	0.0	0.0	-4.794414363722071	18	21	13	3UTR		0	1
hsa-miR-765	NM_152338	ZG16	TGGAGGAGAAGGAAGGTGATG#CACTCTCCAGCTCTCCTCA#..(((((((.(((.((((...#)))).)))...))))))).	946	965	1.0	-20.3	1	0.1045857	0.412	0.0	0.0	-7.056347105220874	14	19	7	3UTR		0	0
hsa-miR-765	NM_152344	LSM12	TGGAGGAGAAGGAAGGTGATG#ACCTTCCTCGCCACTCTCTCCAC#((((((((.((((((((....#)))))))).....))).))))).	1784	1807	1.0	-21.2	1	0.03876097	0.485	0.0	0.0	-4.993964104447428	16	23	8	3UTR		0	0
hsa-miR-765	NM_152354	ZNF285	TGGAGGAGAAGGAAGGTGATG#CCTTCTCTTCCAG#((((((((((((.........#)))))))))))).	5705	5718	1.0	-21.0	1	0.02489826	0.574	0.0	0.0	-7.052043616942562	12	13	12	3UTR		0	0
hsa-miR-765	NM_152354	ZNF285	TGGAGGAGAAGGAAGGTGATG#CAGCGGCTTTCTCTTCCT#.(((((((((((..(.((...#)).)..))))))))))).	5439	5457	1.0	-21.1	1	0.02297517	0.515	0.0	0.0	-6.1723444478473795	14	18	11	3UTR		0	0
hsa-miR-765	NM_152355	ZNF441	TGGAGGAGAAGGAAGGTGATG#ACCTTCCATTTTTTTCAG#(((((((((.(((((((....#))))))).))))))))).	2391	2409	1.0	-18.6	1	0.01210462	0.735	0.0	0.0	-5.180080914529843	16	18	9	3UTR		0	0
hsa-miR-765	NM_152375	KLHDC7A	TGGAGGAGAAGGAAGGTGATG#ATTCCGGTCCTTTCTCCTCCC#.((((((((((((.((.(((.#)))))..))))).))))))).	2507	2528	1.0	-21.3	1	0.00132019	0.456	0.0	0.0	-4.650164754877524	17	21	7	3UTR		0	0
hsa-miR-765	NM_152376	UBXN10	TGGAGGAGAAGGAAGGTGATG#TATCTCCTGTCCTTCATCCCTCCC#.(((((.(((((((((.((((#)))).))).))))))...))))).	5413	5437	1.0	-23.2	0	0.8536461	0.544	0.0	0.0	-5.337011372228436	18	24	6	3UTR		0	0
hsa-miR-765	NM_152389	CFAP65	TGGAGGAGAAGGAAGGTGATG#CACCTTCTGTCTTTTCTG#.((((((((.((((((((...#)))))))).)))))))).	905	923	1.0	-21.9	1	0.01591423	0.515	-0.1565271325	0.007636330874999983	-5.035831305685297	16	18	8	3UTR		0	0
hsa-miR-765	NM_152391	SLC66A3	TGGAGGAGAAGGAAGGTGATG#TCACTTTCCCCCTTTAA#((((((.(..(((((((((..#)))))))))))))))).	1615	1632	1.0	-17.2	0	0.2294062	0.676	1.2302435555555558	1.5344293860080649	-7.780157107646926	16	17	16	3UTR		0	0
hsa-miR-765	NM_152395	NUDT16	TGGAGGAGAAGGAAGGTGATG#GTGAATCCTTCCCACACTCCTCCAT#((((((((..((((((.....#.))))))....)))))))).	1019	1044	1.0	-23.2	1	0.144591	0.426	2.861057	3.703191744999999	-6.236470572775607	14	20	8	3UTR		0	1
hsa-miR-765	NM_152395	NUDT16	TGGAGGAGAAGGAAGGTGATG#TCACACTCTGTGTTTCTCCTCCT#.((((((((((((..((((..#))))..)))....))))))))).	3550	3573	1.0	-21.8	1	0.01219387	0.5	0.0	0.0	-5.3856143151281595	16	23	9	3UTR		0	1
hsa-miR-765	NM_152400	FAM241A	TGGAGGAGAAGGAAGGTGATG#TGACTTCCTCTTTTCCTAATTGAATACTTTTTACTTCCTTCTCCTGCCT#.((((((((((((((..((..#.))..)))))))))))).)).	7893	7942	1.0	-24.5	1	0.1298022	0.603	0.0	0.0	-4.026373917660731	16	21	12	3UTR		0	0
hsa-miR-765	NM_152407	GRPEL2	TGGAGGAGAAGGAAGGTGATG#CACCAGCCTTTACTCCTCTG#.(((((((((((..((((...#))))..))))..))))))).	1535	1555	1.0	-21.9	1	0.6422848	0.632	0.0	0.0	-5.9392953675437665	15	20	7	3UTR		0	0
hsa-miR-765	NM_152412	ZNF572	TGGAGGAGAAGGAAGGTGATG#ATTACTTTATTTTCTCTTCCC#.(((((((((((((((((((.#)))))))).))))))))))).	2071	2092	1.0	-20.9	1	0.03359007	0.662	0.0	0.0	-3.793324837357118	19	21	11	3UTR		0	0
hsa-miR-765	NM_152415	VPS37A	TGGAGGAGAAGGAAGGTGATG#CATCACCTTCCATTCTA#......(((((((((((((((#))))))))))).)))).	3986	4003	1.0	-22.1	0	0.2395527	0.618	0.0	0.0	-15.566558404643448	15	17	11	3UTR		0	0
hsa-miR-765	NM_152419	HGSNAT	TGGAGGAGAAGGAAGGTGATG#CATCATCTTCCTTCCTCCC#.((((((..((((((((((((#)))))))))))))))))).	2604	2623	1.0	-27.8	1	0.2984329	0.5	0.0	0.0	-7.163349424783512	18	19	18	3UTR		0	1
hsa-miR-765	NM_152424	AMER1	TGGAGGAGAAGGAAGGTGATG#TGAGCTTCCTCTTCTCCAT#((((((((.((((((.(.(..#).).)))))))))))))).	8233	8252	1.0	-22.4	1	0.1151312	0.426	0.0	0.0	-5.227013184751041	16	19	14	3UTR	MIRT482028	0	0
hsa-miR-765	NM_152432	ARHGAP42	TGGAGGAGAAGGAAGGTGATG#TCACCTTCTCACTCCTAGCACCGT#((((((((..(((((((((..#)))))))))..)))))....))).	6256	6280	1.0	-22.0	1	0.02774529	0.5	0.0	0.0	-6.236470572775607	17	24	9	3UTR		0	0
hsa-miR-765	NM_152433	KBTBD3	TGGAGGAGAAGGAAGGTGATG#TCTCTCTCTCTCTCCTCCC#.((((((((.(((.((.((..#)).)).))).)))))))).	2544	2563	1.0	-20.1	1	0.9096792	0.559	2.911848	2.28599166875	-5.892671223205703	15	19	8	3UTR	MIRT486291	0	0
hsa-miR-765	NM_152439	BEST3	TGGAGGAGAAGGAAGGTGATG#ATCACCTAATGCCTGAAAGATCCCCTCCTTCC#.(((((((..((((((((((.#))))))).............))).))))))).	2023	2055	1.0	-20.0	1	0.007748286	0.559	-0.10446425652173916	-0.2899043025	-6.09222096393106	17	32	7	3UTR	MIRT441472	0	0
hsa-miR-765	NM_152440	KICS2	TGGAGGAGAAGGAAGGTGATG#GTGGGCTTTCTTCATTCTTCAG#(((((((((((((((.(.((.#)).).)))))))).))))))).	2135	2157	1.0	-19.2	1	0.08377162	0.588	0.6666070000000001	1.8643572568750004	-4.1706235265052785	18	22	8	3UTR		0	0
hsa-miR-765	NM_152448	TERB2	TGGAGGAGAAGGAAGGTGATG#TCAAACTCTCCATCTCTCAATCCTCCTCCTCCTCCT#.(((((((.((((.((.((((#.)))).))...)))).))))))).	967	1003	1.0	-23.7	1	0.9789741	0.544	0.0	0.0	-5.706554413123287	17	24	7	3UTR	MIRT499545	0	1
hsa-miR-765	NM_152457	ZNF597	TGGAGGAGAAGGAAGGTGATG#CATGACCTTTGTTAAATAACAAGAACACCACCTCCTTGCTCTCCTGCT#.(.(((((((((.(((((.((#.)).))))))))...)))))).).	3530	3578	1.0	-21.7	0	0.01297319	0.5	0.0	0.0	-6.639994924329809	17	24	8	3UTR		0	0
hsa-miR-765	NM_152464	TMEM199	TGGAGGAGAAGGAAGGTGATG#CATCTGCCTTCTCCAGTTCAT#((((((((((((.(((((...#))))).))))))))..)))).	914	935	1.0	-21.1	1	0.0009589999	0.529	2.4950289000000003	2.44396332625	-5.226705058867908	17	21	8	3UTR		0	0
hsa-miR-765	NM_152470	RNF165	TGGAGGAGAAGGAAGGTGATG#TCAGTTTCCTTCTCCTTTG#.((((((((((((((.(((..#))).)))))))))))))).	2690	2709	1.0	-25.8	1	0.004729956	0.471	-0.32188740000000005	-0.10139991125000002	-4.026373917660731	17	19	14	3UTR		0	0
hsa-miR-765	NM_152482	C19orf25	TGGAGGAGAAGGAAGGTGATG#CACCTCCTTCCTCTCCC#.(((((.(((((.(((((...#)))))))))).))))).	738	755	1.0	-22.9	0	0.03409979	0.309	-0.092600016	0.7332920547500001	-6.626141984894679	15	17	10	3UTR		0	0
hsa-miR-765	NM_152482	C19orf25	TGGAGGAGAAGGAAGGTGATG#CATAGCTTTCCTTGTCCCCCC#.((.(((.(((((((((.(((#))).))))))))).))).)).	1707	1728	1.0	-22.2	0	0.02418983	0.412	0.0	0.0	-9.138982041496941	17	21	9	3UTR		0	0
hsa-miR-765	NM_152485	C1orf74	TGGAGGAGAAGGAAGGTGATG#CACTATCTCAGGTCACCCTCTCACCTCCTTTTCCTTGGC#(.((((((((((.((((((..#.)))))))))))))))).).	3261	3300	1.0	-24.9	1	0.003246285	0.485	0.0	0.0	-6.3903809408830785	17	20	16	3UTR		0	0
hsa-miR-765	NM_152485	C1orf74	TGGAGGAGAAGGAAGGTGATG#ATCCCAGTCTTTCTCCTTCC#.((((((((((((.((.(((.#)))))..)))))))))))).	3339	3359	1.0	-21.3	1	0.007582801	0.456	0.0	0.0	-4.650164754877524	17	20	12	3UTR		0	0
hsa-miR-765	NM_152504	SHLD1	TGGAGGAGAAGGAAGGTGATG#GCACTCCCTTTCCTCTAG#(((((((((.(((..((....#))..))).))))))))).	1007	1025	1.0	-17.7	1	0.001426526	0.529	0.0	0.0	-6.7723703923008856	14	18	9	3UTR		0	0
hsa-miR-765	NM_152534	NEK10	TGGAGGAGAAGGAAGGTGATG#TTACCTTTCTTTCTCCTA#...((((((((((((((((..#))))))).))))))))).	8146	8164	1.0	-21.9	0	0.02136065	0.706	0.0	0.0	-6.514540193678739	16	18	9	3UTR		0	0
hsa-miR-765	NM_152545	RASGEF1B	TGGAGGAGAAGGAAGGTGATG#TCTCCTCCCTCCTCCT#.(((((((..((.(((.((..#)).)))))))))))).	2149	2165	1.0	-19.8	1	0.283365	0.544	1.3398412857142858	2.3303918775	-7.381351576597303	14	16	12	3UTR		0	0
hsa-miR-765	NM_152548	FAM81B	TGGAGGAGAAGGAAGGTGATG#GTCATCTTCTTTTTCATCAGCCAA#(((..(((((((((((((((.#))))))))))))))).....))).	1392	1416	1.0	-21.6	0	0.01512461	0.662	0.0	0.0	-11.088633895973327	18	24	15	3UTR		0	0
hsa-miR-765	NM_152553	RNF217	TGGAGGAGAAGGAAGGTGATG#CATCAAGCTCCTTTTTCTCTT#.((((((((((((...(((((#)))))...)))))))))))).	7161	7182	1.0	-21.0	1	0.4673587	0.676	0.0	0.0	-5.618663395431772	17	21	12	3UTR		0	0
hsa-miR-765	NM_152570	LINGO2	TGGAGGAGAAGGAAGGTGATG#GTCCTTTCCTTCTCATCCT#.(((.(((((((((((.(((.#)))))))))))))).))).	12363	12382	1.0	-24.3	0	0.002266814	0.662	0.0	0.0	-7.91236201216959	17	19	14	3UTR		0	0
hsa-miR-765	NM_152573	RASEF	TGGAGGAGAAGGAAGGTGATG#TTACCTTGCTTCATCTAGGTCCAG#(((((((((((.(((((((..#))))))).)))).)))...)))).	3975	3999	1.0	-20.3	1	0.004306766	0.588	0.0	0.0	-7.284377755798021	18	24	7	3UTR		0	0
hsa-miR-765	NM_152582	CT45A2	TGGAGGAGAAGGAAGGTGATG#TACCTTCTTTCGCTACCC#.((.((.(((((((((((...#))))))))))).)).)).	1153	1171	1.0	-18.8	0	0.0940898	0.515	3.5634578181818184	4.71665511525	-8.369033647187626	15	18	11	3UTR		0	0
hsa-miR-765	NM_152592	SYNE3	TGGAGGAGAAGGAAGGTGATG#TTACTTTTCTCTCCTCCT#.(((((((.((((((((((..#))))))))))))))))).	10113	10131	1.0	-24.4	1	0.03686045	0.529	0.0	0.0	-4.849714495602881	17	18	17	3UTR		0	1
hsa-miR-765	NM_152592	SYNE3	TGGAGGAGAAGGAAGGTGATG#CATCAAGTTCCTTCCCTCA#..((((.(((((((..(((((#)))))..))))))))))).	5219	5238	1.0	-22.5	0	0.1543927	0.588	0.0	0.0	-7.469185894797857	16	19	11	3UTR		0	1
hsa-miR-765	NM_152617	RNF168	TGGAGGAGAAGGAAGGTGATG#CATCCTCTTCCCTTGTCCTTG#..(((((.((((((((.((((#)))).)))))).)).))))).	4119	4140	1.0	-19.8	0	2.617504e-06	0.529	0.0	0.0	-7.27063564855292	17	21	6	3UTR		0	0
hsa-miR-765	NM_152622	MIER3	TGGAGGAGAAGGAAGGTGATG#TCTCTTCCTCATCTCCC#.(((((.(.(((((((.((..#)))))))))).))))).	1922	1939	1.0	-17.1	0	0.8255153	0.515	1.0008715142857143	1.5561521324999996	-6.3934010304742	15	17	10	3UTR		0	0
hsa-miR-765	NM_152623	CDC20B	TGGAGGAGAAGGAAGGTGATG#ATCCGCTTCTTTTCTTCTCTG#.((((((((((((((..(((.#)))..))))))).))))))).	1902	1923	1.0	-18.8	1	0.06241061	0.485	2.416996933333334	1.9896476075	-4.026373917660731	17	21	7	3UTR		0	0
hsa-miR-765	NM_152625	ZNF366	TGGAGGAGAAGGAAGGTGATG#CACCTTGCCTAAAGCTTCTCCT#.(((((((.(((((((((...#)))))).)))....))))))).	4551	4573	1.0	-21.0	1	0.07070623	0.441	0.31880396	0.220494653125	-4.849714495602881	16	22	7	3UTR		0	0
hsa-miR-765	NM_152653	UBE2E2	TGGAGGAGAAGGAAGGTGATG#GCCTTCTGTCCCTCCC#.(((((.((.(((((((....#))))))).))))))).	1330	1346	1.0	-21.3	0	0.02824258	0.574	0.0	0.0	-6.5795178405566155	14	16	7	3UTR		0	0
hsa-miR-765	NM_152653	UBE2E2	TGGAGGAGAAGGAAGGTGATG#GTTGCTGCTCTTTTTTCTCCAT#(((((((((((((.((((((.#))))))..))))))))))))).	1913	1935	1.0	-21.2	1	0.03640964	0.662	0.0	0.0	-4.794414363722071	19	22	13	3UTR		0	0
hsa-miR-765	NM_152655	ZNF585A	TGGAGGAGAAGGAAGGTGATG#GTCACCTGCCCCACCTCCTCCAC#((((((((..((.(((((((.#)))))))...))..)))))))).	7554	7577	1.0	-26.6	1	0.01647966	0.426	0.0	0.0	-7.52560118544185	17	23	8	3UTR		0	0
hsa-miR-765	NM_152655	ZNF585A	TGGAGGAGAAGGAAGGTGATG#CATCCCTTCATCTCCTCTAA#(((((((((..(((((.((((#))))))))).))))))))).	5209	5229	1.0	-25.9	1	0.874213	0.544	0.0	0.0	-8.004855389940193	18	20	9	3UTR		0	0
hsa-miR-765	NM_152667	NANP	TGGAGGAGAAGGAAGGTGATG#GTCATTTTTCTTCTGTGGATCCAT#((((..((((((((((((((.#)))))))))))))).....)))).	1668	1692	1.0	-20.3	0	0.01358732	0.588	0.0	0.0	-9.957570382207184	18	24	14	3UTR		0	0
hsa-miR-765	NM_152680	TMEM154	TGGAGGAGAAGGAAGGTGATG#CGTCACCTTTCTGCTTCATTCCT#.(((((((.((((((((((((#)))))))))))).))))..))).	960	983	1.0	-23.9	1	0.09153645	0.588	3.828010016666667	3.626580985	-4.849714495602881	19	23	12	3UTR		0	0
hsa-miR-765	NM_152680	TMEM154	TGGAGGAGAAGGAAGGTGATG#TATTTCCTTCTTAGTCCTCTT#.((((((..(((((((.((((#)))).)))))))..)))))).	4499	4520	1.0	-20.8	1	0.02714939	0.647	0.0	0.0	-7.163349424783512	17	21	7	3UTR		0	0
hsa-miR-765	NM_152686	DNAJC18	TGGAGGAGAAGGAAGGTGATG#CAAGACCGAGCCTCATCTCCTCCAC#((((((((((((..(((..((#))..)))...)))..))))))))).	1849	1874	1.0	-22.5	1	0.01390733	0.471	0.0	0.0	-6.083544976388314	17	25	9	3UTR		0	1
hsa-miR-765	NM_152694	RTL3	TGGAGGAGAAGGAAGGTGATG#CGTCCCCCTCTCTTCCAA#((((((((.(((..((.((((#))))))))))))))))).	1757	1775	1.0	-20.4	1	0.3354471	0.544	0.9474394999999999	0.5066550455000001	-7.139934634634077	17	18	17	3UTR		0	0
hsa-miR-765	NM_152699	SENP5	TGGAGGAGAAGGAAGGTGATG#CACAGCTGTTCTTCTCCTTCT#.((((((((((((.(((..((#))..))).)))))))))))).	3590	3611	1.0	-21.6	1	0.02551034	0.5	0.197819	0.020001762500000006	-4.650164754877524	17	21	12	3UTR		0	0
hsa-miR-765	NM_152704	AMER2	TGGAGGAGAAGGAAGGTGATG#CGTTTCCTTCCTTCCCTTCT#.(((((.(((((((((.((((#)))).)))))))))))))).	3132	3152	1.0	-25.6	0	0.5048907	0.603	2.4670123333333334	1.6297710056250003	-5.337011372228436	18	20	14	3UTR		0	0
hsa-miR-765	NM_152704	AMER2	TGGAGGAGAAGGAAGGTGATG#TCACCTAACCCAGTTTCCCTTTCCCCTCCTCCAG#((((((((..((((((.((..#.))))))))..)))))))).	6707	6741	1.0	-24.1	1	0.02457542	0.544	-0.06601582500000001	-0.24002790124999993	-6.236470572775607	16	20	8	3UTR		0	0
hsa-miR-765	NM_152707	SLC25A16	TGGAGGAGAAGGAAGGTGATG#TTATTGTTCCTCTCTTCCAC#((((((((.(((((.((((..#))))..))))))))))))).	4383	4403	1.0	-19.4	1	0.1821745	0.618	0.0	0.0	-5.729413664698063	17	20	13	3UTR		0	0
hsa-miR-765	NM_152715	TBCEL	TGGAGGAGAAGGAAGGTGATG#GCCTATTCTCCTTCTGCTGCAG#((.((.(((((((((((....#))))....))))))).)).)).	3267	3289	1.0	-19.9	0	0.009701293	0.647	0.0	0.0	-7.39607268170116	15	22	7	3UTR		0	0
hsa-miR-765	NM_152716	PATL1	TGGAGGAGAAGGAAGGTGATG#GTTACCTAGCTTCCCTCTAC#((((((.((((..(((((((.#)))))))..)))))))))).	3910	3930	1.0	-22.7	0	0.2075738	0.5	0.0	0.0	-10.117194903335584	17	20	10	3UTR		0	0
hsa-miR-765	NM_152722	HEPACAM	TGGAGGAGAAGGAAGGTGATG#CACCACCCTTCCCTCTG#.(((((.(((((..((((...#))))..)))))))))).	1678	1695	1.0	-22.0	0	0.0760405	0.441	0.0	0.0	-7.482981902415085	14	17	10	3UTR		0	0
hsa-miR-765	NM_152727	CPNE2	TGGAGGAGAAGGAAGGTGATG#GTCAACTGTTGATGCTTCCAGGCCAAACTGGCTTCCTCTCCTCCT#.(((((((.((((((.(....#.).))))))))))))).	2064	2109	1.0	-23.8	1	0.001631901	0.5	0.0	0.0	-5.082763575906494	14	17	13	3UTR	MIRT570063	0	0
hsa-miR-765	NM_152737	RNF182	TGGAGGAGAAGGAAGGTGATG#GTCTGTTTTCCTCTCTCCTCA#..((((((((((((((.(((.#)))..))))))).))))))).	1876	1897	1.0	-20.7	1	0.04525366	0.544	0.0	0.0	-4.95700071937229	17	21	7	3UTR		0	0
hsa-miR-765	NM_152739	HOXA9	TGGAGGAGAAGGAAGGTGATG#CGTCCCCCTTCCGCCTTCTCCC#.(((((((..((((((.((((#))))..))))))..))))))).	957	979	1.0	-23.6	1	0.278213	0.426	0.696135285714286	0.35091396125	-6.09222096393106	17	22	7	3UTR		0	0
hsa-miR-765	NM_152748	ELAPOR2	TGGAGGAGAAGGAAGGTGATG#TAGCTTCTTTCTTCTCCT#.((((((((((((((.((...#)).)))))))))))))).	4762	4780	1.0	-23.9	1	0.05920676	0.588	0.0	0.0	-4.026373917660731	16	18	14	3UTR		0	0
hsa-miR-765	NM_152749	ATXN7L1	TGGAGGAGAAGGAAGGTGATG#GTCTGCCTTCCCAACTCAGCCAC#(((..(((..((((((((((.#))).)))))))...)))..))).	1206	1229	1.0	-20.0	0	0.1139986	0.529	1.9041989545454547	0.9927685815999999	-13.38753002254727	16	23	7	3UTR		0	0
hsa-miR-765	NM_152750	CDHR3	TGGAGGAGAAGGAAGGTGATG#CATCAGCCTTACAACCTACCTGCCTTGCTCCTTCC#.(((((((((((.(((((...#.))))).)))).))))))).	4055	4090	1.0	-22.2	1	0.1962657	0.485	0.0	0.0	-5.08245545002336	16	20	7	3UTR		0	0
hsa-miR-765	NM_152750	CDHR3	TGGAGGAGAAGGAAGGTGATG#GCTGGTCTTTCTTCTCCAG#(((((((((((((.(((....#)))..))))))))))))).	5143	5162	1.0	-21.6	1	4.7907e-07	0.5	0.0	0.0	-4.794414363722071	16	19	13	3UTR		0	0
hsa-miR-765	NM_152758	YTHDF3	TGGAGGAGAAGGAAGGTGATG#CATATAAGTTTTCTCCAGAGCACCCACCTTCTCTTCCT#.(((((((((((..((((...#.))))..))))))))))).	4212	4250	1.0	-26.3	1	0.5670199	0.632	0.0	0.0	-5.9392953675437665	15	19	11	3UTR		0	0
hsa-miR-765	NM_152760	SNX32	TGGAGGAGAAGGAAGGTGATG#TCACTTGATCCCGGCCTGTTCTCCTTCG#.(((((((((((..((.(((.#.)))))..)))..)))))))).	1626	1654	1.0	-21.6	1	0.01250309	0.545	0.0	0.0	-5.9392953675437665	16	22	8	3UTR		0	0
hsa-miR-765	NM_152774	TMEM196	TGGAGGAGAAGGAAGGTGATG#TATTGCCTCACTGGTTTCTCCAC#((((((((.((..((((((((#))))))))..))..)))))))).	742	765	1.0	-19.5	1	0.003347871	0.647	0.872333275	0.5043810200000002	-9.629898026710027	18	23	8	3UTR		0	0
hsa-miR-765	NM_152788	ANKS1B	TGGAGGAGAAGGAAGGTGATG#GTTACCTTGTCTTTCTTCCCAT#(((.((((((((((((((((.#)))))))..)))))))))))).	4611	4633	1.0	-21.9	0	0.004949484	0.647	0.6536215666666667	0.6036026787500001	-6.969596721160855	19	22	12	3UTR		0	0
hsa-miR-765	NM_152789	FAM133B	TGGAGGAGAAGGAAGGTGATG#GTTGCCTGCTGCTTGAACATCTATTTTTTTCTCTTCCAG#(((((((((((((((..((((#.))))..))))))))))))))).	1012	1051	1.0	-23.8	1	0.0155701	0.603	0.0	0.0	-4.1706235265052785	19	23	15	3UTR		0	0
hsa-miR-765	NM_152793	MTURN	TGGAGGAGAAGGAAGGTGATG#GTCCACCTCTGCTCCCTCCTCCC#.(((((((..((((((((...#.)))))....)))))))))).	5666	5689	1.0	-21.8	1	0.1178422	0.382	0.08448026666666665	0.39959831500000004	-6.09222096393106	15	21	10	3UTR		0	0
hsa-miR-765	NM_152795	HIF3A	TGGAGGAGAAGGAAGGTGATG#CATCTGCCTTCTCCTCCC#.(((((((((((.(((((...#))))).))))))))))).	2060	2078	1.0	-28.0	1	0.03096905	0.368	0.0	0.0	-5.08245545002336	16	18	11	3UTR		0	1
hsa-miR-765	NM_152832	FAM89B	TGGAGGAGAAGGAAGGTGATG#CGTCTCTGGGATTGGGATGAGTGCCTGGCTCCCATCTCCTCCT#.((((((((.(((((((....#.))))...)))..)))))))).	975	1018	1.0	-21.8	1	0.04347083	0.426	0.0	0.0	-5.035831305685297	15	22	8	3UTR		0	1
hsa-miR-765	NM_152841	HPS4	TGGAGGAGAAGGAAGGTGATG#CCTTTCTTTCCTCCT#.(((((((.(((((((.....#)))))))))))))).	4180	4195	1.0	-20.5	1	0.4978573	0.515	2.4596949228571425	2.6491092812500003	-4.849714495602881	14	15	14	3UTR		0	0
hsa-miR-765	NM_152857	WTAP	TGGAGGAGAAGGAAGGTGATG#CAGATGAACCTTGTGTTTCAGCTTTTTTCTTTTCCC#.((((((((((((((.(((..#.))).)))))))))))))).	826	862	1.0	-21.8	1	0.3242704	0.515	0.0	0.0	-4.026373917660731	17	20	14	3UTR		0	0
hsa-miR-765	NM_152866	MS4A1	TGGAGGAGAAGGAAGGTGATG#TATCTTATTTTTTCTCCTCTT#.(((((((((((((...((((#))))...))))))))))))).	3191	3212	1.0	-19.8	1	0.05260661	0.721	0.0	0.0	-4.761823477911366	17	21	13	3UTR		0	0
hsa-miR-765	NM_152866	MS4A1	TGGAGGAGAAGGAAGGTGATG#CCTTCTCCCCGA#(((.((((((((.........#))))))))))).	3375	3387	1.0	-18.0	0	0.04583327	0.647	0.0	0.0	-10.084065891901753	11	12	11	3UTR		0	0
hsa-miR-765	NM_152867	MS4A1	TGGAGGAGAAGGAAGGTGATG#TATCTTATTTTTTCTCCTCTT#.(((((((((((((...((((#))))...))))))))))))).	3102	3123	1.0	-19.8	1	0.05260661	0.721	0.0	0.0	-4.761823477911366	17	21	13	3UTR		0	0
hsa-miR-765	NM_152867	MS4A1	TGGAGGAGAAGGAAGGTGATG#CCTTCTCCCCGA#(((.((((((((.........#))))))))))).	3286	3298	1.0	-18.0	0	0.04583327	0.647	0.0	0.0	-10.084065891901753	11	12	11	3UTR		0	0
hsa-miR-765	NM_152880	PTK7	TGGAGGAGAAGGAAGGTGATG#GTCTGAGCAGGGCCTGGCCTTTCCTCCTCTTCCT#.(((((((.((((((((.(..#.).))))).))).))))))).	3398	3432	1.0	-22.6	1	0.09747204	0.397	4.719314555555555	3.3120926625	-4.849714495602881	16	21	7	3UTR		0	0
hsa-miR-765	NM_152881	PTK7	TGGAGGAGAAGGAAGGTGATG#TGGCCTTCAACTTCTCCCCT#.((.(((((((((((((.(..#).))))))..))))))))).	3289	3309	1.0	-22.3	0	0.08324063	0.456	0.0	0.0	-6.825347112316308	16	20	9	3UTR		0	0
hsa-miR-765	NM_152891	PRSS33	TGGAGGAGAAGGAAGGTGATG#GCCTCCTCTCCTCTT#.(((((((.(((.((((....#)))))))))))))).	1082	1097	1.0	-21.0	1	0.1897558	0.353	0.0	0.0	-6.138845108269123	14	15	14	3UTR		0	0
hsa-miR-765	NM_152897	SNX21	TGGAGGAGAAGGAAGGTGATG#CACTTTCACACCTCTCCTCG#..(((((((.((((((((...#))))))).)...))))))).	980	1000	1.0	-20.1	1	0.043116	0.529	3.7265434444444434	3.5125787981249994	-6.199507187700468	15	20	7	3UTR		0	0
hsa-miR-765	NM_152902	TIPRL	TGGAGGAGAAGGAAGGTGATG#TCTGCCTTCTGTATCACCTCCAA#((((((.((.(((((((....#.)))))))...)).)))))).	2376	2399	1.0	-20.8	0	0.01257451	0.632	0.0	0.0	-6.723767449401163	15	21	7	3UTR		0	0
hsa-miR-765	NM_152905	NEDD1	TGGAGGAGAAGGAAGGTGATG#GTTACCTTCTTGTCTCTTGTCCC#.(((((((((((((((((((.#))))))))))).)))))..))).	3344	3367	1.0	-22.2	1	0.004715111	0.574	0.0	0.0	-3.793324837357118	19	23	11	3UTR		0	0
hsa-miR-765	NM_152914	NATD1	TGGAGGAGAAGGAAGGTGATG#GTCACCATGCTGACTCCTCCC#.(((((((.((.(.((((((.#)))))).).))..))))))).	1845	1866	1.0	-24.3	1	0.0130353	0.324	2.4572864285714284	2.3639048097499997	-9.053357722719644	16	21	7	3UTR		0	0
hsa-miR-765	NM_152914	NATD1	TGGAGGAGAAGGAAGGTGATG#GCCTTCCCTCCTCA#..((((((..(((((((....#))))))))))))).	3215	3229	1.0	-21.5	1	0.0005252194	0.338	0.0	0.0	-7.255896845946231	13	14	13	3UTR		0	0
hsa-miR-765	NM_152994	PPP1R21	TGGAGGAGAAGGAAGGTGATG#TCTCTTCTTTCTCTCTGAGGGAGAGGGAGCCCTCCAA#((((((((((((((((.((..#))))))))))))..................)))))).	2996	3033	1.0	-19.2	1	1.303591e-05	0.529	0.0	0.0	-3.937574446201665	18	37	12	3UTR		0	0
hsa-miR-765	NM_152996	ST6GALNAC3	TGGAGGAGAAGGAAGGTGATG#TCTCCTCTCCTCTCGTCTCCTCTT#.(((((((((((((((.((..#)).))).))))....)))))))).	3425	3449	1.0	-21.0	1	0.4743183	0.559	0.0	0.0	-3.793324837357118	17	24	8	3UTR		0	0
hsa-miR-765	NM_153000	APCDD1	TGGAGGAGAAGGAAGGTGATG#CCTTCTTTTTCTCCTCTC#.(((((((((((((((.....#))))))..))))))))).	2005	2023	1.0	-21.2	1	0.175529	0.485	0.6959765294117646	0.5612521375000001	-3.793324837357118	15	18	9	3UTR		0	0
hsa-miR-765	NM_153013	NADK2	TGGAGGAGAAGGAAGGTGATG#TTAACTGTATAAGTGTGTTTTCCTTCCCTTTCCTCCT#.((((((((.((((((.((..#.)).)))))).)))))))).	1536	1573	1.0	-24.2	1	0.02851663	0.618	0.0	0.0	-5.035831305685297	16	20	8	3UTR		0	0
hsa-miR-765	NM_153015	TMEM74	TGGAGGAGAAGGAAGGTGATG#GTGACCTTCCGTCTGTCTCTT#.((((((((.(((((((.((.#)).))))))).))).))))).	3991	4012	1.0	-21.3	1	0.004851098	0.559	0.0	0.0	-5.035831305685297	17	21	7	3UTR		0	0
hsa-miR-765	NM_153018	ZFP3	TGGAGGAGAAGGAAGGTGATG#GCCTTAATTTCCCCTCTGTCCTTCCTTCCCCTTCTCCTCCC#.(((((((((((((((.(((.#.)))...))))))..))))))))).	2010	2051	1.0	-26.1	1	0.4632568	0.515	0.26353543529411766	0.2518631512499999	-3.793324837357118	18	25	9	3UTR		0	1
hsa-miR-765	NM_153018	ZFP3	TGGAGGAGAAGGAAGGTGATG#CAGAACCTCCTCTGTCCTCCC#.((((((.((((.((((..((#))..))))))).).)))))).	1730	1751	1.0	-21.2	1	0.01298095	0.603	-0.1118136	-0.02624830874999999	-7.396090379203992	16	21	7	3UTR		0	1
hsa-miR-765	NM_153020	RBM24	TGGAGGAGAAGGAAGGTGATG#ATCAGGCTTTTACTACAACAGCCTTCTCTTTCT#.(((((((((((...(((...#.))).....))))))))))).	1474	1507	1.0	-17.6	1	0.05472794	0.618	3.116248181818182	3.3781917378749995	-6.674744927794402	14	21	11	3UTR		0	0
hsa-miR-765	NM_153026	PRICKLE1	TGGAGGAGAAGGAAGGTGATG#CATTAACCGTCTGAATCGTTTCCTTTTCTTCCGT#(((((((((((((((..(((.#.))).))))))))))))))).	2863	2897	1.0	-22.5	1	0.03678839	0.632	0.0	0.0	-4.1706235265052785	18	21	15	3UTR		0	0
hsa-miR-765	NM_153029	N4BP1	TGGAGGAGAAGGAAGGTGATG#CATCACCTTCCTCCCCAG#(((.(((...(((((((((((#))))))))))))))))).	5701	5719	1.0	-25.0	0	0.06871591	0.529	-0.6259256363636364	-0.19942979625000007	-11.582127776915428	17	18	17	3UTR		0	0
hsa-miR-765	NM_153029	N4BP1	TGGAGGAGAAGGAAGGTGATG#TCACCCTTCCAGCCTCCTCTG#.(((((((..(((((((((..#))))).))))...))))))).	3356	3377	1.0	-23.0	1	0.08973731	0.426	0.8044876999999998	1.5803370874999998	-6.09222096393106	16	21	7	3UTR		0	0
hsa-miR-765	NM_153033	KCTD7	TGGAGGAGAAGGAAGGTGATG#CATCACCTTCCTTATTTTACCTCTG#.(((((..(((((((((((((#)))))))))))))......))))).	4065	4090	1.0	-26.4	0	0.06831779	0.544	0.38044445692307693	0.5711154127500001	-7.650646301409068	18	25	13	3UTR		0	1
hsa-miR-765	NM_153050	MTMR3	TGGAGGAGAAGGAAGGTGATG#CGTTACCTTTCTTCTATACCTTGGCCTCTG#.((((((((((((((((((((#))))))))))))))).........))))).	7306	7336	1.0	-24.7	1	0.02395647	0.544	0.0	0.0	-3.793324837357118	20	30	15	3UTR		0	0
hsa-miR-765	NM_153051	MTMR3	TGGAGGAGAAGGAAGGTGATG#CGTTACCTTTCTTCTATACCTTGGCCTCTG#.((((((((((((((((((((#))))))))))))))).........))))).	7279	7309	1.0	-24.7	1	0.02395647	0.544	-0.12487003448275862	-0.21595232012499996	-3.793324837357118	20	30	15	3UTR		0	0
hsa-miR-765	NM_153182	RIOX2	TGGAGGAGAAGGAAGGTGATG#TCACAATATTTCAATGTCCCATTTCTGTGTTTCTTCTCCCTCCAG#((((((((((((((((.((((#.)))).))...)))))))))).)))).	3357	3402	1.0	-21.2	1	0.01000187	0.603	5.0274288	3.0442708675	-3.937574446201665	20	27	10	3UTR		0	0
hsa-miR-765	NM_153182	RIOX2	TGGAGGAGAAGGAAGGTGATG#GTTTCCTTCTTTGCTCTTTCT#.(((((((((((((((.(((.#))).)))))))).))))))).	3308	3329	1.0	-20.2	1	0.009367789	0.603	1.3629641250000002	2.9476784250000003	-3.793324837357118	18	21	8	3UTR		0	0
hsa-miR-765	NM_153184	CADM2	TGGAGGAGAAGGAAGGTGATG#TATTATAACTTTATAAGAATAGTCCTTCTCCTGCCT#.((((((((((((........#.)))))))))).)).	6543	6579	1.0	-20.3	1	0.06543713	0.794	0.0	0.0	-5.618663395431772	12	15	10	3UTR		0	0
hsa-miR-765	NM_153202	ADAM33	TGGAGGAGAAGGAAGGTGATG#ACCTTCCTTCCTGTTTCTTCCC#.((((((((((((((((....#)))))))))).....)))))).	2857	2879	1.0	-22.8	1	0.06657243	0.5	0.0	0.0	-3.793324837357118	16	22	10	3UTR		0	0
hsa-miR-765	NM_153207	AEBP2	TGGAGGAGAAGGAAGGTGATG#CTGCTTTTTTTTTTCTTTTCTTCCC#.(((((((((((((((.....#.))))))))))))))).	2037	2062	1.0	-17.3	1	0.4721896	0.691	0.8158889733333333	2.0985813649999994	-3.793324837357118	15	17	15	3UTR		0	0
hsa-miR-765	NM_153207	AEBP2	TGGAGGAGAAGGAAGGTGATG#GTCTATGCCTGCTTTCTCCTGCAG#((.(((((((((.((((....#.)))).))))))))).)).	4303	4327	1.0	-22.6	0	2.999658e-05	0.544	0.0	0.0	-6.7842445331743555	15	19	9	3UTR		0	0
hsa-miR-765	NM_153208	IQCK	TGGAGGAGAAGGAAGGTGATG#CAGAGCTGACTCCCTTCTCTTCCC#.(((((((((((..(((..((#))..))).....))))))))))).	2201	2225	1.0	-21.2	1	0.07217852	0.456	2.4308509090909087	2.176143127625	-5.9392953675437665	16	24	11	3UTR		0	0
hsa-miR-765	NM_153214	FBLN7	TGGAGGAGAAGGAAGGTGATG#TTATCTGCCTTTTCCTCTG#.(((((((((((.((((((..#)))))).))))))))))).	2088	2107	1.0	-22.9	1	0.2934575	0.471	0.0	0.0	-5.08245545002336	17	19	11	3UTR		0	0
hsa-miR-765	NM_153216	POU5F2	TGGAGGAGAAGGAAGGTGATG#ACTTTTTTTTTCCTCCGA#(((((((((((((((((....#))))))))))))))))).	4997	5015	1.0	-22.3	1	0.2662042	0.618	0.0	0.0	-3.937574446201665	17	18	17	3UTR		0	0
hsa-miR-765	NM_153229	TMEM92	TGGAGGAGAAGGAAGGTGATG#CGTTGCCTTCCTTTCATCACAGGGCCTTTAACTCCTCCT#.((((((((((((((((((((#)))))))))))))..................))))))).	2268	2307	1.0	-28.0	1	0.0002596859	0.456	0.0	0.0	-3.793324837357118	20	39	13	3UTR		0	0
hsa-miR-765	NM_153235	TXLNB	TGGAGGAGAAGGAAGGTGATG#CTCCTTCCTTCCCAATTTCTCCT#.(((((((((((((((.(...#).))))))))).....)))))).	3276	3299	1.0	-21.8	1	0.4526827	0.559	0.0	0.0	-3.793324837357118	16	23	9	3UTR		0	0
hsa-miR-765	NM_153262	SYT14	TGGAGGAGAAGGAAGGTGATG#AAAATAGTTTCTTTTTTCTCCTTCT#.(((((((((((((((.....#.))))))))))))))).	3206	3231	1.0	-20.1	1	0.4514599	0.824	0.18810564466666665	0.15332094462499984	-3.793324837357118	15	17	15	3UTR		0	0
hsa-miR-765	NM_153273	IP6K1	TGGAGGAGAAGGAAGGTGATG#CCTTCCTCTCCACTG#.((.((((.(((((((.....#))))))))))).)).	1667	1682	1.0	-18.5	0	0.02864101	0.382	0.0	0.0	-7.881736770562071	13	15	11	3UTR		0	0
hsa-miR-765	NM_153329	ALDH16A1	TGGAGGAGAAGGAAGGTGATG#TATCTTCTTGTCTTCTCCAT#((((((((((((((((((...#))))))))).))))))))).	2980	3000	1.0	-22.6	1	0.1466259	0.515	0.0	0.0	-3.937574446201665	18	20	9	3UTR		0	0
hsa-miR-765	NM_153332	ERI1	TGGAGGAGAAGGAAGGTGATG#GTCTCTGTCCTCCCCTCCAA#((((((.(.((((.((.(((.#))).)).))))).)))))).	3267	3287	1.0	-19.8	0	0.1052419	0.603	0.0	0.0	-7.394490556839153	16	20	6	3UTR		0	0
hsa-miR-765	NM_153337	SNX20	TGGAGGAGAAGGAAGGTGATG#ATCACCAGCTGTTTTCCTTTGAGCAGTCTCCTTTT#.(((((((((((((((((((.#)))))).......)))))........)))))))).	979	1014	1.0	-19.2	1	0.008655018	0.647	-0.058174588235294096	1.14681100625	-3.793324837357118	19	35	8	3UTR		0	0
hsa-miR-765	NM_153348	FBXW8	TGGAGGAGAAGGAAGGTGATG#TACTTTCCTTCTTTAGTCCCTCTCAGGGACGCCTCCAT#((((((((((((((((((...#))))))))))))...................)))))).	4664	4702	1.0	-23.4	1	1.564272e-06	0.471	0.0	0.0	-3.937574446201665	18	38	12	3UTR		0	0
hsa-miR-765	NM_153348	FBXW8	TGGAGGAGAAGGAAGGTGATG#CGTCACCTTCCCGTCCAG#((((.(....(((((((((((#)))))))))))).)))).	3957	3975	1.0	-23.3	0	0.003672881	0.412	0.0	0.0	-14.212829211640027	16	18	12	3UTR		0	0
hsa-miR-765	NM_153348	FBXW8	TGGAGGAGAAGGAAGGTGATG#TTACCTCTTTTCCTCCGA#(((((((((((..((((((..#))))))))))))))))).	2269	2287	1.0	-22.7	1	0.07524358	0.441	0.0	0.0	-8.573508368464264	17	18	17	3UTR		0	0
hsa-miR-765	NM_153353	LRRC34	TGGAGGAGAAGGAAGGTGATG#GCTCTCCCACTCTCCTCTC#.((((((((.(((.(((....#))).)))...)))))))).	2182	2201	1.0	-18.3	1	0.4349916	0.456	4.17463375	4.0252064875	-5.892671223205703	14	19	8	3UTR		0	0
hsa-miR-765	NM_153360	APCDD1L	TGGAGGAGAAGGAAGGTGATG#CAAGGGTTTTCAGGACTGGGGGCCAATGACTCACCCCCTCCTTCCTCCTCCT#.((((((((((((.(((((..#.)))))...)))))).)))))).	3415	3467	1.0	-27.3	1	0.2130887	0.456	0.0	0.0	-4.650164754877524	17	23	6	3UTR		0	0
hsa-miR-765	NM_153372	C1QTNF1	TGGAGGAGAAGGAAGGTGATG#CACCTCCTTTCCTCTC#.(((((((.(((.(((((...#))))))))))))))).	1024	1040	1.0	-21.1	1	0.6011227	0.309	0.6280846142857143	0.33175477200000014	-6.138845108269123	15	16	15	3UTR		0	0
hsa-miR-765	NM_153373	PHYKPL	TGGAGGAGAAGGAAGGTGATG#CATAATGCTACCCACCCCCTCCTCCT#.(((((((..((..((((...#.))))..))..))))))).	1745	1771	1.0	-20.6	1	0.03978671	0.426	-0.1829203	-0.07539033775000001	-8.238191494117709	13	19	7	3UTR	MIRT459299	0	0
hsa-miR-765	NM_153374	LYSMD2	TGGAGGAGAAGGAAGGTGATG#CATCCCTTCTGGATTCCTATAGTGTCCAT#((((((((..((((((.((((#))))))))))...)))).......)))).	759	788	1.0	-18.0	1	0.02651457	0.647	2.565158513333333	3.5536302924999994	-6.236470572775607	18	29	10	3UTR		0	0
hsa-miR-765	NM_153450	MED19	TGGAGGAGAAGGAAGGTGATG#CTTCTTTCTCCCCCAG#(((.(((((((((((......#))))))))))).))).	1120	1136	1.0	-21.8	0	0.06043187	0.515	0.05503160000000002	-0.004220788749999996	-7.202645801464468	14	16	11	3UTR		0	0
hsa-miR-765	NM_153453	VGLL2	TGGAGGAGAAGGAAGGTGATG#GTCAATTCCTTCTTCCTCA#..((((((((((((..((((.#)))).)))))))).)))).	1084	1103	1.0	-21.3	1	0.08975141	0.5	1.052435	0.6682814550000002	-5.925499359926538	16	19	8	3UTR		0	0
hsa-miR-765	NM_153456	HS6ST3	TGGAGGAGAAGGAAGGTGATG#CATGCGAGGGTTCTTTCTCCAAGGCACTTTCGGCCTTCCTTCTTCTCCC#.((((((((((((((((....#.)))))))))))))))).	7541	7590	1.0	-29.6	1	0.07175873	0.471	0.0	0.0	-3.793324837357118	16	18	16	3UTR		0	0
hsa-miR-765	NM_153604	MYOCD	TGGAGGAGAAGGAAGGTGATG#CATCTTTCTTTTTCTGCCTCCAC#((((((((((((((((((...#)))))))))...))).)))))).	4205	4228	1.0	-22.0	1	0.02628851	0.515	0.0	0.0	-3.937574446201665	18	23	9	3UTR		0	0
hsa-miR-765	NM_153604	MYOCD	TGGAGGAGAAGGAAGGTGATG#ATCCTTTCCTGTTCCTCG#..((((((.(((((((.(((.#)))))))))).)))))).	4181	4199	1.0	-21.0	1	0.3739604	0.544	0.0	0.0	-6.013390377618052	16	18	10	3UTR		0	0
hsa-miR-765	NM_153607	CREBRF	TGGAGGAGAAGGAAGGTGATG#TTACCTTCTTTCCCTA#...(((.((((((((((((..#))))))))))))))).	7298	7314	1.0	-20.7	0	0.05891396	0.588	0.0	0.0	-8.058226728550057	15	16	15	3UTR		0	0
hsa-miR-765	NM_153609	TMPRSS6	TGGAGGAGAAGGAAGGTGATG#TCCCAATTCTCTCTCCTCCGT#(((((((((.((((((.((..#))))..)))).))))))))).	2797	2818	1.0	-20.9	1	0.952076	0.412	3.582468888888889	2.48203343825	-5.180080914529843	17	21	9	3UTR		0	1
hsa-miR-765	NM_153620	HOXA1	TGGAGGAGAAGGAAGGTGATG#CCTTTCTTCTCGGGCCAC#(((..(((((((((((.....#)))))))))))...))).	1651	1669	1.0	-19.0	0	0.004368355	0.559	0.0	0.0	-11.088633895973327	14	18	11	3UTR		0	0
hsa-miR-765	NM_153647	SLC24A4	TGGAGGAGAAGGAAGGTGATG#GTCACTTGTGTCTCCTCCT#.((((((((....(((((((.#)))))))...)))))))).	5066	5085	1.0	-23.8	1	0.0767355	0.485	0.0	0.0	-12.496539703358245	15	19	8	3UTR		0	1
hsa-miR-765	NM_153647	SLC24A4	TGGAGGAGAAGGAAGGTGATG#CACTGGCGTTCTCCTCTC#.(((((((((.(..((((...#))))..).))))))))).	1979	1997	1.0	-23.1	1	0.04458258	0.382	0.0	0.0	-8.764069842954118	14	18	9	3UTR		0	1
hsa-miR-765	NM_153648	SLC24A4	TGGAGGAGAAGGAAGGTGATG#CACTGGCGTTCTCCTCTC#.(((((((((.(..((((...#))))..).))))))))).	1837	1855	1.0	-23.1	1	0.04458258	0.382	0.6022597555555556	1.28489716	-8.764069842954118	14	18	9	3UTR		0	1
hsa-miR-765	NM_153675	FOXA2	TGGAGGAGAAGGAAGGTGATG#TTGTTCTCCTCCAT#((((((((((.((........#)).)))))))))).	1924	1938	1.0	-19.3	1	0.06050555	0.618	0.15110542	0.7382455674999999	-8.58768747968667	12	14	10	3UTR		0	1
hsa-miR-765	NM_153686	LCORL	TGGAGGAGAAGGAAGGTGATG#GTCACTTTTCTCTGTCCTTGAA#(.(((((.((((((((((((.#))))))))))).).))))).).	4476	4498	1.0	-20.6	0	0.1600969	0.662	1.0015690769230772	2.23167329125	-7.414885257397467	18	22	11	3UTR		0	0
hsa-miR-765	NM_153690	FAM43A	TGGAGGAGAAGGAAGGTGATG#TCACTTCCTCCTCCC#.((((((...((((.((((..#)))))))))))))).	2590	2605	1.0	-18.2	1	0.001258985	0.294	0.7512604499999999	0.9653771537500003	-9.141305453362325	14	15	14	3UTR		0	0
hsa-miR-765	NM_153705	POGLUT3	TGGAGGAGAAGGAAGGTGATG#TATCCCCTGTTCACTTTTTCTCTTCCAC#(((((((((..((((((((..#.))))))))))))))))).	2232	2260	1.0	-21.4	1	0.1704197	0.676	0.0	0.0	-8.004855389940193	17	19	17	3UTR		0	0
hsa-miR-765	NM_153707	SAXO1	TGGAGGAGAAGGAAGGTGATG#ATCACCGGCTAATTAACTCCCCTTACCTTCTCCTTTAC#((((((((((((((((.((..#.)).)))).)))))))))))).	1905	1943	1.0	-24.3	1	0.6628458	0.515	0.0	0.0	-3.937574446201665	18	22	12	3UTR		0	0
hsa-miR-765	NM_153708	RTP1	TGGAGGAGAAGGAAGGTGATG#CATCCTCCAACTCCTACCTCCTCCT#.(((((((.((((.((.((((#))))..))...))))..))))))).	1119	1144	1.0	-21.9	1	0.8236506	0.544	0.5042056571428571	0.49549144	-5.706554413123287	17	25	7	3UTR		0	0
hsa-miR-765	NM_153712	TTL	TGGAGGAGAAGGAAGGTGATG#CATCACCTTCCTGATGGTGTTTGGTCAGTCACCTGTCAG#((((((.((((((((((((((#))))))))))))................)).))).))).	1855	1894	1.0	-21.8	0	0.0001067639	0.441	0.0	0.0	-5.4812609810729835	20	39	12	3UTR		0	0
hsa-miR-765	NM_153712	TTL	TGGAGGAGAAGGAAGGTGATG#TCCCTCCCTTCTCCCTCTT#.(((((((((((.(((.((..#))))).)))))))).))).	9205	9224	1.0	-21.4	1	0.8606506	0.515	0.0	0.0	-5.08245545002336	16	19	8	3UTR		0	0
hsa-miR-765	NM_153713	LIX1L	TGGAGGAGAAGGAAGGTGATG#TATCCCTTTCCTCCCCACCACTACCTTATTCCTTCTCTGCCTCCAA#((((((((((((((((((.((#.)).)))))...)))))))...)))))).	1565	1611	1.0	-23.8	1	0.2093405	0.515	0.5508783250000001	0.29166748750000004	-3.937574446201665	20	29	7	3UTR		0	0
hsa-miR-765	NM_153717	EVC	TGGAGGAGAAGGAAGGTGATG#CACCTTCCCTCCTGCAG#((.(((((..((((((((...#))))))))))))).)).	3213	3230	1.0	-24.2	0	0.0001209183	0.368	0.0	0.0	-7.794010047082055	15	17	13	3UTR		0	0
hsa-miR-765	NM_153810	CACUL1	TGGAGGAGAAGGAAGGTGATG#ATTAACTAAAGTCCTGGACACCTTCCTTCCTCCAC#(((((((..(((((((((...#.)))))))))))))))).	5602	5637	1.0	-27.2	1	0.1147958	0.485	0.0	0.0	-7.307599033628058	16	18	16	3UTR		0	1
hsa-miR-765	NM_153815	RASGRF1	TGGAGGAGAAGGAAGGTGATG#CATAACTGCTTTTCCGTTTCCTCCAG#(((((((((.(((((((....#.))))).)).))))))))).	4569	4595	1.0	-20.8	1	0.06038478	0.5	0.0	0.0	-5.180080914529843	16	20	9	3UTR		0	0
hsa-miR-765	NM_153832	GPR161	TGGAGGAGAAGGAAGGTGATG#ACCTCTCTTCTCCTCCC#.(((((((((((.((((....#)))).))))))))))).	3863	3880	1.0	-25.1	1	0.02313075	0.529	0.0	0.0	-5.08245545002336	15	17	11	3UTR		0	0
hsa-miR-765	NM_153837	ADGRG5	TGGAGGAGAAGGAAGGTGATG#CATCCCGCAGTTTTCTTGGGGGCAGAGGAAAACGCTTCTTTCTCCTCCAG#(((((((((((((((((....#.)).))))))))))))))).	2938	2988	1.0	-27.6	1	0.000131009	0.456	0.0	0.0	-3.937574446201665	17	20	15	3UTR		0	1
hsa-miR-765	NM_170589	KNL1	TGGAGGAGAAGGAAGGTGATG#TATTATCCTTTTTCTCCGT#(((((((((((((.((((...#)))).))))))))))))).	7633	7652	1.0	-19.9	1	0.2150616	0.691	0.0	0.0	-4.794414363722071	17	19	13	3UTR		0	0
hsa-miR-765	NM_170607	MLX	TGGAGGAGAAGGAAGGTGATG#CATCACCTTCCTCCTCTGCTCTG#.((((.(((((((((((((((#))))))))))))..))).)))).	1533	1556	1.0	-28.9	0	0.02745611	0.397	2.1054787647058824	2.4111636625	-5.694283598550164	19	23	12	3UTR		0	0
hsa-miR-765	NM_170674	MEIS2	TGGAGGAGAAGGAAGGTGATG#CATTACCTTGCTCTCCCCCAC#(((.((((.((.(((((((((#))))))))).)))))).))).	5293	5314	1.0	-24.9	0	0.2441773	0.559	0.0	0.0	-11.372789689002973	18	21	9	3UTR		0	0
hsa-miR-765	NM_170675	MEIS2	TGGAGGAGAAGGAAGGTGATG#CATTACCTTGCTCTCCCCCAC#(((.((((.((.(((((((((#))))))))).)))))).))).	5218	5239	1.0	-24.9	0	0.2441773	0.559	0.0	0.0	-11.372789689002973	18	21	9	3UTR		0	0
hsa-miR-765	NM_170679	SKP1	TGGAGGAGAAGGAAGGTGATG#ACCTGGCTTTTCCTCTT#.((((((((((..((((....#))))..)))))))))).	7028	7045	1.0	-20.2	1	0.009793408	0.485	0.0	0.0	-8.429258759619717	14	17	10	3UTR		0	0
hsa-miR-765	NM_170686	ZNF398	TGGAGGAGAAGGAAGGTGATG#CATCACCTAGCCCATCCTTCACTCTCTCTAG#(((((((((((((((((((((#))))))))......))))))..)).))))).	3931	3962	1.0	-23.4	1	0.09935461	0.588	0.0	0.0	-3.937574446201665	21	31	8	3UTR		0	0
hsa-miR-765	NM_170686	ZNF398	TGGAGGAGAAGGAAGGTGATG#TACATTCCTTTTCCTGCCAA#((((((((((((((.(((...#))).))))))))))).))).	3615	3635	1.0	-21.8	1	0.08004577	0.603	0.0	0.0	-4.6730240064523	17	20	11	3UTR		0	0
hsa-miR-765	NM_170696	ALDH1A2	TGGAGGAGAAGGAAGGTGATG#CACCCCTCCCTCTCTTCCAA#(((((((((.(((.((((...#))))..))).))))))))).	1908	1928	1.0	-23.8	1	0.03475988	0.368	0.0	0.0	-6.03692083205025	16	20	9	3UTR		0	0
hsa-miR-765	NM_170696	ALDH1A2	TGGAGGAGAAGGAAGGTGATG#GTTAGCTTCCTTTCCTTCTTCCAT#(((((((((((((((.((((.#)))).))))))))...))))))).	2796	2820	1.0	-23.0	1	0.2232498	0.574	0.0	0.0	-4.1706235265052785	19	24	8	3UTR		0	0
hsa-miR-765	NM_170706	NMNAT2	TGGAGGAGAAGGAAGGTGATG#TACCTTCCTCTCTGTTCCT#.((((.((((((((((((...#))))))))).))).)))).	2557	2576	1.0	-23.3	0	0.05529829	0.574	0.0	0.0	-5.694283598550164	16	19	9	3UTR		0	0
hsa-miR-765	NM_170706	NMNAT2	TGGAGGAGAAGGAAGGTGATG#CACACCCTCCATTTCCTCA#..(((((((.(((.((((.((#)))))).))).))))))).	3153	3172	1.0	-20.8	1	0.1778299	0.456	0.0	0.0	-7.056347105220874	16	19	7	3UTR		0	0
hsa-miR-765	NM_170707	LMNA	TGGAGGAGAAGGAAGGTGATG#TCCCTTCCTTTTCCCTGCTTCCAG#((((((((((((((((.((..#)))))))))))))).....)))).	2449	2473	1.0	-24.1	1	0.003739867	0.559	0.0	0.0	-3.937574446201665	18	24	14	3UTR		0	1
hsa-miR-765	NM_170708	LMNA	TGGAGGAGAAGGAAGGTGATG#TCCCTTCCTTTTCCCTGCTTCCAG#((((((((((((((((.((..#)))))))))))))).....)))).	2359	2383	1.0	-24.1	1	0.003739867	0.559	0.0	0.0	-3.937574446201665	18	24	14	3UTR		0	1
hsa-miR-765	NM_170731	BDNF	TGGAGGAGAAGGAAGGTGATG#TCCCCCTCTGGTCTCCTCTT#.((((((((.(((.((.((..#)).)).)))..)))))))).	2247	2267	1.0	-18.6	1	0.05392529	0.574	0.5346679999999999	0.12489509374999999	-5.892671223205703	15	20	8	3UTR		0	0
hsa-miR-765	NM_170734	BDNF	TGGAGGAGAAGGAAGGTGATG#TCCCCCTCTGGTCTCCTCTT#.((((((((.(((.((.((..#)).)).)))..)))))))).	1914	1934	1.0	-18.6	1	0.05392529	0.574	0.976317875	0.21374617750000002	-5.892671223205703	15	20	8	3UTR		0	0
hsa-miR-765	NM_170738	MRPL11	TGGAGGAGAAGGAAGGTGATG#TGGCCTTCTATTTCCTCA#..(((((((.(((((((.(..#).))))))).))))))).	1348	1366	1.0	-21.6	1	0.0002820006	0.5	4.919180714285715	2.5972444725000003	-6.199507187700468	15	18	7	3UTR		0	0
hsa-miR-765	NM_170740	ALDH5A1	TGGAGGAGAAGGAAGGTGATG#CACCTTCCTTTCCCCAT#(((.((((.(((((((((...#)))))))))))))))).	3052	3069	1.0	-24.2	0	0.07697119	0.485	-0.06364107777777776	-0.42466627375000005	-8.025986379406618	16	17	16	3UTR		0	0
hsa-miR-765	NM_170741	KCNJ16	TGGAGGAGAAGGAAGGTGATG#TCATCCTTCCCTTTCTCCTTCT#.((((((((((((((((((..#))).))))))..))))))))).	3357	3379	1.0	-24.8	1	0.8959042	0.574	0.0	0.0	-3.793324837357118	18	22	9	3UTR		0	0
hsa-miR-765	NM_170741	KCNJ16	TGGAGGAGAAGGAAGGTGATG#TCTTCCTTCCTTTCTTCCCTCCTCCC#.(((((((((((((((.((..#))..))))))))......))))))).	3329	3355	1.0	-23.4	1	0.9968389	0.559	0.0	0.0	-3.793324837357118	17	26	8	3UTR		0	0
hsa-miR-765	NM_170742	KCNJ16	TGGAGGAGAAGGAAGGTGATG#TCATCCTTCCCTTTCTCCTTCT#.((((((((((((((((((..#))).))))))..))))))))).	3241	3263	1.0	-24.8	1	0.8959042	0.574	0.0	0.0	-3.793324837357118	18	22	9	3UTR		0	0
hsa-miR-765	NM_170742	KCNJ16	TGGAGGAGAAGGAAGGTGATG#TCTTCCTTCCTTTCTTCCCTCCTCCC#.(((((((((((((((.((..#))..))))))))......))))))).	3213	3239	1.0	-23.4	1	0.9968389	0.559	0.0	0.0	-3.793324837357118	17	26	8	3UTR		0	0
hsa-miR-765	NM_170744	UNC5B	TGGAGGAGAAGGAAGGTGATG#GTTGCCTCTCCTCCTCCTCTT#.(((((((.(((((((((((.#))))))).)))).))))))).	3367	3388	1.0	-24.5	1	0.2121888	0.412	0.0	0.0	-4.849714495602881	18	21	7	3UTR	MIRT483842	0	1
hsa-miR-765	NM_170769	RNF39	TGGAGGAGAAGGAAGGTGATG#TATTTCCCCTCTCTCCTCCT#.(((((((((((..((.((((#)))).))))).)))))))).	1709	1729	1.0	-20.3	1	0.02794046	0.515	0.4904095	0.8815371992500001	-5.9392953675437665	17	20	8	3UTR		0	0
hsa-miR-765	NM_170774	RASSF2	TGGAGGAGAAGGAAGGTGATG#TCACAATCCTCTCTTCCC#.(((((((.((((..((((..#))))..))))))))))).	3996	4014	1.0	-21.8	1	0.004089982	0.588	0.0	0.0	-6.4420039733739225	15	18	11	3UTR		0	0
hsa-miR-765	NM_170782	KCNN3	TGGAGGAGAAGGAAGGTGATG#ATTAGCACGTAGTTCCAGAACCTTCCTCCTCCTCCAG#((((((((.((((((((..((#.))..)))))))).)))))))).	5708	5745	1.0	-30.9	1	0.008539609	0.515	0.0	0.0	-4.993964104447428	18	23	8	3UTR		0	1
hsa-miR-765	NM_172000	TEDDM1	TGGAGGAGAAGGAAGGTGATG#CAGGCTGAAATTATGCTCGCTTTGCCTCCTTCTCTCTCCG#.(((((((((((.((((((..#.))))))))))))).)))).	1706	1746	1.0	-25.7	1	0.0459941	0.559	2.2204625	2.51613419	-5.08245545002336	17	20	13	3UTR		0	0
hsa-miR-765	NM_172000	TEDDM1	TGGAGGAGAAGGAAGGTGATG#TCATCTTCCTCCTGTTGGCTCCTCA#..((((((.((((((((((..#))))))))))........)))))).	1038	1063	1.0	-21.8	1	0.004281415	0.441	1.4448879199999998	2.4394008525000004	-6.013390377618052	16	25	10	3UTR		0	0
hsa-miR-765	NM_172057	KCNH2	TGGAGGAGAAGGAAGGTGATG#ACCATCTTCTCCTGCAG#((.(((((((((..(((....#))).))))))))).)).	2903	2920	1.0	-19.2	0	0.02280346	0.309	0.0	0.0	-7.641084450694762	14	17	9	3UTR	MIRT759566	0	0
hsa-miR-765	NM_172069	PLEKHH2	TGGAGGAGAAGGAAGGTGATG#GCCTGAACATTCACTCCTTGTCCTCCAT#(((((((.(((((..((((..#.))))))))).))))))).	4615	4643	1.0	-24.7	1	0.04091135	0.485	0.0	0.0	-7.843498853153337	16	19	9	3UTR		0	0
hsa-miR-765	NM_172078	CAMK2B	TGGAGGAGAAGGAAGGTGATG#GTCTGCCTCGTTCCCTCCC#.(((((.(((.(.(((((((.#))).))))).)))))))).	1888	1907	1.0	-20.1	0	0.06175797	0.441	2.7441861249999997	1.3583095526249995	-9.45091646030503	16	19	8	3UTR		0	0
hsa-miR-765	NM_172079	CAMK2B	TGGAGGAGAAGGAAGGTGATG#GTCTGCCTCGTTCCCTCCC#.(((((.(((.(.(((((((.#))).))))).)))))))).	1816	1835	1.0	-20.1	0	0.06175797	0.441	1.1714572625000002	0.266230346875	-9.45091646030503	16	19	8	3UTR		0	0
hsa-miR-765	NM_172080	CAMK2B	TGGAGGAGAAGGAAGGTGATG#GTCTGCCTCGTTCCCTCCC#.(((((.(((.(.(((((((.#))).))))).)))))))).	1813	1832	1.0	-20.1	0	0.06175797	0.441	0.8888777625000001	0.30228341375	-9.45091646030503	16	19	8	3UTR		0	0
hsa-miR-765	NM_172081	CAMK2B	TGGAGGAGAAGGAAGGTGATG#GTCTGCCTCGTTCCCTCCC#.(((((.(((.(.(((((((.#))).))))).)))))))).	1771	1790	1.0	-20.1	0	0.06175797	0.441	-0.017322775000000002	0.38705694	-9.45091646030503	16	19	8	3UTR		0	0
hsa-miR-765	NM_172082	CAMK2B	TGGAGGAGAAGGAAGGTGATG#GTCTGCCTCGTTCCCTCCC#.(((((.(((.(.(((((((.#))).))))).)))))))).	1738	1757	1.0	-20.1	0	0.06175797	0.441	0.26525595625	0.17658424625000002	-9.45091646030503	16	19	8	3UTR		0	0
hsa-miR-765	NM_172127	CAMK2D	TGGAGGAGAAGGAAGGTGATG#CACCTGGATGGTGACCCTGGGCCGTCCTCTCCTCCT#.(((((((.((((.(((....#.))).))))))))))).	2190	2226	1.0	-24.0	1	0.006383213	0.441	0.0	0.0	-5.706554413123287	14	17	11	3UTR		0	0
hsa-miR-765	NM_172128	CAMK2D	TGGAGGAGAAGGAAGGTGATG#CACCTGGATGGTGACCCTGGGCCGTCCTCTCCTCCT#.(((((((.((((.(((....#.))).))))))))))).	2146	2182	1.0	-24.0	1	0.00638321	0.441	0.0	0.0	-5.706554413123287	14	17	11	3UTR		0	0
hsa-miR-765	NM_172163	KCNQ4	TGGAGGAGAAGGAAGGTGATG#TATCACTCCTTCCCCTCCC#.(((((.((((((..((((((#)))))))))))).))))).	2878	2897	1.0	-23.6	0	0.2866083	0.412	0.0	0.0	-6.9293008499994775	17	19	12	3UTR		0	0
hsa-miR-765	NM_172169	CAMK2G	TGGAGGAGAAGGAAGGTGATG#TCCCTTCTTATTCTTCCT#.(((((((.(((((((.((..#))))))))).))))))).	2775	2793	1.0	-20.0	1	0.8024506	0.471	0.0	0.0	-4.849714495602881	16	18	9	3UTR		0	0
hsa-miR-765	NM_172197	AGER	TGGAGGAGAAGGAAGGTGATG#CATCAGCTCCCTTTTCTTTTT#.(((((((((((.((.(((((#))))).)).))))))))))).	1114	1135	1.0	-21.0	1	0.4578021	0.5	0.0	0.0	-5.315504530326973	18	21	11	3UTR		0	0
hsa-miR-765	NM_172209	TAPBP	TGGAGGAGAAGGAAGGTGATG#TCACCTTCTTGGAGCTCTAG#(((((....((((((((((..#))))))))))....))))).	1630	1650	1.0	-21.0	0	0.001098441	0.603	0.79290194	0.450347674375	-10.752244329692425	15	20	10	3UTR		0	0
hsa-miR-765	NM_172212	CSF1	TGGAGGAGAAGGAAGGTGATG#GCCTTCCTGGCTTCTCCAC#((((((((.((((((((....#))))))))..)))))))).	2439	2458	1.0	-25.6	1	0.009303444	0.456	0.19879141250000001	-0.15139214750000005	-4.993964104447428	16	19	8	3UTR	MIRT569787	0	0
hsa-miR-765	NM_172232	ABCA5	TGGAGGAGAAGGAAGGTGATG#GCCATACCTTTTCCTTCAT#(((((((((((((.(((....#))).).)))))))))))).	5808	5827	1.0	-20.3	1	0.042287	0.662	0.0	0.0	-4.794414363722071	16	19	12	3UTR		0	0
hsa-miR-765	NM_172250	MMAA	TGGAGGAGAAGGAAGGTGATG#GTTACTGATATCTGTTTCCTTCTCTTCTT#.((((((((((((((..((((#.))))..)))))))))))))).	1543	1572	1.0	-23.0	1	0.6755804	0.559	0.0	0.0	-4.026373917660731	18	22	14	3UTR		0	0
hsa-miR-765	NM_172250	MMAA	TGGAGGAGAAGGAAGGTGATG#AGCTTCCATTTCCTCCC#.((((((((.(((((.(....#).))))).)))))))).	2314	2331	1.0	-21.2	1	0.04907079	0.632	0.0	0.0	-5.2688803859889095	14	17	8	3UTR		0	0
hsa-miR-765	NM_172314	IL25	TGGAGGAGAAGGAAGGTGATG#CATTTCTGGAGGCCACCACTCCTGTCTCTTCCT#.((((((((((((.((((...#.))))..)))).)))))))).	900	933	1.0	-23.4	1	0.2484957	0.412	0.2555702615384615	0.23717278750000004	-4.650164754877524	16	21	8	3UTR		0	0
hsa-miR-765	NM_172315	MEIS2	TGGAGGAGAAGGAAGGTGATG#CATTACCTTGCTCTCCCCCAC#(((.((((.((.(((((((((#))))))))).)))))).))).	4716	4737	1.0	-24.9	0	0.2441773	0.559	0.0	0.0	-11.372789689002973	18	21	9	3UTR		0	0
hsa-miR-765	NM_172316	MEIS2	TGGAGGAGAAGGAAGGTGATG#CATTACCTTGCTCTCCCCCAC#(((.((((.((.(((((((((#))))))))).)))))).))).	4381	4402	1.0	-24.9	0	0.2441773	0.559	0.0	0.0	-11.372789689002973	18	21	9	3UTR		0	0
hsa-miR-765	NM_172316	MEIS2	TGGAGGAGAAGGAAGGTGATG#CATGCCCGGCCTTTGTTCCTCCAT#((((((((((((..((..(((#)))..))..)))))..))))))).	2218	2242	1.0	-22.1	1	0.03944974	0.603	0.05405567142857143	1.1573903249999997	-6.083544976388314	17	24	7	3UTR		0	0
hsa-miR-765	NM_172349	NSD1	TGGAGGAGAAGGAAGGTGATG#TCCCCATTCCTTTTCCCTCCT#.(((((((((((((((.((..#)).)).)))))))))).))).	8579	8600	1.0	-21.8	1	0.03360481	0.485	0.0	0.0	-3.793324837357118	17	21	10	3UTR		0	0
hsa-miR-765	NM_172364	CACNA2D4	TGGAGGAGAAGGAAGGTGATG#GTCTCAACATGAGCATACTTCTGACCTAACCTTCCTGTCTCCTCTT#.((((((((((((((((....#.)))))))).)))))))).	3824	3870	1.0	-26.7	1	0.04429105	0.456	-0.49297864705882366	0.0444471055000001	-3.793324837357118	16	19	8	3UTR		0	0
hsa-miR-765	NM_172373	ELF1	TGGAGGAGAAGGAAGGTGATG#ATCACCACTTTCTCTTCTAG#((((((((((((..((((((.#)))))).)))))))))))).	2865	2885	1.0	-23.7	1	0.08463348	0.735	0.0	0.0	-6.083544976388314	18	20	12	3UTR		0	0
hsa-miR-765	NM_172375	KCNH5	TGGAGGAGAAGGAAGGTGATG#TCACTTTCATCTCCTTA#..(((((((..((((((((..#)))))))).))))))).	10096	10113	1.0	-21.0	1	0.1339284	0.559	0.0	0.0	-9.02428166311082	15	17	8	3UTR		0	0
hsa-miR-765	NM_173050	SCUBE1	TGGAGGAGAAGGAAGGTGATG#TCCCTTCCTCCTCCTTCT#.(((((((.(((((((.((..#))))))))).))))))).	5514	5532	1.0	-24.7	1	0.007596471	0.485	0.0	0.0	-4.849714495602881	16	18	9	3UTR		0	1
hsa-miR-765	NM_173060	CAST	TGGAGGAGAAGGAAGGTGATG#CATGGCCTTCCTTAGCATCA#..((.(..(((((((((.(((#))).)))))))))..).)).	3437	3457	1.0	-20.1	0	0.0002498659	0.618	0.0	0.0	-12.93335935823671	15	20	9	3UTR		0	0
hsa-miR-765	NM_173064	IFNLR1	TGGAGGAGAAGGAAGGTGATG#CATCCCCAGTCTACCTCCTTCCTTCTACCCTCACTGCCTCCC#.(((((((((((((((.(...#.).))))))))))..........))))).	2403	2445	1.0	-23.5	1	0.02534036	0.412	1.97981042	1.131375725	-3.793324837357118	16	29	10	3UTR		0	0
hsa-miR-765	NM_173075	APBB2	TGGAGGAGAAGGAAGGTGATG#CAGCATTTTCCTGCTCCTTCGT#((((((((.(((((((((.((#)).))))))))).)))))))).	4052	4074	1.0	-23.1	1	0.002015968	0.588	0.0	0.0	-4.993964104447428	19	22	9	3UTR		0	0
hsa-miR-765	NM_173075	APBB2	TGGAGGAGAAGGAAGGTGATG#CATAGCCTTTCTTTTCCG#....(((((((((((((.(((#))).))))))))))))).	3463	3481	1.0	-20.8	0	0.04395486	0.721	0.0	0.0	-9.546562468637928	16	18	13	3UTR		0	0
hsa-miR-765	NM_173082	SHPRH	TGGAGGAGAAGGAAGGTGATG#TTGGCTTCCTTTTCTTTGAG#(.(((((((((((((.(((..#))).))))))))))))).).	6518	6538	1.0	-19.4	1	0.007158705	0.647	0.0	0.0	-5.334299408520449	17	20	13	3UTR		0	0
hsa-miR-765	NM_173087	CAPN3	TGGAGGAGAAGGAAGGTGATG#CATCACCTTCACGCTGTCCCACCAT#(((.(((.(.(((((((((((#)))))))))).)..).)))..))).	2864	2889	1.0	-21.7	0	0.0358351	0.397	0.0	0.0	-10.525738118669665	18	25	10	3UTR		0	1
hsa-miR-765	NM_173088	CAPN3	TGGAGGAGAAGGAAGGTGATG#CATCACCTTCACGCTGTCCCACCAT#(((.(((.(.(((((((((((#)))))))))).)..).)))..))).	1491	1516	1.0	-21.7	0	0.0358351	0.397	5.52798025	5.09988354	-10.525738118669665	18	25	10	3UTR		0	1
hsa-miR-765	NM_173089	CAPN3	TGGAGGAGAAGGAAGGTGATG#CATCACCTTCACGCTGTCCCACCAT#(((.(((.(.(((((((((((#)))))))))).)..).)))..))).	1113	1138	1.0	-21.7	0	0.0358351	0.397	0.0	0.0	-10.525738118669665	18	25	10	3UTR		0	1
hsa-miR-765	NM_173159	NPAS3	TGGAGGAGAAGGAAGGTGATG#TCCCTACCTCTCCTCTC#.(((((((.(((.(((.((..#))))).)))))))))).	4951	4968	1.0	-20.5	1	0.5698303	0.471	2.2138767142857145	1.4922535612499999	-6.138845108269123	15	17	10	3UTR		0	0
hsa-miR-765	NM_173174	PTK2B	TGGAGGAGAAGGAAGGTGATG#TCCCTCTTTTCTTACTCCTCCT#.(((((((((((((((.(...#.).)))))))).))))))).	4580	4602	1.0	-22.3	1	0.994487	0.544	0.0	0.0	-3.793324837357118	16	20	8	3UTR		0	1
hsa-miR-765	NM_173176	PTK2B	TGGAGGAGAAGGAAGGTGATG#TCCCTCTTTTCTTACTCCTCCT#.(((((((((((((((.(...#.).)))))))).))))))).	3935	3957	1.0	-22.3	1	0.994487	0.544	0.0	0.0	-3.793324837357118	16	20	8	3UTR		0	1
hsa-miR-765	NM_173177	C1D	TGGAGGAGAAGGAAGGTGATG#TACTTTCCTCTCCA#....((((.(((((((((...#))))))))))))).	623	637	1.0	-18.7	0	0.1165318	0.706	0.0	0.0	-10.602952126883691	13	14	13	3UTR		0	0
hsa-miR-765	NM_173191	KCNIP2	TGGAGGAGAAGGAAGGTGATG#CAGGCGGACCTCACCCTTCTCTTCCC#.(((((((((((.((((....#.))))...))))))))))).	1099	1125	1.0	-23.6	1	0.114502	0.412	0.0	0.0	-5.08245545002336	15	20	11	3UTR		0	0
hsa-miR-765	NM_173192	KCNIP2	TGGAGGAGAAGGAAGGTGATG#CAGGCGGACCTCACCCTTCTCTTCCC#.(((((((((((.((((....#.))))...))))))))))).	1045	1071	1.0	-23.6	1	0.114502	0.412	0.0	0.0	-5.08245545002336	15	20	11	3UTR		0	0
hsa-miR-765	NM_173194	KCNIP2	TGGAGGAGAAGGAAGGTGATG#CAGGCGGACCTCACCCTTCTCTTCCC#.(((((((((((.((((....#.))))...))))))))))).	763	789	1.0	-23.6	1	0.114502	0.412	-0.32380347272727267	0.15250577249999997	-5.08245545002336	15	20	11	3UTR		0	0
hsa-miR-765	NM_173195	KCNIP2	TGGAGGAGAAGGAAGGTGATG#CAGGCGGACCTCACCCTTCTCTTCCC#.(((((((((((.((((....#.))))...))))))))))).	949	975	1.0	-23.6	1	0.114502	0.412	0.4005863	0.4972874487500001	-5.08245545002336	15	20	11	3UTR		0	0
hsa-miR-765	NM_173209	TGIF1	TGGAGGAGAAGGAAGGTGATG#ATCATGTGATTTTTTTTTTCCTCCC#.((((((((((((((((.((.#.)).)))))))))))))))).	1422	1447	1.0	-21.2	1	0.7111118	0.676	3.6890468750000007	2.7273001237499996	-3.793324837357118	18	21	16	3UTR		0	0
hsa-miR-765	NM_173210	TGIF1	TGGAGGAGAAGGAAGGTGATG#ATCATGTGATTTTTTTTTTCCTCCC#.((((((((((((((((.((.#.)).)))))))))))))))).	1241	1266	1.0	-21.2	1	0.7111118	0.676	4.02825125	2.6913844124999997	-3.793324837357118	18	21	16	3UTR		0	0
hsa-miR-765	NM_173211	TGIF1	TGGAGGAGAAGGAAGGTGATG#ATCATGTGATTTTTTTTTTCCTCCC#.((((((((((((((((.((.#.)).)))))))))))))))).	1141	1166	1.0	-21.2	1	0.7111118	0.676	3.4097025624999997	3.3711247499999994	-3.793324837357118	18	21	16	3UTR		0	0
hsa-miR-765	NM_173216	ST6GAL1	TGGAGGAGAAGGAAGGTGATG#CACTTTCCCTCTCCA#....(((((.((((((((...#)))))))).))))).	2472	2487	1.0	-21.1	0	0.0001412113	0.544	-0.9398938000000001	0.08073064125	-10.789068936966107	13	15	8	3UTR		0	0
hsa-miR-765	NM_173217	ST6GAL1	TGGAGGAGAAGGAAGGTGATG#CACTTTCCCTCTCCA#....(((((.((((((((...#)))))))).))))).	1815	1830	1.0	-21.1	0	0.0001412113	0.544	-0.9398938000000001	0.08073064125	-10.789068936966107	13	15	8	3UTR		0	0
hsa-miR-765	NM_173352	KRT78	TGGAGGAGAAGGAAGGTGATG#CAGCCCCCTTCCTTCTTGTTCCTCCT#.(((((((((((((((.....#.)))))))))....)))))).	2061	2087	1.0	-24.9	1	0.5268663	0.471	0.0	0.0	-3.793324837357118	15	21	9	3UTR		0	0
hsa-miR-765	NM_173352	KRT78	TGGAGGAGAAGGAAGGTGATG#TCCTCCTTCCTCTCCTTCAG#((((((((.(((((((.((..#))..))))))))))))))).	2399	2419	1.0	-24.7	1	0.000206728	0.441	0.0	0.0	-4.993964104447428	17	20	15	3UTR		0	0
hsa-miR-765	NM_173352	KRT78	TGGAGGAGAAGGAAGGTGATG#CAGCTTCCTCTCCTCGGA#(.((((((.((((((.((...#)).)))))))))))).).	1836	1854	1.0	-23.9	1	0.0003156845	0.471	0.0	0.0	-6.390689066766211	15	18	12	3UTR		0	0
hsa-miR-765	NM_173354	SIK1	TGGAGGAGAAGGAAGGTGATG#TCCCTTCCTCTCTCTCTCA#..((((((((((((((.((..#))))))))).)))).))).	4726	4745	1.0	-21.4	1	0.0001129233	0.585	0.0	0.0	-4.95700071937229	16	19	9	3UTR		0	0
hsa-miR-765	NM_173355	UPP2	TGGAGGAGAAGGAAGGTGATG#TCAACTGAAAACCCTCAGTAATGCAAAGAAAGGCCTTCCTTTTTCTTCAG#(((((((((((((((((....#.))))))))))))))))).	1758	1808	1.0	-25.7	1	0.02352507	0.588	0.0	0.0	-3.937574446201665	17	19	17	3UTR		0	0
hsa-miR-765	NM_173470	MMGT1	TGGAGGAGAAGGAAGGTGATG#GTCCCTTCCCTCCTACCC#.(((((((..((((((.(((.#)))))))))))))).)).	4260	4278	1.0	-21.2	1	0.1411243	0.588	-0.003517837499999954	0.09149484375	-6.09222096393106	16	18	14	3UTR		0	0
hsa-miR-765	NM_173475	DCUN1D3	TGGAGGAGAAGGAAGGTGATG#CATGACCCTCCTCTCCTTTC#.(((((((.((((.(((.(((#))).))).))))))))))).	2445	2465	1.0	-22.2	1	0.1841225	0.618	0.0	0.0	-5.706554413123287	17	20	11	3UTR		0	0
hsa-miR-765	NM_173475	DCUN1D3	TGGAGGAGAAGGAAGGTGATG#CATCCAACCTCCCTGCTCCTTTC#.(((((((.(((.((((((((#))))..)))).))).))))))).	5587	5610	1.0	-20.5	1	0.2943585	0.515	0.0	0.0	-6.138845108269123	18	23	7	3UTR		0	0
hsa-miR-765	NM_173475	DCUN1D3	TGGAGGAGAAGGAAGGTGATG#TCCCTATTCTTCTCTTCTT#.(((((((((((((((.((..#))))).)))))))))))).	5528	5547	1.0	-20.3	1	0.09355077	0.544	0.0	0.0	-3.793324837357118	17	19	12	3UTR		0	0
hsa-miR-765	NM_173485	TSHZ2	TGGAGGAGAAGGAAGGTGATG#CACCATCCTGTCCTCCT#.((((((..((((.((((...#)))).)))).)))))).	11252	11269	1.0	-23.3	1	0.04509917	0.515	0.0	0.0	-8.020189342303919	14	17	6	3UTR		0	0
hsa-miR-765	NM_173487	C4orf33	TGGAGGAGAAGGAAGGTGATG#TTGCCACAGGAAAAAAAACATTTAATTTCCCCTCCTTCTCCTCCT#.((((((((((((.((.((..#.)))).)))))))))))).	2897	2942	1.0	-28.1	1	0.1893718	0.662	0.3198101666666667	0.11557926024999998	-4.650164754877524	16	19	12	3UTR		0	0
hsa-miR-765	NM_173492	PIP5KL1	TGGAGGAGAAGGAAGGTGATG#ATCACTCCTTCTCCTTCC#.((((((((((((..(((((.#))))))))))))))))).	1527	1545	1.0	-25.2	1	0.4470869	0.382	0.291986975	0.183210472725	-5.3856143151281595	17	18	17	3UTR		0	0
hsa-miR-765	NM_173495	PTCHD1	TGGAGGAGAAGGAAGGTGATG#CACCGTTCCTCTCCATCTG#.(((((((.(((((((((...#)))).))))))))).))).	12525	12544	1.0	-21.1	1	0.04319248	0.485	0.0	0.0	-4.849714495602881	16	19	9	3UTR		0	0
hsa-miR-765	NM_173500	TTBK2	TGGAGGAGAAGGAAGGTGATG#TCCCTCTCTTCTCCTCTT#.(((((((((((.(((.((..#))))).))))))))))).	10645	10663	1.0	-22.7	1	0.1163405	0.618	0.0	0.0	-5.08245545002336	16	18	11	3UTR		0	0
hsa-miR-765	NM_173515	CNKSR3	TGGAGGAGAAGGAAGGTGATG#GCCTTGTTTTTCCTCTAG#(((((((((((.(((((....#))))).))))))))))).	7877	7895	1.0	-22.6	1	0.05035463	0.5	0.0	0.0	-7.284377755798021	16	18	11	3UTR		0	0
hsa-miR-765	NM_173545	APLF	TGGAGGAGAAGGAAGGTGATG#GTTGCCTTGCCTTTTCTTTCC#.(((((((((((((((((((.#)))))))).))))))))))).	1869	1890	1.0	-22.8	1	0.04190231	0.662	0.649750935	0.4465887425000002	-3.793324837357118	19	21	11	3UTR		0	0
hsa-miR-765	NM_173550	CCDC171	TGGAGGAGAAGGAAGGTGATG#GTGACTGCTTCTCCTCCT#.((((((((((...(((.((.#)).))).)))))))))).	4877	4895	1.0	-21.7	1	0.002515032	0.559	0.0	0.0	-9.286098677140124	15	18	10	3UTR		0	0
hsa-miR-765	NM_173551	ANKS6	TGGAGGAGAAGGAAGGTGATG#GTCACCTTTTTCTCCCCAG#(((.((((((.(((((((((.#)))))))))))))))))).	5668	5687	1.0	-24.9	0	0.02080799	0.368	0.0	0.0	-9.794371196571205	18	19	18	3UTR		0	0
hsa-miR-765	NM_173551	ANKS6	TGGAGGAGAAGGAAGGTGATG#GTCGCTGTCCTTGTCCATTCCT#.((((((.(((((.((((((.#)))))).))))).)))..))).	7071	7093	1.0	-22.7	1	0.09486786	0.515	0.0	0.0	-6.963799684058155	17	22	6	3UTR		0	0
hsa-miR-765	NM_173566	PRR14L	TGGAGGAGAAGGAAGGTGATG#CATCACCTCTTCATATCCTCCT#.((((((((((..((((((((#))))))))))))...)))))).	8177	8199	1.0	-24.3	1	0.02544451	0.397	0.0	0.0	-8.429258759619717	18	22	12	3UTR		0	0
hsa-miR-765	NM_173566	PRR14L	TGGAGGAGAAGGAAGGTGATG#TCCCCTTCCCCTCCTTCT#.(((((((..((((((.((..#)).)))))).))))))).	8064	8082	1.0	-21.4	1	0.05277947	0.5	0.0	0.0	-6.09222096393106	15	18	7	3UTR		0	0
hsa-miR-765	NM_173569	UBN2	TGGAGGAGAAGGAAGGTGATG#TAGAGGTGTTCTTTTTTTTCCTCTT#.(((((((((((((((.....#.))))))))))))))).	12196	12221	1.0	-18.0	1	0.05157808	0.662	0.0	0.0	-3.793324837357118	15	17	15	3UTR	MIRT319697	0	1
hsa-miR-765	NM_173598	KSR2	TGGAGGAGAAGGAAGGTGATG#GGGGCCACTTCTTTCTTTTCCTTTC#.(((((((((((((.(((...#.)))))))))))))))).	17391	17416	1.0	-20.7	1	0.2399381	0.559	0.0	0.0	-4.528774397607753	16	18	16	3UTR	MIRT486833	0	1
hsa-miR-765	NM_173607	FAM177A1	TGGAGGAGAAGGAAGGTGATG#TCTAAAACATGCTAACCTGACCTTTTCCTTCT#.(((((((((((.((((....#.))))..))))))))))).	2709	2741	1.0	-22.2	1	0.5497239	0.691	0.0	0.0	-5.08245545002336	15	19	11	3UTR		0	0
hsa-miR-765	NM_173611	FAM98B	TGGAGGAGAAGGAAGGTGATG#CATTGTCCTTCCCCTTTTTTCTTCTCTT#.(((((((((((((((.((..#.)).))))))))))))))).	3685	3713	1.0	-21.5	1	0.6942072	0.632	0.0	0.0	-3.793324837357118	17	20	15	3UTR		0	0
hsa-miR-765	NM_173627	ENDOV	TGGAGGAGAAGGAAGGTGATG#ATGTTCTCTCCTCCGT#(((((((((..(((.((....#)).)))))))))))).	1519	1535	1.0	-17.7	1	0.003521751	0.603	3.432811777777778	3.64330568375	-8.74030495019083	14	16	12	3UTR		0	0
hsa-miR-765	NM_173642	RIMKLA	TGGAGGAGAAGGAAGGTGATG#GCCTATGTTTCTTTCTTCTTCTCTT#.(((((((((((((((.....#.))))))))))))))).	9628	9653	1.0	-20.2	1	0.1917659	0.618	0.0	0.0	-3.793324837357118	15	17	15	3UTR		0	0
hsa-miR-765	NM_173642	RIMKLA	TGGAGGAGAAGGAAGGTGATG#CATCATTCTTCCCCTCCTCTAC#((((((((..(((((((((((#)))))).))))).)))))))).	2209	2231	1.0	-24.5	1	0.0355839	0.559	0.0	0.0	-6.236470572775607	19	22	8	3UTR		0	0
hsa-miR-765	NM_173648	CCDC141	TGGAGGAGAAGGAAGGTGATG#TTATCTTCCTGCACCTCCT#.(((((...((((((((((..#))))))))))...))))).	4847	4866	1.0	-22.6	0	0.007712287	0.5	0.0	0.0	-8.707035959654831	15	19	10	3UTR		0	0
hsa-miR-765	NM_173666	DTWD2	TGGAGGAGAAGGAAGGTGATG#TCACACTTTCTTCCTCCTTCC#.((((((((((((((((((..#)))).)))))))).)))))).	4659	4680	1.0	-23.1	1	0.7758469	0.529	0.0	0.0	-3.793324837357118	18	21	8	3UTR		0	0
hsa-miR-765	NM_173683	XKR6	TGGAGGAGAAGGAAGGTGATG#TCTCCTGACCTTCTCCCCAC#(((.((((((((.(((.((..#)).)))..))))))))))).	3134	3154	1.0	-23.4	0	0.05285245	0.441	0.0	0.0	-8.258727333827098	16	20	11	3UTR		0	0
hsa-miR-765	NM_173686	C8orf58	TGGAGGAGAAGGAAGGTGATG#TCTTTCTCCTCTAA#(((((((((((((........#))))))))))))).	1336	1350	1.0	-20.3	1	0.1865388	0.5	0.0	0.0	-5.762913004276319	13	14	13	3UTR		0	0
hsa-miR-765	NM_173690	SCAI	TGGAGGAGAAGGAAGGTGATG#GCTTTCTTTAGCACTCTCCTCCAA#(((((((((((((((((....#))))))))......))))))))).	6709	6733	1.0	-22.3	1	0.02239929	0.647	0.0	0.0	-3.937574446201665	17	24	9	3UTR		0	0
hsa-miR-765	NM_173728	ARHGEF15	TGGAGGAGAAGGAAGGTGATG#GCCAGTTCTTCTCTTCCAG#(((((((((((((.(((....#)))..))))))))))))).	3211	3230	1.0	-22.4	1	0.003994296	0.559	0.0	0.0	-4.794414363722071	16	19	13	3UTR		0	0
hsa-miR-765	NM_173793	C22orf39	TGGAGGAGAAGGAAGGTGATG#TATCATGTTTTGCCTCCTCCT#.(((((((..((((.((((((#)))))).))))..))))))).	2269	2290	1.0	-23.1	1	0.2960775	0.559	0.05323504285714285	0.3953566649999999	-6.827670524181695	17	21	7	3UTR		0	0
hsa-miR-765	NM_173808	NEGR1	TGGAGGAGAAGGAAGGTGATG#CAAAACCATTTTTTTCCTCCAA#(((((((((((((.(((..((#))..))).))))))))))))).	10685	10707	1.0	-21.7	1	0.339982	0.426	0.0	0.0	-4.794414363722071	18	22	13	3UTR	MIRT701495	0	0
hsa-miR-765	NM_173808	NEGR1	TGGAGGAGAAGGAAGGTGATG#ATTACTCCTTTTCTTCCT#.((((((((((((..(((((.#))))))))))))))))).	7941	7959	1.0	-21.0	1	0.6247206	0.735	0.0	0.0	-5.3856143151281595	17	18	17	3UTR	MIRT701495	0	0
hsa-miR-765	NM_173825	RABL3	TGGAGGAGAAGGAAGGTGATG#TTACCCCTTCTCCCCT#.((.((((((((..(((((..#))))))))))))))).	3546	3562	1.0	-21.5	0	0.06768104	0.485	0.0	0.0	-8.971317642502958	15	16	15	3UTR		0	0
hsa-miR-765	NM_173827	COX18	TGGAGGAGAAGGAAGGTGATG#GTTACCCTTCCCCACAGGGGTGTTACCCACCCTTCTCGTCCT#.(((.(((((((..((((((.#.))))))...))))))).))).	5077	5119	1.0	-24.3	0	0.02843208	0.456	0.0	0.0	-10.05833254235624	16	22	7	3UTR		0	0
hsa-miR-765	NM_173827	COX18	TGGAGGAGAAGGAAGGTGATG#CACCCTCCTTGGCCTCCC#.(((((..(((((.((((...#)))).)))))..))))).	1980	1998	1.0	-23.5	0	0.04761451	0.456	0.014918200000000015	0.248152601875	-8.507486218929476	14	18	5	3UTR		0	0
hsa-miR-765	NM_173829	SREK1IP1	TGGAGGAGAAGGAAGGTGATG#TATCTCCTCCCAACTCCTCTAA#((((((((..((.(((.((((#)))).))).))..)))))))).	5201	5223	1.0	-21.9	1	0.09416776	0.544	-0.012669262499999986	0.09570877125000005	-7.52560118544185	17	22	8	3UTR		0	0
hsa-miR-765	NM_173831	ZNF707	TGGAGGAGAAGGAAGGTGATG#CAGAGAAGCCTTCTTAGTCCTCA#..(((((..((((((((....#.))))))))..))))).	1507	1530	1.0	-20.4	0	0.01522033	0.529	0.17519086250000002	0.11054622500000008	-8.327025306798683	13	17	8	3UTR		0	0
hsa-miR-765	NM_173841	IL1RN	TGGAGGAGAAGGAAGGTGATG#TTTCCCTTCTTTTTCTTCTTTTTTT#.(((((((((((((((.((..#.))))))))))))))))).	1193	1218	1.0	-21.9	1	0.2665482	0.691	0.0	0.0	-3.793324837357118	17	19	17	3UTR		0	0
hsa-miR-765	NM_173842	IL1RN	TGGAGGAGAAGGAAGGTGATG#TTTCCCTTCTTTTTCTTCTTTTTTT#.(((((((((((((((.((..#.))))))))))))))))).	1163	1188	1.0	-21.9	1	0.2665482	0.691	0.0	0.0	-3.793324837357118	17	19	17	3UTR		0	0
hsa-miR-765	NM_173843	IL1RN	TGGAGGAGAAGGAAGGTGATG#TTTCCCTTCTTTTTCTTCTTTTTTT#.(((((((((((((((.((..#.))))))))))))))))).	1301	1326	1.0	-21.9	1	0.2665482	0.691	0.0	0.0	-3.793324837357118	17	19	17	3UTR		0	0
hsa-miR-765	NM_173854	SLC41A1	TGGAGGAGAAGGAAGGTGATG#GCCTCTTTCTCCTTTCCAG#((((((((((((.((((....#))))))))))))..)))).	3938	3957	1.0	-21.2	1	0.1978856	0.485	0.0	0.0	-5.226705058867908	16	19	12	3UTR		0	1
hsa-miR-765	NM_173860	HOXC12	TGGAGGAGAAGGAAGGTGATG#GTCCCCTTCCTCTACTTCCC#.(((((((.(((((((.(((.#))).))))))))).))))).	1220	1240	1.0	-21.9	1	0.1630432	0.471	0.34905685714285717	-0.09719686374999999	-4.849714495602881	17	20	9	3UTR		0	0
hsa-miR-765	NM_174871	PSMD12	TGGAGGAGAAGGAAGGTGATG#TCTTCTTCCTCTCCCCT#.((.((((.(((((((.((..#)).))))))))))))).	2123	2140	1.0	-20.0	0	0.2390237	0.765	0.0	0.0	-7.881736770562071	15	17	13	3UTR		0	0
hsa-miR-765	NM_174878	CLRN1	TGGAGGAGAAGGAAGGTGATG#CACAGCTGAGCCTGGAACTGACCCTTCCTTCATCCTCAACCTGCTGTCCTCCAG#((((((((((((((((.....#.)))))))))...............))))))).	1793	1847	1.0	-24.3	1	0.006387094	0.515	0.0	0.0	-3.937574446201665	16	33	9	3UTR		0	0
hsa-miR-765	NM_174894	TRAPPC5	TGGAGGAGAAGGAAGGTGATG#TCACCACACTTGGTTCCTGATAACTCCTCCT#.(((((((.((((((((((..#)))))........))))).....))))))).	3304	3335	1.0	-21.2	1	0.3325613	0.559	0.0	0.0	-4.849714495602881	17	31	7	3UTR		0	0
hsa-miR-765	NM_174907	PPP4R2	TGGAGGAGAAGGAAGGTGATG#TCACCTCTTTCAGAAGACATTTTCTTTCTCTTCTG#.(((((((((((((((((...#.))))))))))))))))).	2105	2140	1.0	-22.9	1	0.0001837868	0.632	0.0	0.0	-3.793324837357118	17	19	17	3UTR		0	0
hsa-miR-765	NM_174911	LRATD2	TGGAGGAGAAGGAAGGTGATG#TACCTCCCTCCTCCAC#((((((((..((.(((((...#))))))))))))))).	2129	2145	1.0	-21.6	1	0.2109878	0.485	0.0	0.0	-7.52560118544185	15	16	15	3UTR		0	1
hsa-miR-765	NM_174913	NOP9	TGGAGGAGAAGGAAGGTGATG#GTCATCTTCTCTCACTTTTCTCCTTTT#.(((((((((((((((((((.#)))))))))).......))))))))).	5488	5515	1.0	-21.8	1	0.1187863	0.559	0.0	0.0	-3.793324837357118	19	27	10	3UTR		0	0
hsa-miR-765	NM_174931	GPATCH11	TGGAGGAGAAGGAAGGTGATG#TCCCTTCCCTCCATCCAA#((((((((..((((((.((..#)))))))))))).)))).	1505	1523	1.0	-21.3	1	0.06198193	0.5	0.09404135555555555	0.18700137375	-6.236470572775607	16	18	12	3UTR		0	0
hsa-miR-765	NM_174933	PHYHD1	TGGAGGAGAAGGAAGGTGATG#TCACTCTCCTCTCCTCTC#.(((((((.((((.(((((..#))))).))))))))))).	1949	1967	1.0	-23.7	1	0.08114154	0.5	0.5678027857142857	1.0145479537500002	-5.706554413123287	16	18	11	3UTR		0	0
hsa-miR-765	NM_174934	SCN4B	TGGAGGAGAAGGAAGGTGATG#CACCTTGGGGCTCCTCCT#.(((((((....((((((...#))))))....))))))).	2826	2844	1.0	-23.2	1	0.0001656882	0.485	0.0	0.0	-12.263798748937765	13	18	7	3UTR		0	1
hsa-miR-765	NM_174934	SCN4B	TGGAGGAGAAGGAAGGTGATG#CACCATCCTCTCTTTCCTCCC#.((((((((((((.((((...#)))).))))...)))))))).	2891	2912	1.0	-23.2	1	0.03993784	0.485	0.0	0.0	-4.650164754877524	16	21	8	3UTR		0	1
hsa-miR-765	NM_174934	SCN4B	TGGAGGAGAAGGAAGGTGATG#CAGGGCCTTGATTTTCCTCCAG#((((((((((..(((((..((#))..)))))..)))))))))).	1160	1182	1.0	-22.7	1	0.009195181	0.456	3.8672357000000006	3.2529967760000003	-10.10915223120837	17	22	10	3UTR		0	1
hsa-miR-765	NM_174942	GAS2L3	TGGAGGAGAAGGAAGGTGATG#ACTTTCCATCTCTTCTT#.((((((((.(((((((....#))))))).)))))))).	5163	5180	1.0	-20.5	1	0.08496086	0.676	0.0	0.0	-5.035831305685297	15	17	8	3UTR		0	0
hsa-miR-765	NM_174956	ATP2A3	TGGAGGAGAAGGAAGGTGATG#CATCCCTTTCCTAGTCCCCCAC#(((.(((..(((((((.((((#)))).)))))))..))).))).	4510	4532	1.0	-22.1	0	0.5040072	0.485	1.5935964428571427	2.87384782375	-10.33962130858725	17	22	7	3UTR		0	0
hsa-miR-765	NM_174981	POTED	TGGAGGAGAAGGAAGGTGATG#CGTGGCCAGACTTCTTTTTTAAACAAGTCCCTATTCCTGTTCCTCCT#.(((((((.(((((((.(((.#.))))))..)))).))))))).	3204	3251	1.0	-22.0	1	0.351776	0.588	0.0	0.0	-4.849714495602881	17	22	7	3UTR		0	0
hsa-miR-765	NM_175038	CNTN1	TGGAGGAGAAGGAAGGTGATG#CACATTTCTTCATTCTCCAT#((((((((((((((.(((...#))).))))))).))))))).	4362	4382	1.0	-20.3	1	0.0009183503	0.588	1.8319265999999998	1.6896852775	-4.6730240064523	17	20	7	3UTR		0	0
hsa-miR-765	NM_175053	KRT74	TGGAGGAGAAGGAAGGTGATG#GTCACCTTCCCTGTTTCCTTA#..(((((((.((((((((((.#))))))))))...))))))).	1823	1844	1.0	-24.8	1	0.1328588	0.529	0.0	0.0	-6.199507187700468	17	21	10	3UTR		0	0
hsa-miR-765	NM_175053	KRT74	TGGAGGAGAAGGAAGGTGATG#TATTGCCTCCTGTTCTCATCCAT#((((.(((((((.((((((((#)))))))))))..)))).)))).	2329	2352	1.0	-20.2	0	0.2578609	0.529	0.0	0.0	-9.34574223368038	19	23	11	3UTR		0	0
hsa-miR-765	NM_175058	PLEKHA7	TGGAGGAGAAGGAAGGTGATG#TCACCTTTCTGCTGCCCTCTT#.(((((((.((((((((((..#)))))))))).))..))))).	4218	4239	1.0	-21.4	1	0.006022335	0.515	0.0	0.0	-4.849714495602881	17	21	10	3UTR		0	0
hsa-miR-765	NM_175063	EMC10	TGGAGGAGAAGGAAGGTGATG#TCACCTCCCCCAGGATAGAGTCCCAACCCATCCTTCTGTGTCTCCTCCT#.((((((((.((((((((...#.)).))))))...)))))))).	4441	4490	1.0	-24.2	1	0.1896263	0.456	0.0	0.0	-5.035831305685297	16	22	8	3UTR		0	0
hsa-miR-765	NM_175068	KRT73	TGGAGGAGAAGGAAGGTGATG#TCTCCTCCTTCTCCTTGAC#(.((((((((((.(((.((..#)).))))))))))))).).	1781	1800	1.0	-23.1	1	0.2922623	0.515	0.0	0.0	-6.3903809408830785	16	19	13	3UTR		0	0
hsa-miR-765	NM_175068	KRT73	TGGAGGAGAAGGAAGGTGATG#CATCTTTCTGCCTCCATCCAA#((((((((.(((((((((...#)))))))))..)))).)))).	1852	1873	1.0	-22.2	1	0.001515135	0.485	0.0	0.0	-4.993964104447428	17	21	9	3UTR		0	0
hsa-miR-765	NM_175068	KRT73	TGGAGGAGAAGGAAGGTGATG#TCACCTCCCTGCTCCTGTG#.(.(((((.(((.((((((..#)))))).))).))))).).	2239	2258	1.0	-22.0	0	0.03188934	0.554	0.0	0.0	-7.696384582575572	15	19	6	3UTR		0	0
hsa-miR-765	NM_175069	APTX	TGGAGGAGAAGGAAGGTGATG#TCCCTTCCTTCATGGGGAGGCTTAGTTTGTCCAGTCCTTCCAT#((((((((((((((((.((..#))))))))))).......................)))).))).	1605	1648	1.0	-20.9	1	0.1827306	0.544	0.0	0.0	-3.937574446201665	18	43	11	3UTR		0	0
hsa-miR-765	NM_175069	APTX	TGGAGGAGAAGGAAGGTGATG#GTCATGAGTGCCAGCAGCTGCTGCCTTCCATTCCTCA#..((((((..(((((((....#.))))))).)))))).	1057	1094	1.0	-19.9	1	0.01458991	0.485	0.0	0.0	-7.255896845946231	13	16	7	3UTR		0	0
hsa-miR-765	NM_175073	APTX	TGGAGGAGAAGGAAGGTGATG#TCCCTTCCTTCATGGGGAGGCTTAGTTTGTCCAGTCCTTCCAT#((((((((((((((((.((..#))))))))))).......................)))).))).	1675	1718	1.0	-20.9	1	0.1827306	0.544	0.0	0.0	-3.937574446201665	18	43	11	3UTR		0	0
hsa-miR-765	NM_175571	GIMAP8	TGGAGGAGAAGGAAGGTGATG#CATTGCGTTTCTCTTTCTCCTTCT#.(((((((((((((.((((((#)))))).)...)))))))))))).	3382	3406	1.0	-22.1	1	0.009593964	0.603	0.0	0.0	-4.528774397607753	19	24	12	3UTR		0	0
hsa-miR-765	NM_175619	ZAR1	TGGAGGAGAAGGAAGGTGATG#TTTCCGTGCCTCTCCTCCAC#((((((((.(((..((.((..#)).))...))))))))))).	1365	1385	1.0	-20.1	1	0.05657062	0.515	0.0	0.0	-7.139934634634077	15	20	11	3UTR		0	1
hsa-miR-765	NM_175624	RAB3IP	TGGAGGAGAAGGAAGGTGATG#ATTATCTTCCTGATCCTACTC#.((((((..(((((((((((.#)))))))))))..)))).)).	3424	3445	1.0	-21.2	1	0.002306952	0.662	0.6086853636363637	0.3100340100000001	-7.163349424783512	17	21	11	3UTR		0	0
hsa-miR-765	NM_175634	RUNX1T1	TGGAGGAGAAGGAAGGTGATG#TATCTGCCTTGTCCCCTCTCCTCTAA#(((((((((.(((((((((((#)))).)))))...)).))))))))).	6654	6680	1.0	-22.8	1	0.4877557	0.529	0.3801313626666666	0.013921440499999965	-5.180080914529843	20	26	9	3UTR		0	1
hsa-miR-765	NM_175635	RUNX1T1	TGGAGGAGAAGGAAGGTGATG#TATCTGCCTTGTCCCCTCTCCTCTAA#(((((((((.(((((((((((#)))).)))))...)).))))))))).	6155	6181	1.0	-22.8	1	0.4877557	0.529	0.0	0.0	-5.180080914529843	20	26	9	3UTR		0	1
hsa-miR-765	NM_175636	RUNX1T1	TGGAGGAGAAGGAAGGTGATG#TCCTCTTCCTCTCCTCCT#.(((((((.(((((((.((..#)).)))))))))))))).	4835	4853	1.0	-24.9	1	0.660771	0.5	1.196505142857143	3.8725756374999993	-4.849714495602881	16	18	14	3UTR		0	1
hsa-miR-765	NM_175709	CBX7	TGGAGGAGAAGGAAGGTGATG#ATCACCTGCCCGGGACACCACCATTATCATTCTCCTCTAG#((((((((((((.(((((((.#))))))).))...................)))))))))).	1244	1284	1.0	-24.3	1	0.05261403	0.471	-0.11745161290322578	-0.011519274210526339	-5.226705058867908	19	40	10	3UTR		0	1
hsa-miR-765	NM_175719	TPO	TGGAGGAGAAGGAAGGTGATG#CATCACCAGGTGTCCACAGGGCCTACATCTGGCTTCCCTCTTCTCCT#.((((((((.(((((.(((((#.)))).).))))).)))))))).	3111	3158	1.0	-24.8	1	0.0003307967	0.382	1.176020625	2.5560217000999996	-5.2688803859889095	18	23	8	3UTR		0	0
hsa-miR-765	NM_175723	SSX5	TGGAGGAGAAGGAAGGTGATG#CGTCAGGTATTCTCTGCATAGAACAACACTACCCTCCTCTCTTCCC#.(((((((.((((.((((.((#.)).)))).))))))))))).	955	1001	1.0	-22.0	1	0.07393736	0.515	1.1198500571428571	0.677559135	-5.706554413123287	17	21	11	3UTR		0	0
hsa-miR-765	NM_175726	IL5RA	TGGAGGAGAAGGAAGGTGATG#CATGTTTTTTCTCCCCAT#(((.((((((((((.(((...#))).))))))))))))).	2065	2083	1.0	-20.6	0	0.08923907	0.485	0.0	0.0	-7.70504628141149	16	18	13	3UTR		0	0
hsa-miR-765	NM_175729	SSX4	TGGAGGAGAAGGAAGGTGATG#CATAGAACAGCACTACCCTCCTCTCTCCCCAG#(((.(((((((((.((((.((#.)).)))).)))).)))))))).	796	828	1.0	-21.9	0	0.08853911	0.471	1.5647395	0.6793015334999999	-7.826436638681261	18	23	8	3UTR		0	0
hsa-miR-765	NM_175733	SYT9	TGGAGGAGAAGGAAGGTGATG#TAGAGGTTTCCTTCTCACTTCAG#(((((((((((((((.(..((#))..).)))))))))).))))).	2777	2800	1.0	-20.8	1	0.04493151	0.529	0.0	0.0	-4.1706235265052785	18	23	10	3UTR		0	0
hsa-miR-765	NM_175737	KLB	TGGAGGAGAAGGAAGGTGATG#CCTCCTTCTCTGCCAC#(((.((((((((.(((.....#))))))))))).))).	5564	5580	1.0	-20.2	0	0.0003221386	0.574	-0.267514875	1.1458841192500002	-8.258727333827098	14	16	11	3UTR		0	0
hsa-miR-765	NM_175748	UBR7	TGGAGGAGAAGGAAGGTGATG#TCAGCTTCTCTCTGCCTCTG#.((((((((.(((((.(((..#))).))))).))).))))).	2599	2619	1.0	-20.8	1	0.006179661	0.485	0.0	0.0	-5.2688803859889095	16	20	5	3UTR		0	0
hsa-miR-765	NM_175769	TCF23	TGGAGGAGAAGGAAGGTGATG#CCATCTCCTCCAG#(((((((((.((.........#)).))))))))).	3132	3145	1.0	-19.5	1	9.677029e-05	0.294	-0.2167043888888888	-0.20359535750000005	-8.29455008527074	11	13	9	3UTR		0	0
hsa-miR-765	NM_175839	SMOX	TGGAGGAGAAGGAAGGTGATG#TCCAGCCTGCCCCTTGCTGCCGTGTGCTCCTGCCTTCCTGATCCTCTG#.((((((..((((((((....#.))))))))..)))))).	1885	1933	1.0	-24.9	1	0.02229181	0.5	0.0	0.0	-7.163349424783512	14	18	8	3UTR		0	0
hsa-miR-765	NM_175840	SMOX	TGGAGGAGAAGGAAGGTGATG#TCCAGCCTGCCCCTTGCTGCCGTGTGCTCCTGCCTTCCTGATCCTCTG#.((((((..((((((((....#.))))))))..)))))).	1726	1774	1.0	-24.9	1	0.02229181	0.5	0.0	0.0	-7.163349424783512	14	18	8	3UTR		0	0
hsa-miR-765	NM_175842	SMOX	TGGAGGAGAAGGAAGGTGATG#CGTGTGCTCCTGCCTTCCTGATCCTCTG#.((((((..((((((((....#.))))))))..)))))).	1836	1864	1.0	-24.9	1	0.02229181	0.5	0.0	0.0	-7.163349424783512	14	18	8	3UTR		0	0
hsa-miR-765	NM_175852	TXLNA	TGGAGGAGAAGGAAGGTGATG#TCCTTCTCCTGCCC#.((((((((((((........#)))))))))).)).	3466	3480	1.0	-19.9	1	0.0007457413	0.471	-0.5738592615384615	-0.1383144225	-5.618663395431772	12	14	10	3UTR		0	0
hsa-miR-765	NM_175852	TXLNA	TGGAGGAGAAGGAAGGTGATG#ATTGCTAGCTTTTCCTCCAG#(((((((((((...((((((.#))))))..))))))))))).	4256	4276	1.0	-21.0	1	0.0206006	0.5	0.0	0.0	-9.430348285984671	17	20	11	3UTR		0	0
hsa-miR-765	NM_175876	EXOC8	TGGAGGAGAAGGAAGGTGATG#CATGGGCTTTCTTCTCTA#....(((((((((((.(.(((#))).).))))))))))).	4621	4639	1.0	-19.5	0	0.004391781	0.632	0.0	0.0	-9.779611548941542	15	18	11	3UTR		0	0
hsa-miR-765	NM_175883	OR7D2	TGGAGGAGAAGGAAGGTGATG#TCACCTTTTGCAGTCTCCAG#((((((....(((((((((..#)))))))))....)))))).	1698	1718	1.0	-20.6	0	0.07392349	0.559	-0.5244646888888889	-0.09167988625000004	-10.093792036827557	15	20	9	3UTR		0	0
hsa-miR-765	NM_175885	FAM181B	TGGAGGAGAAGGAAGGTGATG#CATCCCTCCTTCTCTCCTTCCAC#((((((((((((.(((.((((#)))))))))))))))...)))).	2516	2539	1.0	-23.9	1	0.554943	0.485	2.1489737333333334	1.9196810499999999	-5.226705058867908	19	23	15	3UTR		0	0
hsa-miR-765	NM_175885	FAM181B	TGGAGGAGAAGGAAGGTGATG#TCCCTTCCCTCTCCTTGAG#(.(((((((.((((((.((..#)))))))).))))))).).	1809	1828	1.0	-23.3	1	0.02266999	0.588	-0.25688557142857144	-0.16541937	-6.343756796545015	16	19	8	3UTR		0	0
hsa-miR-765	NM_175914	HNF4A	TGGAGGAGAAGGAAGGTGATG#GTCACCTTGCTCAGCCATCCCGTCTTCTCCAA#(((((((((((.((((((((.#)))))))).))...........))))))))).	1964	1996	1.0	-25.5	1	0.7017969	0.397	1.114818518181818	0.8838998392857141	-7.284377755798021	19	32	9	3UTR	MIRT006266	0	1
hsa-miR-765	NM_175920	LNPEP	TGGAGGAGAAGGAAGGTGATG#TTACCCAGAGGTCTTTTGTGTGACTGCATCTTTCTCCTCCGT#(((((((((((((.(((.((.#.)).)))...))))))))))))).	11167	11209	1.0	-24.4	1	0.05259729	0.544	0.0	0.0	-4.794414363722071	18	24	13	3UTR		0	0
hsa-miR-765	NM_175921	C5orf51	TGGAGGAGAAGGAAGGTGATG#CATTACTTTCCTTAGGCCCTCTG#.(((((..(((((((((((((#)))))))))))))....))))).	2337	2360	1.0	-23.0	0	0.004537664	0.471	2.083406230769231	2.379829744375	-7.650646301409068	18	23	13	3UTR		0	0
hsa-miR-765	NM_175929	FGF14	TGGAGGAGAAGGAAGGTGATG#GTCACCATCCTGTATCACTCCAG#(((((((..((((.((((((.#)))))).))))...)).))))).	8624	8647	1.0	-24.4	1	0.03639684	0.588	0.0	0.0	-8.164438951148465	17	23	6	3UTR		0	0
hsa-miR-765	NM_175929	FGF14	TGGAGGAGAAGGAAGGTGATG#CTTTCTTTTCCTTCT#.((((((((((((((......#)))))))))))))).	10433	10448	1.0	-19.7	1	0.01469448	0.676	0.0	0.0	-4.026373917660731	14	15	14	3UTR		0	0
hsa-miR-765	NM_176787	PIGN	TGGAGGAGAAGGAAGGTGATG#TCACCCGCCTCGGCCTCCC#.(((((...(((..(((((..#)))))..)))...))))).	7002	7021	1.0	-20.7	0	0.002760888	0.397	0.0	0.0	-10.853006489841482	13	19	5	3UTR		0	0
hsa-miR-765	NM_176792	MRPL43	TGGAGGAGAAGGAAGGTGATG#CATAAGGACACTTCTCCTTCCCCTCCT#.(((((.(((((((((((...#.))))).)))))).))))).	1599	1626	1.0	-24.2	0	0.000104534	0.412	0.0	0.0	-5.337011372228436	16	20	6	3UTR		0	0
hsa-miR-765	NM_176805	MRPS11	TGGAGGAGAAGGAAGGTGATG#GGCTTCTGTAAGTCCTCCAT#(((((((...(((((.(....#).))))).....))))))).	2704	2724	1.0	-17.8	1	0.009091379	0.588	0.0	0.0	-8.78315458225985	13	20	7	3UTR		0	0
hsa-miR-765	NM_176805	MRPS11	TGGAGGAGAAGGAAGGTGATG#TACTGCCTTCTCTTTA#..((((((((((..((((...#)))).)))))))))).	2071	2087	1.0	-17.4	1	0.04224229	0.559	-0.22694481	-0.22210651425000005	-7.102971249558938	14	16	10	3UTR		0	0
hsa-miR-765	NM_176816	CCDC125	TGGAGGAGAAGGAAGGTGATG#TTTTCTACATTTTCTTTTTCTTCTT#.(((((((((((((((((...#.))))))))))))))))).	1870	1895	1.0	-20.0	1	0.167694	0.676	0.08606711764705885	0.13486581625000002	-3.793324837357118	17	19	17	3UTR		0	0
hsa-miR-765	NM_176819	DIPK2B	TGGAGGAGAAGGAAGGTGATG#CACCTGCACGGGTTCAAGGTAAGCACTTGCCCCCTTCTCTCCTCCAG#(((((((((..(((((.....#.)))))))))))))).	3937	3984	1.0	-22.7	1	0.05678572	0.471	0.0	0.0	-8.004855389940193	14	16	14	3UTR		0	1
hsa-miR-765	NM_177400	NKX6-2	TGGAGGAGAAGGAAGGTGATG#GCTGTGTTTCTCCTCTC#.((((((((((.(.(((....#))).).)))))))))).	2290	2307	1.0	-17.8	1	0.004257203	0.574	0.0	0.0	-7.996968064473879	14	17	10	3UTR		0	0
hsa-miR-765	NM_177402	SYT2	TGGAGGAGAAGGAAGGTGATG#CACCCCTGCCTCCTCCC#.(((((((.(((..((((...#)))))))..))))))).	5826	5843	1.0	-21.7	1	0.08157853	0.397	0.0	0.0	-6.9956850257895296	14	17	7	3UTR		0	0
hsa-miR-765	NM_177403	RAB7B	TGGAGGAGAAGGAAGGTGATG#TCCTTCTCTTCCAG#(((((((((((((........#))))))))))))).	2209	2223	1.0	-22.6	1	0.00930374	0.426	0.0	0.0	-5.762913004276319	13	14	13	3UTR		0	0
hsa-miR-765	NM_177405	ADA2	TGGAGGAGAAGGAAGGTGATG#TCCCCTTTCTTCCCTTTGCCTCCTCCAG#((((((((((((((((.((..#)).)))))))))........))))))).	2162	2190	1.0	-23.0	1	0.3726576	0.544	0.0	0.0	-3.937574446201665	18	28	9	3UTR		0	0
hsa-miR-765	NM_177405	ADA2	TGGAGGAGAAGGAAGGTGATG#ACCTTTCTTTTTCTCTAC#(((((((((((((((((....#))))))))))))))))).	1719	1737	1.0	-22.7	1	0.409239	0.662	0.0	0.0	-3.937574446201665	17	18	17	3UTR		0	0
hsa-miR-765	NM_177422	AGO3	TGGAGGAGAAGGAAGGTGATG#GGTCCTGTGTTTTCTTTTTCCTTCT#.(((((((((((((((.....#.))))))))))))))).	12541	12566	1.0	-17.7	1	0.02919195	0.603	0.0	0.0	-3.793324837357118	15	17	15	3UTR		0	0
hsa-miR-765	NM_177422	AGO3	TGGAGGAGAAGGAAGGTGATG#TATCGTATATACATTTTTTCTCCCAGCCTTCTCCCATCTCCTCCAG#(((((((((.(((((((....#.)))))))....))))))))).	5667	5713	1.0	-24.4	1	0.07444268	0.662	0.0	0.0	-5.180080914529843	16	22	9	3UTR		0	0
hsa-miR-765	NM_177441	TMUB2	TGGAGGAGAAGGAAGGTGATG#GTCATCTTCCTTCACTTTTAGGGTCCTCTG#.(((((((((((((((((((.#)))))))))))))..........)))))).	1779	1809	1.0	-26.2	1	0.0006908086	0.529	0.0	0.0	-3.793324837357118	19	30	13	3UTR		0	1
hsa-miR-765	NM_177454	FAM171B	TGGAGGAGAAGGAAGGTGATG#ACCTTCCTACTGTTCTG#.((((.((.((((((((....#)))))))).)).)))).	4121	4138	1.0	-19.4	0	0.03856453	0.618	0.0	0.0	-6.750673256795928	14	17	8	3UTR		0	0
hsa-miR-765	NM_177531	PKHD1L1	TGGAGGAGAAGGAAGGTGATG#CATCCCTTTCTGTTTTTCCAG#((((((((.(((((((.((((#))))))))))).)))))))).	16413	16434	1.0	-21.4	1	0.0854333	0.529	0.0	0.0	-4.993964104447428	19	21	11	3UTR		0	0
hsa-miR-765	NM_177538	CYP20A1	TGGAGGAGAAGGAAGGTGATG#ACCTCCATCTCCCCAG#(((.(((((.((.((((....#)))))).)))))))).	8803	8819	1.0	-19.8	0	0.3379787	0.426	0.0	0.0	-9.501233802155276	14	16	8	3UTR		0	0
hsa-miR-765	NM_177559	CSNK2A1	TGGAGGAGAAGGAAGGTGATG#CCTTCTTTTTCCTCA#..((((((((((((((.....#)))))))))))))).	4931	4946	1.0	-22.3	1	0.07637798	0.603	0.0	0.0	-4.95700071937229	14	15	14	3UTR		0	0
hsa-miR-765	NM_177560	CSNK2A1	TGGAGGAGAAGGAAGGTGATG#CATTTTAAGCTTTCTACCTTCTTTTCCTCCGA#((((((((((.(((((((...#.))))))))))))))))).	2168	2200	1.0	-24.6	1	0.7755939	0.515	0.30832477999999996	0.6891571325000001	-6.7623489216120145	17	19	17	3UTR		0	0
hsa-miR-765	NM_177560	CSNK2A1	TGGAGGAGAAGGAAGGTGATG#CCTTCTTTTTCCTCA#..((((((((((((((.....#)))))))))))))).	4604	4619	1.0	-22.3	1	0.07637798	0.603	0.0	0.0	-4.95700071937229	14	15	14	3UTR		0	0
hsa-miR-765	NM_177951	PPM1A	TGGAGGAGAAGGAAGGTGATG#GTCCACACCATAGAAAAGGACAAAGGCCTTCCAGCTCTCCTTTT#.((((((((.(((((((....#.)))))))...)))))))).	3443	3487	1.0	-21.8	1	0.07929789	0.603	0.0	0.0	-5.035831305685297	15	20	8	3UTR		0	0
hsa-miR-765	NM_177972	TUB	TGGAGGAGAAGGAAGGTGATG#TGGCCTTCCCTTCTCTAATTCCT#.((((((((((((((((.(..#).))))))).))))))...))).	5380	5403	1.0	-22.1	1	0.8364121	0.485	0.0	0.0	-3.793324837357118	17	23	7	3UTR		0	0
hsa-miR-765	NM_177974	GOLM2	TGGAGGAGAAGGAAGGTGATG#GTCACCTCCCTACTCCTTTT#.(((((((.(((.(((((((.#))))))).))).))))))).	2319	2339	1.0	-24.3	1	0.1496229	0.603	0.0	0.0	-6.138845108269123	17	20	7	3UTR		0	0
hsa-miR-765	NM_177976	ARL6	TGGAGGAGAAGGAAGGTGATG#CATCTTCACATGGCTCCTCCC#.(((((((...(((((((...#)))))))......))))))).	3977	3998	1.0	-21.2	1	0.02023388	0.544	-0.02708768000000004	-0.029377524499999967	-8.91699543934141	14	21	7	3UTR		0	0
hsa-miR-765	NM_177976	ARL6	TGGAGGAGAAGGAAGGTGATG#CATCTTCTTGTATCCTCACAT#(((((((..(((((((((...#)))))))))...))))).)).	3896	3917	1.0	-20.2	1	0.01481303	0.515	-0.27992526222222225	-0.1002678915	-7.307599033628058	16	21	9	3UTR		0	0
hsa-miR-765	NM_177980	CDH26	TGGAGGAGAAGGAAGGTGATG#ATCTGGCCTTTTCCTACCT#.(((((((((((.((((....#))))..))))))))).)).	3898	3917	1.0	-18.3	1	0.007580489	0.574	-1.073222975	-0.041357881250000034	-5.08245545002336	15	19	9	3UTR		0	0
hsa-miR-765	NM_177996	EPB41L1	TGGAGGAGAAGGAAGGTGATG#TACCTTCCTCTCTCCCGCCTCCC#.(((((((((((((((((...#))))))))).)))))....))).	3155	3178	1.0	-23.2	1	0.3467345	0.441	0.9425338954545451	1.2626851300000002	-3.793324837357118	17	23	9	3UTR	MIRT493941	0	0
hsa-miR-765	NM_177999	ASB6	TGGAGGAGAAGGAAGGTGATG#GCCCCCTTCCCTCCAG#((((((.(((((..(((....#))).))))))))))).	1508	1524	1.0	-21.3	0	0.0005275046	0.382	0.0	0.0	-7.627231511259633	14	16	11	3UTR		0	0
hsa-miR-765	NM_178123	SESTD1	TGGAGGAGAAGGAAGGTGATG#TCAACCTTGATTAAAGATTGACAATATTTATCACCTTTTCCTCCT#.((((((....((((((((((#.)))))))))))))))).	4251	4296	1.0	-22.1	1	0.02594039	0.662	0.0	0.0	-11.230630368522041	16	18	16	3UTR		0	0
hsa-miR-765	NM_178129	P2RY8	TGGAGGAGAAGGAAGGTGATG#CATCGTCCCTTAGTTGTGGTTCTGGCCTTCTCCATTCTCCTCCAG#(((((((((((((((((.(..#.).)))))))...)))))))))).	1859	1904	1.0	-27.3	1	0.08711691	0.397	3.3179795500000004	2.0624616225000003	-3.937574446201665	18	24	10	3UTR		0	1
hsa-miR-765	NM_178136	POLDIP3	TGGAGGAGAAGGAAGGTGATG#TCACCTTTCCCTTTTCCTTGAG#(.(((((((((((((((((..#)))))))..)))))))))).).	1886	1908	1.0	-24.0	1	0.0324901	0.485	0.3640855763157895	0.01872528375000003	-5.101250328216836	18	22	10	3UTR		0	0
hsa-miR-765	NM_178136	POLDIP3	TGGAGGAGAAGGAAGGTGATG#ACCTGTTTGCCTCCTCCAC#((((((((..(((((((....#)))).)))..)))))))).	3068	3087	1.0	-19.8	1	0.0007297659	0.456	0.0	0.0	-6.236470572775607	15	19	8	3UTR		0	0
hsa-miR-765	NM_178152	DCX	TGGAGGAGAAGGAAGGTGATG#ATCAACCTGATCCTGGCCCTTTCTTCTTCTCCAT#((((((((((((((((.....#.)))))))))))))))).	6963	6997	1.0	-26.3	1	0.6053039	0.529	0.0	0.0	-3.937574446201665	16	18	16	3UTR		0	1
hsa-miR-765	NM_178152	DCX	TGGAGGAGAAGGAAGGTGATG#TTACCCCACTCCTCAGGTACTTCTCTCTCCTTCCTCCTTCTCCTCCAC#((((((((((((((((.((..#.)).)))))))...))))))))).	5215	5263	1.0	-28.7	1	0.2613667	0.515	0.0	0.0	-3.937574446201665	18	24	9	3UTR		0	1
hsa-miR-765	NM_178153	DCX	TGGAGGAGAAGGAAGGTGATG#ATCAACCTGATCCTGGCCCTTTCTTCTTCTCCAT#((((((((((((((((.....#.)))))))))))))))).	6948	6982	1.0	-26.3	1	0.6053039	0.529	0.0	0.0	-3.937574446201665	16	18	16	3UTR		0	1
hsa-miR-765	NM_178153	DCX	TGGAGGAGAAGGAAGGTGATG#TTACCCCACTCCTCAGGTACTTCTCTCTCCTTCCTCCTTCTCCTCCAC#((((((((((((((((.((..#.)).)))))))...))))))))).	5200	5248	1.0	-28.7	1	0.2613667	0.515	0.0	0.0	-3.937574446201665	18	24	9	3UTR		0	1
hsa-miR-765	NM_178155	FUT8	TGGAGGAGAAGGAAGGTGATG#CATCATTTTTCTCCTCA#..(((((((((((.((((...#)))).))))))))))).	3554	3571	1.0	-20.2	1	0.07821138	0.647	0.03828466363636364	0.05071177624999999	-5.813840636892696	15	17	11	3UTR		0	0
hsa-miR-765	NM_178156	FUT8	TGGAGGAGAAGGAAGGTGATG#CATCATTTTTCTCCTCA#..(((((((((((.((((...#)))).))))))))))).	4727	4744	1.0	-20.2	1	0.07821138	0.647	0.21255005454545453	0.16989759499999996	-5.813840636892696	15	17	11	3UTR		0	0
hsa-miR-765	NM_178170	NEK8	TGGAGGAGAAGGAAGGTGATG#CGTCGGCTTGCCTCTCTTCCC#.(((((((.((((((.(((((#))))).))).)))))))))).	3390	3411	1.0	-23.2	1	4.312468e-06	0.412	3.4530157142857147	2.0200526650000006	-5.082763575906494	18	21	10	3UTR		0	0
hsa-miR-765	NM_178170	NEK8	TGGAGGAGAAGGAAGGTGATG#CACCCTGATATTGCTTCTCCTCTG#.((((((((((.((((((...#))))......)).)))))))))).	2128	2152	1.0	-22.1	1	0.06670229	0.485	0.3933115	-0.03566189524999998	-7.140128146953473	16	24	10	3UTR		0	0
hsa-miR-765	NM_178172	GPIHBP1	TGGAGGAGAAGGAAGGTGATG#TACCTTCCCCTCCTGCCC#.(((((((..((((((((...#)))))))).))))).)).	665	683	1.0	-21.7	1	0.103598	0.412	0.0	0.0	-6.09222096393106	15	18	8	3UTR		0	0
hsa-miR-765	NM_178314	RILPL1	TGGAGGAGAAGGAAGGTGATG#CACCTTTGTTGCCCTTCCAA#((((((..((.(((((((...#))))))).))..))).))).	3120	3140	1.0	-19.9	0	0.005647566	0.5	0.0	0.0	-10.619670385663966	15	20	7	3UTR		0	0
hsa-miR-765	NM_178329	CCR3	TGGAGGAGAAGGAAGGTGATG#TCACCTCTAAAACAGTCCTTCAAACTTCCAG#((((((.((((((((((((..#)))))).........))))))...)))))).	1228	1259	1.0	-21.9	0	0.05471339	0.559	0.5349457761904762	2.70574806375	-5.4812609810729835	18	31	6	3UTR		0	0
hsa-miR-765	NM_178349	LCE1B	TGGAGGAGAAGGAAGGTGATG#ATGGCCAAATATTTCCCTTCCGTCTTCCTTCTCCTTCT#.(((((((((((((((((...#.))))))))))))))))).	861	899	1.0	-27.0	1	0.09691217	0.5	0.08011	0.06417318499999997	-3.793324837357118	17	19	17	3UTR	MIRT560580	0	0
hsa-miR-765	NM_178351	LCE1C	TGGAGGAGAAGGAAGGTGATG#CATCCCCCTTCTCCTACTAG#((((((((((((..((.((((#))))))))))))))).))).	480	500	1.0	-22.1	1	0.001618698	0.397	2.076421538461538	0.62669463875	-6.083544976388314	18	20	15	3UTR		0	0
hsa-miR-765	NM_178353	LCE1E	TGGAGGAGAAGGAAGGTGATG#CACTCCTTCCACTAACAATCTCCCTGGACTCCTCCTCCAT#((((((((.((..(((.(((.#.)))..)))...)).)))))))).	1020	1060	1.0	-21.6	1	0.01003202	0.529	0.0	0.0	-9.629898026710027	16	24	8	3UTR		0	1
hsa-miR-765	NM_178425	HDAC9	TGGAGGAGAAGGAAGGTGATG#CATTCCTTCCTTTAGAAAAACTGAAGATTACCCATAATCTCCTCTT#.(((((((((((((((.((((#)))))))))))..........................)))))))).	4499	4545	1.0	-22.1	1	0.06995471	0.662	0.5930528839024388	0.6046045045	-3.793324837357118	19	46	11	3UTR		0	0
hsa-miR-765	NM_178430	LCE2D	TGGAGGAGAAGGAAGGTGATG#GCCTTCTTTTTCTCCTTTAC#(((((((((((((((((....#)))))))..)))))))))).	568	588	1.0	-21.6	1	0.06083587	0.588	0.0	0.0	-3.937574446201665	17	20	10	3UTR		0	0
hsa-miR-765	NM_178435	LCE3E	TGGAGGAGAAGGAAGGTGATG#TTCCTTGTCCTCA#..(((((.((((((.......#)))))).))))).	603	616	1.0	-18.1	0	0.04806451	0.619	0.0	0.0	-8.239134289107168	11	13	6	3UTR		0	0
hsa-miR-765	NM_178471	GPR119	TGGAGGAGAAGGAAGGTGATG#ATGGCTTTCTTTGATGCAAGCTCCTTCAC#(((((((((((((((((.((.#)).)))))))))........)))))))).	2718	2747	1.0	-19.6	1	0.01601401	0.588	2.1370975199999993	2.3405045225	-3.937574446201665	19	29	9	3UTR		0	0
hsa-miR-765	NM_178491	R3HDML	TGGAGGAGAAGGAAGGTGATG#GTCCAACATGGGTCAAAAGAAAATGACCTCCTTGCCTTCCTTCTTTCCT#.(((.((((((((((((((..#.))))))))))))))))).	1028	1077	1.0	-24.2	0	0.1302515	0.559	0.0	0.0	-7.91236201216959	17	19	17	3UTR		0	0
hsa-miR-765	NM_178497	ODAPH	TGGAGGAGAAGGAAGGTGATG#TCCATCTCCTCCT#.((((((((.(((........#))).)))))))).	729	742	1.0	-19.9	1	0.0006804556	0.676	2.1253485000000003	1.4205851649999996	-6.861169863759951	11	13	8	3UTR		0	1
hsa-miR-765	NM_178498	SLC5A12	TGGAGGAGAAGGAAGGTGATG#TTGCCTTCTCTCCCTCCAC#((((((.((.(((((((((..#))))))))).)))))))).	3704	3723	1.0	-23.5	0	0.1582143	0.574	0.0	0.0	-6.723767449401163	17	19	9	3UTR		0	0
hsa-miR-765	NM_178505	TMEM26	TGGAGGAGAAGGAAGGTGATG#TCCCTGGTTCTTCTTACAGGGAGGATCCTTTTTCTCCTCCAA#((((((((((.(((((.....#.))))))))))))))).	1443	1485	1.0	-22.3	1	0.01254222	0.603	0.38563895100000006	0.7705255887500002	-6.7623489216120145	15	17	15	3UTR		0	1
hsa-miR-765	NM_178505	TMEM26	TGGAGGAGAAGGAAGGTGATG#CACTTTAGCCCTCCTCCAA#((((((((....((((((...#))))))....)))))))).	4646	4665	1.0	-20.7	1	0.01938631	0.5	0.0	0.0	-12.408048357782313	14	19	8	3UTR		0	1
hsa-miR-765	NM_178526	SLC25A42	TGGAGGAGAAGGAAGGTGATG#CATCTCCAGTCGTGACTTCATTTCCCTTCCTTCTGTCCTCCT#.(((((((((((((((.((((#.))))..)))))))))..)))))).	2488	2530	1.0	-27.1	1	0.1596775	0.456	0.0	0.0	-3.793324837357118	19	25	9	3UTR		0	0
hsa-miR-765	NM_178539	TAFA2	TGGAGGAGAAGGAAGGTGATG#CATTTCCTTTGAGAACTTTTCCTCTG#.(((((((((((((((.((((#)))).))))).....)))))))))).	2363	2389	1.0	-20.3	1	0.006971081	0.647	3.5249885900000004	3.524989372500001	-3.793324837357118	19	26	10	3UTR		0	0
hsa-miR-765	NM_178544	ZNF546	TGGAGGAGAAGGAAGGTGATG#CATCAAGGGCCTTTTCCCCT#.((.((((((((....(((((#)))))....)))))))))).	2956	2976	1.0	-20.1	0	0.001225069	0.529	0.0	0.0	-9.939816283057207	15	20	10	3UTR		0	0
hsa-miR-765	NM_178550	CCDC190	TGGAGGAGAAGGAAGGTGATG#CTTCCTGTTTCCTCTAG#(((((((((((((((......#)))))).))))))))).	1408	1425	1.0	-20.6	1	6.643392e-05	0.5	5.209920741875	4.228087109249999	-4.1706235265052785	15	17	9	3UTR		0	0
hsa-miR-765	NM_178562	TSPAN33	TGGAGGAGAAGGAAGGTGATG#CGCCTCCTCTCCCCCAT#(((.((((.(((.(((((...#)))))))))))).))).	1311	1328	1.0	-21.9	0	0.0414973	0.382	0.47062679999999996	0.9679525874999999	-9.315116992072863	15	17	12	3UTR		0	0
hsa-miR-765	NM_178564	NRBP2	TGGAGGAGAAGGAAGGTGATG#CATGGATTCTACCCCTGCCTTCCTGGCCTCTTGATTCTTGGCTTGCCTCTCCTCCAA#(((((((((((((((((....#.)))))))).......................))))))))).	2552	2609	1.0	-26.4	1	0.1010361	0.529	0.35735247000000003	0.42635339375000003	-3.937574446201665	17	42	9	3UTR		0	1
hsa-miR-765	NM_178571	TBC1D26	TGGAGGAGAAGGAAGGTGATG#GTCACCTTCCTGCCCA#....((.(.(((((((((((.#))))))))))).))).	1465	1481	1.0	-21.4	0	0.00577207	0.456	-0.07244863636363638	-0.036914425000000035	-12.146638661755011	14	16	11	3UTR		0	0
hsa-miR-765	NM_178578	PSMF1	TGGAGGAGAAGGAAGGTGATG#CATCACACCTCCTCTTCCTTGGCTTGTCTCTTCCC#.((((((((((((((((((((#)))))).......)))))).......)))))))).	4344	4379	1.0	-22.5	1	0.01882332	0.529	0.0	0.0	-3.793324837357118	20	35	8	3UTR		0	1
hsa-miR-765	NM_178580	HM13	TGGAGGAGAAGGAAGGTGATG#TCCCTTTCTTGGCCCTCCTCTGCTCCTCCC#.(((((((.((((.(((.(..#.).))).))))...))))))).	1610	1640	1.0	-22.7	1	0.06937146	0.412	0.25022858	0.1660243312500001	-5.706554413123287	15	22	7	3UTR		0	0
hsa-miR-765	NM_178815	ARL5B	TGGAGGAGAAGGAAGGTGATG#CATGGCTTTCCTTTTGTTTTTCCC#.((((((((((((((((.(((#))).))))))))))...)))))).	4415	4439	1.0	-20.6	1	0.03767794	0.632	0.0	0.0	-3.793324837357118	19	24	10	3UTR		0	0
hsa-miR-765	NM_178818	CMTM4	TGGAGGAGAAGGAAGGTGATG#TCCTTTTGCTTCTCCTTCC#.((((((((((.((((.((..#)).)))).)))))))))).	2755	2774	1.0	-19.5	1	0.01441283	0.471	0.0	0.0	-7.140128146953473	16	19	10	3UTR		0	0
hsa-miR-765	NM_178819	GPAT4	TGGAGGAGAAGGAAGGTGATG#CACTCTCCTTGGCCTCCC#.(((((..(((((.((((...#)))).)))))..))))).	5375	5393	1.0	-21.6	0	0.001590256	0.441	0.0	0.0	-8.507486218929476	14	18	5	3UTR		0	0
hsa-miR-765	NM_178820	FBXO27	TGGAGGAGAAGGAAGGTGATG#CATCCTGGAGAAGAATTCTTGCCCTCCCCTCTCTTCTCCTCCC#.(((((((((((.(((.((..#.)).))).))))))))))).	1199	1242	1.0	-24.8	1	0.2592107	0.412	0.0	0.0	-5.08245545002336	16	20	11	3UTR		0	0
hsa-miR-765	NM_178849	HNF4A	TGGAGGAGAAGGAAGGTGATG#GTCACCTTGCTCAGCCATCCCGTCTTCTCCAA#(((((((((((.((((((((.#)))))))).))...........))))))))).	2028	2060	1.0	-25.5	1	0.7017969	0.397	0.0787799090909091	0.03544963500000003	-7.284377755798021	19	32	9	3UTR	MIRT006266	0	1
hsa-miR-765	NM_178849	HNF4A	TGGAGGAGAAGGAAGGTGATG#CGCCTTTCTCCTCCAA#(((((((((...((((((...#))))))))))))))).	2184	2200	1.0	-23.4	1	0.01657412	0.456	0.24106793333333343	0.015652158750000016	-11.35165869953655	15	16	15	3UTR	MIRT006266	0	1
hsa-miR-765	NM_178860	SEZ6	TGGAGGAGAAGGAAGGTGATG#TCACCCTAATAGTCCCTCCTCCAA#((((((((..(((.(((((..#))))).......))))))))))).	3899	3923	1.0	-20.9	1	0.6898937	0.5	0.0	0.0	-7.093310490296013	16	24	11	3UTR		0	0
hsa-miR-765	NM_181078	IL21R	TGGAGGAGAAGGAAGGTGATG#CGTCAGCTTCCTTCCTTCTG#.(((((.((((((((.(((((#))))).))))))))))))).	2854	2874	1.0	-25.7	0	0.001257392	0.368	1.33187025	2.1261593550000004	-5.570060452532049	18	20	13	3UTR		0	0
hsa-miR-765	NM_181305	MRPL52	TGGAGGAGAAGGAAGGTGATG#TCCCTTCCTCACCCTGTCTCTGGATTTCTTTTCTAT#((((((((((((((((.((..#))))))))).................))))))))).	522	558	1.0	-18.0	1	0.004590025	0.515	1.4050117090909098	1.1640533975	-3.937574446201665	18	36	9	3UTR		0	0
hsa-miR-765	NM_181306	MRPL52	TGGAGGAGAAGGAAGGTGATG#TCCCTTCCTCACCCTGTCTCTGGATTTCTTTTCTAT#((((((((((((((((.((..#))))))))).................))))))))).	421	457	1.0	-18.0	1	0.004590025	0.515	1.5953341272727273	1.5211872674999998	-3.937574446201665	18	36	9	3UTR		0	0
hsa-miR-765	NM_181307	MRPL52	TGGAGGAGAAGGAAGGTGATG#TCCCTTCCTCACCCTGTCTCTGGATTTCTTTTCTAT#((((((((((((((((.((..#))))))))).................))))))))).	348	384	1.0	-18.0	1	0.004590025	0.515	1.3098506484848491	1.1940710875000005	-3.937574446201665	18	36	9	3UTR		0	0
hsa-miR-765	NM_181309	IL22RA2	TGGAGGAGAAGGAAGGTGATG#GTCTTGCTTGTGGCGCCTTCCTCATCTCTAT#((((((.(.(((((((((...#.)))))))))).)))))).	1848	1879	1.0	-22.4	0	0.05471398	0.544	1.553298777777778	1.0322507625000001	-6.537650639318747	16	19	10	3UTR		0	0
hsa-miR-765	NM_181311	TAFAZZIN	TGGAGGAGAAGGAAGGTGATG#TCTCTTTCCTTCTTGCCTTCAG#((((((((((((((((.((..#)).))))))))))..)))))).	1324	1346	1.0	-22.6	1	0.1126236	0.456	0.16954004444444445	0.18394282500000003	-3.937574446201665	18	22	10	3UTR		0	0
hsa-miR-765	NM_181312	TAFAZZIN	TGGAGGAGAAGGAAGGTGATG#TCTCTTTCCTTCTTGCCTTCAG#((((((((((((((((.((..#)).))))))))))..)))))).	1372	1394	1.0	-22.6	1	0.1126236	0.456	0.0	0.0	-3.937574446201665	18	22	10	3UTR		0	0
hsa-miR-765	NM_181313	TAFAZZIN	TGGAGGAGAAGGAAGGTGATG#TCTCTTTCCTTCTTGCCTTCAG#((((((((((((((((.((..#)).))))))))))..)))))).	1282	1304	1.0	-22.6	1	0.1126236	0.456	-0.02168543333333333	-0.18378350249999997	-3.937574446201665	18	22	10	3UTR		0	0
hsa-miR-765	NM_181342	FKBP7	TGGAGGAGAAGGAAGGTGATG#CATCGCCTTCCCTCAAAAAAACCTGCTCCGT#(((((.((..(((((((((((#)))))))))))...........)).))))).	2594	2625	1.0	-24.4	0	0.1173519	0.632	0.0	0.0	-8.137429333968655	18	31	11	3UTR		0	0
hsa-miR-765	NM_181349	SMURF1	TGGAGGAGAAGGAAGGTGATG#CATCATCTTCCTCTTGAAGGTGAGGAAGTGAAAACTACAGACCTCCC#.(((((((.((((((((((((#))))))))))))))...........................))))).	4242	4289	1.0	-23.4	1	0.185139	0.456	0.0	0.0	-4.849714495602881	19	47	14	3UTR		0	0
hsa-miR-765	NM_181352	ATF7IP	TGGAGGAGAAGGAAGGTGATG#ACCTTCCTTCCAAATGTTCTCCT#.((((((((((((((((....#))))))))))......)))))).	7902	7925	1.0	-22.6	1	0.1740411	0.603	0.0	0.0	-3.793324837357118	16	23	10	3UTR		0	0
hsa-miR-765	NM_181356	SUPT3H	TGGAGGAGAAGGAAGGTGATG#CACCTCCTTTCCCCTTCAC#((((((.(((((.(((((...#))))).))))).)))))).	1845	1864	1.0	-21.5	0	0.8050916	0.574	0.0	0.0	-6.770391593739227	16	19	6	3UTR		0	1
hsa-miR-765	NM_181358	HIPK1	TGGAGGAGAAGGAAGGTGATG#CATGGCTACCTTCTCCTGGCCC#.(((((((((((..(((.(((#))).))).)))))))))..)).	2539	2561	1.0	-20.8	1	5.641856e-07	0.485	0.0	0.0	-5.9392953675437665	17	22	9	3UTR	MIRT560455	0	1
hsa-miR-765	NM_181359	IL6R	TGGAGGAGAAGGAAGGTGATG#GCCTGCCTCTTCTCTAC#((((((((.(((.((((....#)))).))))))))))).	3169	3186	1.0	-19.3	1	0.01868062	0.574	0.7950719624999999	0.7320685825	-6.283094717113671	15	17	11	3UTR		0	0
hsa-miR-765	NM_181425	FXN	TGGAGGAGAAGGAAGGTGATG#CACAGCCTTGCAAACTCCTCCT#.(((((((..(.(((((..((#))..))))).)...))))))).	6698	6720	1.0	-21.2	1	0.08925235	0.471	0.0	0.0	-9.439024273527416	15	22	7	3UTR		0	1
hsa-miR-765	NM_181449	CD300E	TGGAGGAGAAGGAAGGTGATG#TCAATGTGCAGCTTGGGGGTCCTCCTTTCTCCTCCC#.(((((((((((.(((.....#.))).))))))))))).	901	937	1.0	-23.2	1	0.06813252	0.353	0.4962080272727272	0.3275697825000001	-5.08245545002336	14	17	11	3UTR		0	0
hsa-miR-765	NM_181468	EIF6	TGGAGGAGAAGGAAGGTGATG#GTGGCCAACCTTCTCCACATTCCG#.(((((((((((..(((.((.#)).)))..))))))))....))).	1009	1033	1.0	-22.3	1	0.0005571615	0.397	4.5248957333333335	2.3616346312500003	-5.9392953675437665	16	24	8	3UTR		0	0
hsa-miR-765	NM_181482	LDLRAD4	TGGAGGAGAAGGAAGGTGATG#TCACAGTCCTTACTTCTCTAC#(((((((((((((..((((..#))))..))))).)))))))).	4058	4079	1.0	-22.0	1	0.08613429	0.5	0.0	0.0	-5.529863923972706	17	21	8	3UTR		0	0
hsa-miR-765	NM_181489	ZNF445	TGGAGGAGAAGGAAGGTGATG#TTATCTTCCTAGGCCTCCC#.(((((...((((((((((..#))))))))))...))))).	14008	14027	1.0	-22.0	0	0.01524115	0.588	0.0	0.0	-8.707035959654831	15	19	10	3UTR		0	0
hsa-miR-765	NM_181504	PIK3R1	TGGAGGAGAAGGAAGGTGATG#GTGGCAGTCCTTCTCATTCAT#((((.((((((((..((.((.#)).))..)))))))).)))).	3215	3236	1.0	-19.6	0	0.1330978	0.559	1.5707519125	2.6138141465	-9.648901098785178	16	21	8	3UTR		0	0
hsa-miR-765	NM_181523	PIK3R1	TGGAGGAGAAGGAAGGTGATG#GTGGCAGTCCTTCTCATTCAT#((((.((((((((..((.((.#)).))..)))))))).)))).	4540	4561	1.0	-19.6	0	0.1330978	0.559	0.49085631625000004	0.22513484649999996	-9.648901098785178	16	21	8	3UTR		0	0
hsa-miR-765	NM_181527	NAA20	TGGAGGAGAAGGAAGGTGATG#TCCAGTCTCCTCCT#.((((((((.(((........#)))..)))))))).	1027	1041	1.0	-18.1	1	0.0005813829	0.5	0.19648796249999997	0.8751590175000002	-6.861169863759951	11	14	8	3UTR		0	1
hsa-miR-765	NM_181528	NAA20	TGGAGGAGAAGGAAGGTGATG#TCCAGTCTCCTCCT#.((((((((.(((........#)))..)))))))).	794	808	1.0	-18.1	1	0.0005813829	0.5	0.19648796249999997	0.8751590175000002	-6.861169863759951	11	14	8	3UTR		0	1
hsa-miR-765	NM_181558	RFC3	TGGAGGAGAAGGAAGGTGATG#CATCCACAAAACCCTCTGCTTCTCCTTCAA#(((((((((((.((((.....#.))).).))))))))))).	1146	1176	1.0	-21.3	1	0.8169613	0.588	0.8079037727272728	0.021022249999999965	-7.284377755798021	15	19	11	3UTR		0	0
hsa-miR-765	NM_181605	KRTAP6-3	TGGAGGAGAAGGAAGGTGATG#CATGAAGTGGGATAAGGTGAAGTTCACCTGTCACTTCTCCTTTT#.((((((((((((((((((..#.)))))).)).)))))))))).	506	550	1.0	-24.4	1	0.0001322921	0.544	0.0	0.0	-3.793324837357118	18	22	10	3UTR		0	0
hsa-miR-765	NM_181606	KRTAP7-1	TGGAGGAGAAGGAAGGTGATG#CATCTTCCATCTTCTTG#..(((((((.((((((((...#)))))))).))))))).	430	447	1.0	-20.5	1	0.3010307	0.544	0.0660829375	-0.12663406875	-6.199507187700468	15	17	8	3UTR		0	0
hsa-miR-765	NM_181643	PIFO	TGGAGGAGAAGGAAGGTGATG#GTACACCTCCCTCCTTTTTCTCCT#.(((((((((((((((((...#.)))))...)))))))))))).	1973	1997	1.0	-24.9	1	0.386827	0.559	-0.145497255	0.034228651250000006	-3.793324837357118	17	22	12	3UTR		0	0
hsa-miR-765	NM_181657	LTB4R	TGGAGGAGAAGGAAGGTGATG#GTCCTCTCCATAGGAGATGTTCTAGGGGATGCCTTCCTTCCCTCCAT#((((((.((((((((((....#.)))))))))))))))).	3595	3642	1.0	-28.9	0	0.003326149	0.515	-0.14366004	0.20620709500000003	-5.4812609810729835	16	18	16	3UTR		0	0
hsa-miR-765	NM_181670	ANKS1B	TGGAGGAGAAGGAAGGTGATG#TCGCCAAGCGGTCCCGGAGCAGGCTTTCCTTCGCGCCTCCG#.(((((.((((((((((....#.))))))))))...))))).	1841	1882	1.0	-23.7	0	0.008758328	0.309	0.0	0.0	-5.337011372228436	15	20	10	3UTR		0	0
hsa-miR-765	NM_181672	OGT	TGGAGGAGAAGGAAGGTGATG#CATTTCCCATTTCCTTTTCTTCCC#.(((((((((((((((.((((#)))).))...))))))))))))).	3980	4004	1.0	-22.4	1	0.6730219	0.574	0.0	0.0	-3.793324837357118	19	24	13	3UTR		0	0
hsa-miR-765	NM_181674	PPP2R2B	TGGAGGAGAAGGAAGGTGATG#GCCATCCTCTCCTCCAT#((((((((.((((.(((....#))).)))))))))))).	4313	4330	1.0	-24.9	1	0.002775702	0.485	2.394731375	1.6114720870000003	-5.850804021967834	15	17	12	3UTR	MIRT454458	0	0
hsa-miR-765	NM_181674	PPP2R2B	TGGAGGAGAAGGAAGGTGATG#GTCACCTTTTCTTAAAAGCAAGACTTAGCCTCCTCCAA#((((((((((((((((((((.#))))))))).)))................)))))))).	3862	3900	1.0	-24.6	1	0.102332	0.662	2.7913248108108113	2.4752705000000006	-3.937574446201665	20	38	9	3UTR	MIRT454458	0	0
hsa-miR-765	NM_181675	PPP2R2B	TGGAGGAGAAGGAAGGTGATG#CAGAGAAGAAAGAGCAGAGGGCAGCCATCCTCTCCTCCAT#((((((((.((((.(((....#.))).)))))))))))).	4160	4200	1.0	-24.7	1	0.002775702	0.485	0.0	0.0	-5.850804021967834	15	18	12	3UTR	MIRT454458	0	0
hsa-miR-765	NM_181676	PPP2R2B	TGGAGGAGAAGGAAGGTGATG#GCCATCCTCTCCTCCAT#((((((((.((((.(((....#))).)))))))))))).	4119	4136	1.0	-24.9	1	0.002775702	0.485	-0.2655499875	-0.3296839225	-5.850804021967834	15	17	12	3UTR	MIRT454458	0	0
hsa-miR-765	NM_181698	CCNY	TGGAGGAGAAGGAAGGTGATG#ATCACCTTCTCTCTTCA#..(((((((..(((((((((.#)))))))))))))))).	3005	3022	1.0	-22.7	1	0.08547286	0.662	0.0	0.0	-9.02428166311082	16	17	16	3UTR		0	0
hsa-miR-765	NM_181703	GJA5	TGGAGGAGAAGGAAGGTGATG#ATCACCCTCCCTCCTCCAA#((((((((..(((.((((((.#)))))).))))))))))).	1607	1626	1.0	-26.9	1	0.01642898	0.471	2.64554276625	3.8496008674999995	-7.093310490296013	17	19	11	3UTR		0	1
hsa-miR-765	NM_181703	GJA5	TGGAGGAGAAGGAAGGTGATG#ATGGCCTTGGGTTGCCCTTGGCTTCTCCTCCC#.((((((((((...((((((.#.)))))).....)))))))))).	1735	1767	1.0	-23.7	1	0.00263247	0.456	3.7590570000000008	3.0099136891249993	-9.286098677140124	16	23	10	3UTR		0	1
hsa-miR-765	NM_181703	GJA5	TGGAGGAGAAGGAAGGTGATG#CATCCCTTCCCTTTCTCCCTT#.((.((((((((((((.((((#))))))))))..)))))))).	2042	2063	1.0	-22.4	0	0.08585347	0.485	0.0	0.0	-6.825347112316308	18	21	10	3UTR		0	1
hsa-miR-765	NM_181705	LYRM7	TGGAGGAGAAGGAAGGTGATG#GTCATAAAATCTTATAAAGCTAAACCCCACCCTTCTCTTTCTCCTCTC#.((((((((((((.((((...#.))))....)))))))))))).	5911	5959	1.0	-23.3	1	0.3641731	0.632	0.0	0.0	-4.650164754877524	16	22	12	3UTR		0	0
hsa-miR-765	NM_181715	CRTC2	TGGAGGAGAAGGAAGGTGATG#CACCACCATTCCTTTCCTCCC#.(((((((.(((((((((.((#)).)))).)))))))))))).	2236	2257	1.0	-23.8	1	0.535741	0.412	0.8281190900000001	1.3934775349999997	-4.849714495602881	18	21	12	3UTR		0	0
hsa-miR-765	NM_181716	CENPV	TGGAGGAGAAGGAAGGTGATG#TCTGCCCAGATTTTGATGTAGTCTAATTGACATCCTTCTCTTCCC#.((((((((((((.(..(((.#.)))..).)))))))))))).	1037	1082	1.0	-22.4	1	0.002950915	0.676	2.3116698916666665	2.3180549174999987	-4.883213835181137	16	21	12	3UTR		0	0
hsa-miR-765	NM_181725	METTL2A	TGGAGGAGAAGGAAGGTGATG#ACGAGCCTTCTCCTGCCC#.(((((((((((...((....#))...))))))))).)).	5585	5603	1.0	-19.4	1	0.00317276	0.515	0.0	0.0	-6.674744927794402	13	18	9	3UTR		0	0
hsa-miR-765	NM_181727	SPATA12	TGGAGGAGAAGGAAGGTGATG#ATCTCCTTCCCCAGCTTCATCTCCAT#((((((.(((((((((.(((.#))).)))))).....))).)))))).	1969	1995	1.0	-21.4	0	0.06966887	0.485	0.0	0.0	-5.4812609810729835	18	26	6	3UTR		0	0
hsa-miR-765	NM_181741	ORC4	TGGAGGAGAAGGAAGGTGATG#TTTCCTTCTCCTGCCT#.((((((((((((((......#)))))))))))).)).	4963	4979	1.0	-21.8	1	0.1008829	0.588	0.0	0.0	-4.026373917660731	14	16	12	3UTR	MIRT550414	0	0
hsa-miR-765	NM_181742	ORC4	TGGAGGAGAAGGAAGGTGATG#TTTCCTTCTCCTGCCT#.((((((((((((((......#)))))))))))).)).	4962	4978	1.0	-21.8	1	0.1008829	0.588	0.5227372599999999	0.41082204875000006	-4.026373917660731	14	16	12	3UTR	MIRT550414	0	0
hsa-miR-765	NM_181773	APOBEC3H	TGGAGGAGAAGGAAGGTGATG#CATCCAAGTACAGAAGACCTTCCTTTCCTCCT#.(((((((.((((((((....#.))))))))))))))).	837	869	1.0	-25.7	1	0.1515093	0.544	2.65157825	1.6258333537500005	-4.849714495602881	15	17	15	3UTR		0	0
hsa-miR-765	NM_181789	GLDN	TGGAGGAGAAGGAAGGTGATG#GTTACCTCTTTCTCCTTGGG#(.((((((((((.(((((((.#))))))))))))))))).).	1899	1919	1.0	-24.2	1	0.01708297	0.515	3.9300411999999993	4.092242627499999	-6.3903809408830785	18	20	17	3UTR		0	0
hsa-miR-765	NM_181805	PKIG	TGGAGGAGAAGGAAGGTGATG#CAACACCTCCTCTCCAGCCCAA#(((.((((.(((.(((((.((#)).))))))))))))...))).	1043	1065	1.0	-20.3	0	0.1202852	0.412	-0.28259068	0.4547108437499999	-9.315116992072863	17	22	12	3UTR		0	0
hsa-miR-765	NM_181809	BMP8A	TGGAGGAGAAGGAAGGTGATG#GTCATGTGTATTCCCTTGCCCTGGGCCTGCCCCTTCTCCTGCCT#.(((((((((((.((((....#.))))...))))))))).)).	2420	2464	1.0	-22.8	1	0.001013167	0.397	1.5030896666666669	0.07693467874999999	-5.08245545002336	15	21	9	3UTR		0	0
hsa-miR-765	NM_181809	BMP8A	TGGAGGAGAAGGAAGGTGATG#CGTTCCTTGTGTGCCTTCCTCATAAAACCCACTCCTCCC#.(((((((.((((((((....#.))))))))...........))))))).	4989	5028	1.0	-22.8	1	0.198856	0.529	0.0	0.0	-4.849714495602881	15	28	8	3UTR		0	0
hsa-miR-765	NM_181825	NF2	TGGAGGAGAAGGAAGGTGATG#TCAGCTTCCTCTCCA#....((((.((((((.(((..#))).)))))))))).	2780	2795	1.0	-20.6	0	0.01678635	0.456	0.0	0.0	-10.836001207187305	13	15	10	3UTR		0	0
hsa-miR-765	NM_181838	UBE2D2	TGGAGGAGAAGGAAGGTGATG#TCAGCCCTTCTTTCTCTCTTCCAT#(((((((((((((((((((..#)))..))))))))))))..)))).	1709	1733	1.0	-22.6	1	0.2263558	0.588	0.3862754	0.42154548124999996	-3.937574446201665	19	24	12	3UTR		0	0
hsa-miR-765	NM_181839	PKIA	TGGAGGAGAAGGAAGGTGATG#ATTACATACAGGATAAAAGGTAAGTCTGCTCACTTCTCCTTCT#.((((((((((..((..(((.#.)))..))..)))))))))).	1955	1998	1.0	-20.7	1	0.002420427	0.574	0.0	0.0	-8.66230783992333	15	21	10	3UTR		0	0
hsa-miR-765	NM_181844	BCL6B	TGGAGGAGAAGGAAGGTGATG#TCCCTCTTTCTCCCCAT#(((.((((((((.(((.((..#)))))))))))))))).	3342	3359	1.0	-20.7	0	0.01412926	0.515	0.0	0.0	-8.258727333827098	16	17	16	3UTR		0	0
hsa-miR-765	NM_181846	ZSCAN22	TGGAGGAGAAGGAAGGTGATG#GTGACTTTCCTGAACCTCCAT#((((((...((((((((.((.#)).))))))))...)))))).	4173	4194	1.0	-23.4	0	0.08513271	0.544	-0.459144875	0.13890258674999997	-8.851285568499378	16	21	8	3UTR		0	0
hsa-miR-765	NM_181861	APAF1	TGGAGGAGAAGGAAGGTGATG#CATCCTCTTTTCCTTCCTTCTTTCCTTTCTCTTCTTTTATCTCCAA#((((((((((((((((.((..#.)).)))))))))))..................))))).	5989	6035	1.0	-21.8	1	0.05568404	0.662	0.0	0.0	-3.937574446201665	18	39	11	3UTR		0	0
hsa-miR-765	NM_181868	APAF1	TGGAGGAGAAGGAAGGTGATG#CATCCTCTTTTCCTTCCTTCTTTCCTTTCTCTTCTTTTATCTCCAA#((((((((((((((((.((..#.)).)))))))))))..................))))).	5860	5906	1.0	-21.8	1	0.05568404	0.662	0.0	0.0	-3.937574446201665	18	39	11	3UTR		0	0
hsa-miR-765	NM_181869	APAF1	TGGAGGAGAAGGAAGGTGATG#CATCCTCTTTTCCTTCCTTCTTTCCTTTCTCTTCTTTTATCTCCAA#((((((((((((((((.((..#.)).)))))))))))..................))))).	3344	3390	1.0	-21.8	1	0.05568404	0.662	2.1577688947058826	2.313720585875	-3.937574446201665	18	39	11	3UTR		0	0
hsa-miR-765	NM_181871	PKLR	TGGAGGAGAAGGAAGGTGATG#CACCTTTAAGTCCTCTCTTCTCTAT#((((((((((((((((((...#))))).....)))).))))))))).	1788	1813	1.0	-21.6	1	0.2917139	0.456	1.0489428874999998	1.17642500625	-3.937574446201665	18	25	9	3UTR		0	1
hsa-miR-765	NM_181871	PKLR	TGGAGGAGAAGGAAGGTGATG#CGCGGTCCTTCTCCCTCTC#.((((((((((((..(((...#)))..))))))))).))).	2735	2754	1.0	-21.4	1	0.02416185	0.456	0.047785999999999995	0.09926841249999999	-5.3856143151281595	15	19	9	3UTR		0	1
hsa-miR-765	NM_181889	UBE2D3	TGGAGGAGAAGGAAGGTGATG#TCACTGCTTTATTTCTTAAAGTTCTAGCACATCTGTGACTCCTCCAC#((((((((.....(((((.((#.)))))))....)))))))).	2379	2426	1.0	-18.7	1	0.02332259	0.618	2.94810625	3.6143797999999987	-13.697178970448556	15	21	8	3UTR	MIRT505233	0	0
hsa-miR-765	NM_181892	UBE2D3	TGGAGGAGAAGGAAGGTGATG#CACATCTGTGACTCCTCCAC#((((((((.....(((((.((#)))))))....)))))))).	2441	2461	1.0	-18.5	1	0.02332259	0.618	4.7101525	4.098942425	-13.697178970448556	15	20	8	3UTR	MIRT505233	0	0
hsa-miR-765	NM_181897	PPP2R3A	TGGAGGAGAAGGAAGGTGATG#TTACCTTGGTTCTCCTTA#..((((((((..(((((((..#)))))))..)))))))).	3767	3785	1.0	-19.8	1	0.05433089	0.632	0.0	0.0	-11.128578504378995	15	18	8	3UTR		0	0
hsa-miR-765	NM_181900	STARD5	TGGAGGAGAAGGAAGGTGATG#GGAGAAGAGCCTTCCTTTTCTTTCC#.((((((((((((((((....#.)))))))))))))))).	1460	1485	1.0	-24.0	1	0.01778632	0.5	1.0163013062500001	1.3636738362499998	-3.793324837357118	16	18	16	3UTR		0	0
hsa-miR-765	NM_182507	KRT80	TGGAGGAGAAGGAAGGTGATG#CATCCCTTCCTCCTCCC#.((((((...((((((.((((#)))))))))))))))).	2114	2131	1.0	-23.6	1	0.3472416	0.382	0.0	0.0	-8.40585589311169	16	17	16	3UTR		0	1
hsa-miR-765	NM_182509	ISM2	TGGAGGAGAAGGAAGGTGATG#GCCTGCTGGGACCCTGGCCACTCATTTTTCTCCTCCT#.((((((((((((.((((...#.))))..)))))))))))).	1671	1708	1.0	-22.6	1	0.1744962	0.382	0.01815821666666669	-0.020367532250000014	-4.650164754877524	16	20	12	3UTR		0	1
hsa-miR-765	NM_182515	ZNF714	TGGAGGAGAAGGAAGGTGATG#CATCACAGCCCTTCTTTTTCT#.(((((((((((...((((((#))))))...))))))))))).	6344	6365	1.0	-21.8	1	0.1014017	0.632	0.0	0.0	-6.674744927794402	17	21	11	3UTR		0	0
hsa-miR-765	NM_182522	TAFA4	TGGAGGAGAAGGAAGGTGATG#TCACTTTCTTTCTGCTTTT#.((((.(((((((((((((..#))))))))))))).)))).	1171	1190	1.0	-22.1	0	0.04590306	0.647	0.1622559076923077	1.106182235	-5.694283598550164	17	19	13	3UTR		0	0
hsa-miR-765	NM_182526	TMEM229B	TGGAGGAGAAGGAAGGTGATG#TGACCTCCCTCCCTCCGA#((((((.((.((.((((.(..#).)))))).)))))))).	1194	1212	1.0	-19.7	0	0.03163549	0.397	0.0	0.0	-8.012898062067407	15	18	8	3UTR		0	0
hsa-miR-765	NM_182527	CABP7	TGGAGGAGAAGGAAGGTGATG#CATCTGAGGTGGCCCTGCAGCCCCCCACCTTCTGGCCCTCCC#.(((((.(..((((((((...#.))))))))..)))))).	1791	1833	1.0	-24.5	0	0.0008704058	0.324	0.0	0.0	-7.6359074988023785	14	18	8	3UTR		0	0
hsa-miR-765	NM_182531	ZNF778	TGGAGGAGAAGGAAGGTGATG#CCTTCTCCTCCG#.(((((((((((.........#))))))))))).	5768	5780	1.0	-22.8	1	0.002374642	0.426	0.0	0.0	-6.907794008098015	11	12	11	3UTR		0	0
hsa-miR-765	NM_182531	ZNF778	TGGAGGAGAAGGAAGGTGATG#TATCACCTTTATAACTCCTCA#..((((((...((((((((((#))))))))))....)))))).	5924	5945	1.0	-22.9	1	0.1198392	0.632	0.0	0.0	-10.080671321356581	16	21	10	3UTR		0	0
hsa-miR-765	NM_182539	TCTE1	TGGAGGAGAAGGAAGGTGATG#ACCTGTCTTCTCCCCAG#(((.((((((((.((((....#)))).))))))))))).	2481	2498	1.0	-21.7	0	0.002158049	0.382	0.0	0.0	-8.258727333827098	15	17	11	3UTR		0	0
hsa-miR-765	NM_182547	TMED4	TGGAGGAGAAGGAAGGTGATG#CATTACCTTCTGCTTTCTCTTTGTCCAC#(((((((((((((((((((((#)))))))))))...))))))...)))).	1020	1048	1.0	-23.7	1	0.01819414	0.529	4.5714425555555565	4.020140995	-3.937574446201665	21	28	11	3UTR		0	0
hsa-miR-765	NM_182554	C10orf53	TGGAGGAGAAGGAAGGTGATG#CGTTACTCTGTCTCCATTATCTCCTCCT#.((((((((.(((((((((((#)))))).))...)))....)))))))).	900	928	1.0	-21.0	1	0.8268407	0.529	0.0	0.0	-5.035831305685297	19	28	8	3UTR		0	0
hsa-miR-765	NM_182584	C20orf203	TGGAGGAGAAGGAAGGTGATG#CATCCGGAAAGGGACACCATGTCTTCCTCTTCCTCTCTCTTCCAG#((((((((((((((((.((..#.)).))))))).))))))))).	1541	1586	1.0	-24.5	1	0.002596052	0.471	-0.2698277470588235	0.6857814835	-3.937574446201665	18	22	9	3UTR		0	0
hsa-miR-765	NM_182589	HTR3E	TGGAGGAGAAGGAAGGTGATG#GTTGGCTTCCTTCAGTCCTACCAT#(((((((((((((((.((((.#)))).))))))))..)))).))).	1801	1825	1.0	-22.6	1	0.01016691	0.529	-0.11118551111111113	-0.2332720675	-4.1706235265052785	19	24	8	3UTR		0	0
hsa-miR-765	NM_182595	POM121L12	TGGAGGAGAAGGAAGGTGATG#TCGCCCTGCTGGCCCTCTCCTCCC#.((((((((.((..(((....#.)))..)).)))))))).	1132	1156	1.0	-22.3	1	0.005920169	0.397	0.0	0.0	-7.181801835871946	13	18	8	3UTR		0	0
hsa-miR-765	NM_182614	TMEM255B	TGGAGGAGAAGGAAGGTGATG#GTCCCCTCCTTTCCTCCC#.(((((((.((((.((.(((.#))))).))))))))))).	1144	1162	1.0	-21.7	1	0.0138813	0.397	0.0	0.0	-5.706554413123287	16	18	11	3UTR		0	0
hsa-miR-765	NM_182617	ACSM2B	TGGAGGAGAAGGAAGGTGATG#CGTCTAGGAGACATTCATTTGGATTCCCCTCTTCTTTCTCTTTCT#.(((((((((((((((.....#.))))))))))))))).	1940	1985	1.0	-20.3	1	0.2672798	0.544	0.07351102800000012	1.5932709255000002	-3.793324837357118	15	17	15	3UTR		0	0
hsa-miR-765	NM_182645	VGLL2	TGGAGGAGAAGGAAGGTGATG#GTCAATTCCTTCTTCCTCA#..((((((((((((..((((.#)))).)))))))).)))).	1606	1625	1.0	-21.3	1	0.08975141	0.5	1.052435	0.6682814550000002	-5.925499359926538	16	19	8	3UTR		0	0
hsa-miR-765	NM_182663	RASSF5	TGGAGGAGAAGGAAGGTGATG#GTCCTGCTTCCTCTCCTCCT#.(((((((.((((((..(((.#)))...))))))))))))).	1332	1352	1.0	-24.2	1	0.01865756	0.544	0.0	0.0	-5.082763575906494	16	20	13	3UTR		0	0
hsa-miR-765	NM_182664	RASSF5	TGGAGGAGAAGGAAGGTGATG#GTCCTGCTTCCTCTCCTCCT#.(((((((.((((((..(((.#)))...))))))))))))).	1216	1236	1.0	-24.2	1	0.01865756	0.544	0.8742012285714286	0.90939615875	-5.082763575906494	16	20	13	3UTR		0	0
hsa-miR-765	NM_182665	RASSF5	TGGAGGAGAAGGAAGGTGATG#GTCCTGCTTCCTCTCCTCCT#.(((((((.((((((..(((.#)))...))))))))))))).	1211	1231	1.0	-24.2	1	0.01865756	0.544	0.45148799999999994	2.0632125924999998	-5.082763575906494	16	20	13	3UTR		0	0
hsa-miR-765	NM_182688	UBE2G2	TGGAGGAGAAGGAAGGTGATG#CATTACTTCCTTTCTTCCTTCAT#((((((((((((.((((((((#)))))))).)))))).)))))).	1166	1189	1.0	-22.2	1	0.1917866	0.603	0.770917223076923	0.50636511375	-5.226705058867908	20	23	8	3UTR		0	0
hsa-miR-765	NM_182708	EBF1	TGGAGGAGAAGGAAGGTGATG#TCCCTTCTTCCTCTTCCT#.(((((((.(((((((.((..#))))))))).))))))).	3702	3720	1.0	-22.2	1	0.9746132	0.632	0.0	0.0	-4.849714495602881	16	18	9	3UTR		0	0
hsa-miR-765	NM_182708	EBF1	TGGAGGAGAAGGAAGGTGATG#TGATCCTCTTTCTTCTCCAC#(((((((((((((.(((.(..#).))).))))))))))))).	4922	4942	1.0	-21.6	1	0.1371019	0.618	0.0	0.0	-4.794414363722071	17	20	13	3UTR		0	0
hsa-miR-765	NM_182728	SLC7A8	TGGAGGAGAAGGAAGGTGATG#CACCGTGCACTTCTCCTCTC#.((((((((((...((((...#)))).....)))))))))).	2127	2147	1.0	-22.9	1	0.1162665	0.338	0.0	0.0	-9.286098677140124	14	20	10	3UTR		0	0
hsa-miR-765	NM_182749	N6AMT1	TGGAGGAGAAGGAAGGTGATG#GCCTCTTTCTCCAGCCAC#(((.((((((((.((((....#))))))))))))..))).	2345	2363	1.0	-19.7	0	0.01916088	0.515	4.16112775	5.036202215000001	-8.258727333827098	15	18	12	3UTR		0	0
hsa-miR-765	NM_182758	WDR72	TGGAGGAGAAGGAAGGTGATG#TCACCTTCATCTTGACCTTCT#.(((((..(((((((((((..#))))))))..)))..))))).	7197	7218	1.0	-20.4	0	0.09204723	0.662	0.0	0.0	-7.650646301409068	16	21	8	3UTR		0	0
hsa-miR-765	NM_182764	ELMO2	TGGAGGAGAAGGAAGGTGATG#CAGCCACTCACCTTTTCCTCCT#.(((((((((((..((((.((#))..))))..))))))))))).	2564	2586	1.0	-23.3	1	0.07456169	0.5	-0.05408568636363637	-0.10387992000000001	-5.9392953675437665	17	22	11	3UTR		0	0
hsa-miR-765	NM_182767	SLC6A15	TGGAGGAGAAGGAAGGTGATG#CACCATTCTTCTTCTCTC#.((((((((((((.((((...#)))).)))))))))))).	4667	4685	1.0	-23.1	1	0.4936299	0.603	0.0	0.0	-4.650164754877524	16	18	12	3UTR		0	0
hsa-miR-765	NM_182802	MCM8	TGGAGGAGAAGGAAGGTGATG#CGCCTCCTGGGTTCAAGCGTTTCTCCTGCCT#.(((((((((((.(((((...#)))))))).............)))))).)).	5784	5815	1.0	-19.5	1	0.006551241	0.412	0.0	0.0	-5.08245545002336	16	31	8	3UTR		0	0
hsa-miR-765	NM_182811	PLCG1	TGGAGGAGAAGGAAGGTGATG#ATCATTTTCACTTCAAGATTCCTCCAG#((((((((((((((((((((.#))))))))).)))).....))))))).	6211	6238	1.0	-23.8	1	0.06624669	0.618	0.0	0.0	-3.937574446201665	20	27	9	3UTR	MIRT448567	0	1
hsa-miR-765	NM_182828	GDF7	TGGAGGAGAAGGAAGGTGATG#GTCAATTTCCCCTCTTTCCTTCTGATGACCTCCT#.(((((((((((((((.(...#.).)))))))))).....))))).	3729	3763	1.0	-22.1	1	0.08591381	0.544	0.0	0.0	-3.793324837357118	16	24	10	3UTR		0	0
hsa-miR-765	NM_182894	VSX2	TGGAGGAGAAGGAAGGTGATG#GCCTGGCCTTTTCCATTCG#.(((((((((((.((((....#))))..)))))))).))).	2577	2596	1.0	-18.6	1	0.03119471	0.471	-0.13423416666666657	2.0324608274999996	-5.08245545002336	15	19	8	3UTR		0	0
hsa-miR-765	NM_182899	CREB5	TGGAGGAGAAGGAAGGTGATG#CAGTTTTCTTCTCCATTTCCAC#(((((((((((((((.((...#)).)))))))))))...)))).	2171	2193	1.0	-21.4	1	0.7054151	0.603	2.792146322222222	2.7965498349999995	-4.1706235265052785	17	22	11	3UTR		0	1
hsa-miR-765	NM_182915	STEAP3	TGGAGGAGAAGGAAGGTGATG#TTTCCTTCCCTCCT#.(((((.((((((((......#))))))))))))).	2736	2750	1.0	-20.6	0	0.1745345	0.5	2.2549685000000004	1.0726122939999998	-5.570060452532049	13	14	13	3UTR		0	0
hsa-miR-765	NM_182923	KLC1	TGGAGGAGAAGGAAGGTGATG#TCACTCATTTCTCCTGCGT#((.((((((((...(((((..#)))))..)))))))).)).	2115	2134	1.0	-18.6	0	0.003170239	0.456	0.0	0.0	-10.98788776029112	15	19	8	3UTR		0	0
hsa-miR-765	NM_182948	PRKACB	TGGAGGAGAAGGAAGGTGATG#GTTACCTAGTTCCTTCATTCCAA#(((((..(((((((((((((.#)))))))...)))))).))))).	1376	1399	1.0	-21.1	0	0.08506406	0.559	3.508829525	5.384282495000001	-7.382219742266031	18	23	7	3UTR		0	0
hsa-miR-765	NM_182960	PRELID2	TGGAGGAGAAGGAAGGTGATG#TCACAGACCTGGCCAGTCTCCTCCT#.((((((((.((.((((....#.))))..))..)))))))).	3685	3710	1.0	-21.8	1	0.0001159492	0.5	0.0	0.0	-6.32496191835154	14	20	8	3UTR		0	0
hsa-miR-765	NM_182974	GLT6D1	TGGAGGAGAAGGAAGGTGATG#CATACAGCTGGGATCTTGCATTTTCTCCTCCTCCAC#((((((((..((((((((...#.)))))))).)))))))).	1098	1134	1.0	-21.9	1	0.4308794	0.515	2.75952325	1.5597893787500001	-6.236470572775607	16	19	8	3UTR		0	1
hsa-miR-765	NM_182977	NNT	TGGAGGAGAAGGAAGGTGATG#CATCTTTATTCCTGCCCTTTTTCTTCTCTC#.((((((((((((.(((....#.))).)))))))))))).	4951	4981	1.0	-18.0	1	0.08785479	0.676	0.0	0.0	-4.650164754877524	15	18	12	3UTR		0	0
hsa-miR-765	NM_182978	GNAL	TGGAGGAGAAGGAAGGTGATG#CATCACCGTCTTACTGCCTCCC#.(((((((.((((.(((((((#))))))).)))).)).))))).	3747	3769	1.0	-24.4	1	0.6245645	0.515	0.9971812857142857	0.12291938999999996	-5.706554413123287	18	22	7	3UTR		0	0
hsa-miR-765	NM_183006	DLGAP4	TGGAGGAGAAGGAAGGTGATG#ACTAGAAAACTTTTTTTTTCCTCTT#.((((((((((((((((....#.)))))))))))))))).	2361	2386	1.0	-19.8	1	0.0241833	0.603	0.0	0.0	-3.793324837357118	16	18	16	3UTR		0	0
hsa-miR-765	NM_183044	RNF6	TGGAGGAGAAGGAAGGTGATG#ATCAATCTTCTTTTTCTTA#...(((((((((((((((((.#)))).))))))))))))).	2797	2816	1.0	-17.4	0	0.09971723	0.691	1.9251197222222227	2.83051652875	-6.514540193678739	17	19	13	3UTR		0	0
hsa-miR-765	NM_183059	RD3	TGGAGGAGAAGGAAGGTGATG#TATCACCTTACATGTACCTATTCTCCCCAA#(((.(((((((((((((((((#))))))))).......)))..)))))))).	3197	3227	1.0	-22.4	0	0.3026457	0.559	0.0	0.0	-6.969596721160855	20	30	9	3UTR		0	0
hsa-miR-765	NM_183065	TMEM107	TGGAGGAGAAGGAAGGTGATG#CATCACCAATGACTTCTTCCCAA#(((.(((((((..((((((((#)))))))..)..)))))))))).	1747	1770	1.0	-22.2	0	0.05519205	0.574	0.8540543100000001	0.7968773450000003	-11.605530643423453	18	23	10	3UTR		0	0
hsa-miR-765	NM_183078	RNF8	TGGAGGAGAAGGAAGGTGATG#TCACTACTTTTTCCTCCT#.(((((((((((..(((((..#))))).))))))))))).	4522	4540	1.0	-22.0	1	0.1792645	0.485	0.8370390181818181	0.12159052	-5.9392953675437665	16	18	11	3UTR		0	0
hsa-miR-765	NM_183227	RAB23	TGGAGGAGAAGGAAGGTGATG#TCAGGTTTCCTTTTCCTTTTCCAG#(((((((((((((((.(((..#)))..)))))))))))...)))).	3374	3398	1.0	-20.1	1	0.157656	0.676	0.0	0.0	-4.1706235265052785	18	24	11	3UTR		0	0
hsa-miR-765	NM_183227	RAB23	TGGAGGAGAAGGAAGGTGATG#GTCATCTTTTCTACTCTCTTCAA#((((((((.(((((((((((.#))))))))).)).))).))))).	2764	2787	1.0	-19.1	1	0.2751388	0.662	0.0	0.0	-4.993964104447428	19	23	9	3UTR		0	0
hsa-miR-765	NM_183228	IKZF3	TGGAGGAGAAGGAAGGTGATG#TTACCTTCCCATCTCCA#....(((((.(((((((((..#)))))))))..))))).	2171	2188	1.0	-21.2	0	0.1030842	0.515	0.43203676666666674	0.5193168300000001	-10.789068936966107	14	17	9	3UTR		0	0
hsa-miR-765	NM_183229	IKZF3	TGGAGGAGAAGGAAGGTGATG#TTACCTTCCCATCTCCA#....(((((.(((((((((..#)))))))))..))))).	2222	2239	1.0	-21.2	0	0.1030842	0.515	0.8960650111111109	-0.024385111250000008	-10.789068936966107	14	17	9	3UTR		0	0
hsa-miR-765	NM_183230	IKZF3	TGGAGGAGAAGGAAGGTGATG#TTACCTTCCCATCTCCA#....(((((.(((((((((..#)))))))))..))))).	2222	2239	1.0	-21.2	0	0.1030842	0.515	0.8960650111111109	-0.024385111250000008	-10.789068936966107	14	17	9	3UTR		0	0
hsa-miR-765	NM_183231	IKZF3	TGGAGGAGAAGGAAGGTGATG#TTACCTTCCCATCTCCA#....(((((.(((((((((..#)))))))))..))))).	2054	2071	1.0	-21.2	0	0.1030842	0.515	0.0	0.0	-10.789068936966107	14	17	9	3UTR		0	0
hsa-miR-765	NM_183232	IKZF3	TGGAGGAGAAGGAAGGTGATG#TTACCTTCCCATCTCCA#....(((((.(((((((((..#)))))))))..))))).	2105	2122	1.0	-21.2	0	0.1030842	0.515	0.0	0.0	-10.789068936966107	14	17	9	3UTR		0	0
hsa-miR-765	NM_183239	GSTO2	TGGAGGAGAAGGAAGGTGATG#GTCACCTGCACATCCTTACACTTCCTCCAT#((((((((((((((((((((.#))))))).....)))))....)))))))).	3209	3239	1.0	-25.0	1	0.8047247	0.471	-0.00473062068965513	-0.04144891250000001	-3.937574446201665	20	30	8	3UTR		0	0
hsa-miR-765	NM_183243	IMPDH1	TGGAGGAGAAGGAAGGTGATG#TCACCACCGTCCCCAGGTGAACCATTCCTCCCTTCTCCTCA#..((((((((((.(((.((((#.))))))).)))))))))).	2361	2402	1.0	-25.0	1	0.1692564	0.456	0.0	0.0	-6.246131332038532	17	20	10	3UTR		0	0
hsa-miR-765	NM_183337	RGS11	TGGAGGAGAAGGAAGGTGATG#CACAGCCTCCCTCCCTCCAG#((((((.((.((.((((..((#))..)))))).)))))))).	1587	1607	1.0	-20.8	0	0.05217757	0.353	0.0	0.0	-8.012898062067407	16	20	8	3UTR		0	0
hsa-miR-765	NM_183372	NBPF11	TGGAGGAGAAGGAAGGTGATG#ACTGACCTGTCTCCTTCAC#((((((((((((..(((....#)))..))).))))))))).	4748	4767	1.0	-19.3	1	0.01615021	0.544	0.0	0.0	-6.083544976388314	15	19	9	3UTR		0	0
hsa-miR-765	NM_183387	EML5	TGGAGGAGAAGGAAGGTGATG#ATGACTGGTTAATTCTTTCTTCTCCC#.(((((((((((((..((((.#.)))).))))))))))))).	9065	9091	1.0	-20.1	1	0.04542492	0.632	0.0	0.0	-4.761823477911366	17	20	13	3UTR		0	0
hsa-miR-765	NM_183420	FBXO25	TGGAGGAGAAGGAAGGTGATG#ATCACATTTTTTTCCTTCAT#(((((((((((((..(((((.#))))).))))))))))))).	8510	8530	1.0	-20.0	1	0.2696892	0.75	0.0	0.0	-5.529863923972706	18	20	13	3UTR		0	0
hsa-miR-765	NM_183421	FBXO25	TGGAGGAGAAGGAAGGTGATG#ATCACATTTTTTTCCTTCAT#(((((((((((((..(((((.#))))).))))))))))))).	8537	8557	1.0	-20.0	1	0.2696892	0.75	0.0	0.0	-5.529863923972706	18	20	13	3UTR		0	0
hsa-miR-765	NM_183425	RBM38	TGGAGGAGAAGGAAGGTGATG#CACACCATGGCAGCCTCTCCTTGCACCTTCTCCTGCCT#.(((((((((((((((.((..#.)).))))...))))))))).)).	1113	1151	1.0	-23.0	1	0.05097122	0.397	-0.13739939473684207	-0.052087365250000024	-3.793324837357118	17	24	9	3UTR		0	0
hsa-miR-765	NM_184234	RBM39	TGGAGGAGAAGGAAGGTGATG#CATCTCCTGACCTTGTGATCCACCAGCCTTTGCCTCCC#.(((((.(((((..((((...#.))))..))))).))))).	4857	4895	1.0	-23.1	0	0.01077018	0.456	0.0	0.0	-7.482981902415085	14	19	5	3UTR		0	0
hsa-miR-765	NM_194071	CREB3L2	TGGAGGAGAAGGAAGGTGATG#CGTCACTCTCTCTCGACCTCCAA#((((((.((.(((.(((((((#))))))).))).))..)))))).	4281	4304	1.0	-22.9	0	0.03751442	0.5	0.0	0.0	-7.580607366921569	18	23	7	3UTR		0	0
hsa-miR-765	NM_194286	SRRM4	TGGAGGAGAAGGAAGGTGATG#ACAGTTCTTCTCCTCCAC#(((((((((((((..((....#))..))))))))))))).	2523	2541	1.0	-23.7	1	0.00446908	0.441	1.2284171076923076	0.8109930162499999	-5.529863923972706	15	18	13	3UTR		0	1
hsa-miR-765	NM_194292	SASS6	TGGAGGAGAAGGAAGGTGATG#GTACAATTTTCTTCTCTTCCC#.((((((((((((((.((...#.)).)))))))))))))).	2968	2989	1.0	-20.6	1	0.02857661	0.691	3.157795662857143	2.9853144837500007	-4.026373917660731	16	19	14	3UTR		0	0
hsa-miR-765	NM_194294	IDO2	TGGAGGAGAAGGAAGGTGATG#GTCCCAGACCAGCCCTCTTCTCCC#.((((((((.((..(((....#.)))..)).)))))))).	2248	2272	1.0	-19.7	1	0.002021797	0.456	1.459165875	0.9546482687499999	-7.181801835871946	13	18	8	3UTR		0	0
hsa-miR-765	NM_194314	ZBTB41	TGGAGGAGAAGGAAGGTGATG#ATCCCCTCCTTATTTCCTCTAA#(((((((((((((.((.(((.#))))).))))..))))))))).	7608	7630	1.0	-20.7	1	0.06875603	0.632	0.0	0.0	-4.794414363722071	18	22	9	3UTR		0	0
hsa-miR-765	NM_194317	LYPD6	TGGAGGAGAAGGAAGGTGATG#ATCAGCCTTCTCCTTGAC#(.((((((((((..(((....#)))..)))))))))).).	1450	1468	1.0	-19.2	1	0.0007197981	0.574	2.7780065000000005	3.172630045	-7.247220858403485	14	18	10	3UTR		0	0
hsa-miR-765	NM_194320	ZNF169	TGGAGGAGAAGGAAGGTGATG#GGCTTCCTCCTCTTCTAG#((((((((.((((((.(....#).)))))).)))))))).	2277	2295	1.0	-20.1	1	0.005618586	0.5	0.7226259749999998	0.14123287750000002	-5.227013184751041	15	18	8	3UTR		0	0
hsa-miR-765	NM_194330	RNF38	TGGAGGAGAAGGAAGGTGATG#TCATTGGCCTTCGTCCTCTT#.(((((((((((..(((((..#)))))..))))).)))))).	4287	4307	1.0	-22.3	1	0.00103339	0.588	5.079663666666666	5.0085709825	-5.9392953675437665	16	20	6	3UTR		0	0
hsa-miR-765	NM_194358	RNF41	TGGAGGAGAAGGAAGGTGATG#ATCTCTAATCGTCCCTCTCCTCCAA#(((((((((.(((.(((....#.))).))).))))))))).	1817	1842	1.0	-23.1	1	0.000333209	0.471	0.0	0.0	-6.03692083205025	15	19	9	3UTR		0	1
hsa-miR-765	NM_194358	RNF41	TGGAGGAGAAGGAAGGTGATG#AGCTTCCTCTCTTCCT#.(((((((.((((((.(....#).))))))))))))).	2645	2661	1.0	-21.0	1	0.0004005317	0.515	0.0	0.0	-5.082763575906494	14	16	13	3UTR		0	1
hsa-miR-765	NM_194359	RNF41	TGGAGGAGAAGGAAGGTGATG#ATCTCTAATCGTCCCTCTCCTCCAA#(((((((((.(((.(((....#.))).))).))))))))).	1578	1603	1.0	-23.1	1	0.000333209	0.471	-0.6326060888888887	-0.02487463750000002	-6.03692083205025	15	19	9	3UTR		0	1
hsa-miR-765	NM_194359	RNF41	TGGAGGAGAAGGAAGGTGATG#AGCTTCCTCTCTTCCT#.(((((((.((((((.(....#).))))))))))))).	2406	2422	1.0	-21.0	1	0.0004005317	0.515	-0.15718264285714284	-0.13150244875000006	-5.082763575906494	14	16	13	3UTR		0	1
hsa-miR-765	NM_194429	CEP43	TGGAGGAGAAGGAAGGTGATG#GTCCTGCCACACTGTGAAGAAGGTGCCTTGCTTCTCCTTTG#.((((((((((.(((((....#.))))).)))))))))).	11401	11442	1.0	-23.8	1	0.01274873	0.5	0.0	0.0	-7.140128146953473	15	18	10	3UTR		0	0
hsa-miR-765	NM_194429	CEP43	TGGAGGAGAAGGAAGGTGATG#GTGGCTTTGCTTCTTCTTCT#.((((((((((.(((((.((.#)).))))).)))))))))).	13171	13191	1.0	-22.1	1	0.07673687	0.676	0.0	0.0	-7.140128146953473	17	20	10	3UTR		0	0
hsa-miR-765	NM_194439	RNF212	TGGAGGAGAAGGAAGGTGATG#CATCATCCTCATCCTCCAC#(((((((..((((.((((...#)))).))))..))))))).	1334	1353	1.0	-23.1	1	0.6248522	0.471	2.5280088571428574	2.6276406249999997	-8.164438951148465	15	19	7	3UTR		0	0
hsa-miR-765	NM_197956	NAIF1	TGGAGGAGAAGGAAGGTGATG#CACCCTTTTCTCCTCA#..((((((((((..((((...#)))).)))))))))).	1689	1705	1.0	-19.7	1	0.01481726	0.471	0.0	0.0	-7.102971249558938	14	16	10	3UTR		0	0
hsa-miR-765	NM_197960	DPP8	TGGAGGAGAAGGAAGGTGATG#GTTGCCTTCTCCTTTCCTCCT#.((((((((.((((((((((.#))))))))))..)))))))).	5064	5085	1.0	-24.7	1	0.2114863	0.588	0.0	0.0	-5.035831305685297	18	21	10	3UTR		0	0
hsa-miR-765	NM_197961	DPP8	TGGAGGAGAAGGAAGGTGATG#GTTGCCTTCTCCTTTCCTCCT#.((((((((.((((((((((.#))))))))))..)))))))).	5046	5067	1.0	-24.7	1	0.2114863	0.588	0.0	0.0	-5.035831305685297	18	21	10	3UTR		0	0
hsa-miR-765	NM_198040	PHC2	TGGAGGAGAAGGAAGGTGATG#CAGGCCTGGATGGAGGCCTAGAAAGCCCTTGCCTTCCTTCCTCCCACTTCTTTCTCCAG#(((((((((((((((((((..#.))))))))))))...........))))))).	3119	3178	1.0	-24.6	1	0.06518537	0.471	0.0	0.0	-3.937574446201665	19	32	12	3UTR		0	1
hsa-miR-765	NM_198057	TSC22D3	TGGAGGAGAAGGAAGGTGATG#CACTTGTGTTTTAAGCAGAGGCAACCTCTCTCTTCTCCTCTG#.((((((((((((((((....#.)))).)).)))))))))).	1390	1432	1.0	-23.2	1	0.0004267087	0.5	0.0	0.0	-3.793324837357118	16	20	10	3UTR		0	0
hsa-miR-765	NM_198074	OR2C3	TGGAGGAGAAGGAAGGTGATG#TCAATGTCCTCTTCTCCAG#((((((((.((((...(((..#)))...)))))))))))).	4359	4378	1.0	-20.2	1	0.03433837	0.603	0.0	0.0	-6.819302662522082	15	19	12	3UTR		0	0
hsa-miR-765	NM_198074	OR2C3	TGGAGGAGAAGGAAGGTGATG#GTCATCTTCTTGACCTCA#..((((...(((((((((((.#)))))))))))..)))).	5817	5835	1.0	-20.0	0	0.0007077285	0.485	0.0	0.0	-9.870711841670003	15	18	11	3UTR		0	0
hsa-miR-765	NM_198077	C1orf52	TGGAGGAGAAGGAAGGTGATG#CATCAATTGTCATCTCTTCCAG#(((((((((.((....(((((#)))))....)).))))))))).	1350	1372	1.0	-19.5	1	9.58477e-05	0.603	0.0	0.0	-8.29455008527074	16	22	9	3UTR		0	0
hsa-miR-765	NM_198081	SCML4	TGGAGGAGAAGGAAGGTGATG#CACCTCTCTTCTTCTTCT#.(((((((((((.(((((...#))))).))))))))))).	2766	2784	1.0	-22.7	1	0.2253554	0.603	0.28848762727272725	0.29249078625	-5.08245545002336	16	18	11	3UTR		0	0
hsa-miR-765	NM_198087	ZNF200	TGGAGGAGAAGGAAGGTGATG#GTCTTCAGCCTCTTGATATCCATACCTTCCTGTCCTCTG#.((((((..(((((((((...#.))))))))).)))))).	2407	2446	1.0	-23.0	1	0.09445487	0.471	0.0	0.0	-7.163349424783512	15	18	9	3UTR		0	0
hsa-miR-765	NM_198123	CSMD3	TGGAGGAGAAGGAAGGTGATG#ATCACTGACTTCTCTTTA#..(((((((((...((((((.#))))))..))))))))).	11610	11628	1.0	-19.5	1	0.01941018	0.603	0.0	0.0	-10.449774559155296	15	18	9	3UTR		0	0
hsa-miR-765	NM_198124	CSMD3	TGGAGGAGAAGGAAGGTGATG#ATCACTGACTTCTCTTTA#..(((((((((...((((((.#))))))..))))))))).	11575	11593	1.0	-19.5	1	0.01941018	0.603	0.0	0.0	-10.449774559155296	15	18	9	3UTR		0	0
hsa-miR-765	NM_198153	TREML4	TGGAGGAGAAGGAAGGTGATG#TTGCCTTCCTCTCCG#....((((.((((((((((..#)))))))))))))).	1911	1926	1.0	-21.4	0	0.02720587	0.559	0.009723199999999998	0.006145414749999991	-10.602952126883691	14	15	14	3UTR		0	0
hsa-miR-765	NM_198158	MITF	TGGAGGAGAAGGAAGGTGATG#ACCTTGCCATTGCCTGCCTCCCCCTCCCCTTCTCCTTA#.(((((.(.(((.((((((((#.)))))))).))).).))))).	3733	3771	1.0	-22.9	0	0.07673452	0.441	0.0	0.0	-7.682531643140443	17	22	8	3UTR		0	0
hsa-miR-765	NM_198178	MITF	TGGAGGAGAAGGAAGGTGATG#ACCTTGCCATTGCCTGCCTCCCCCTCCCCTTCTCCTTA#.(((((.(.(((.((((((((#.)))))))).))).).))))).	3565	3603	1.0	-22.9	0	0.07673452	0.441	0.0	0.0	-7.682531643140443	17	22	8	3UTR		0	0
hsa-miR-765	NM_198235	RNASE1	TGGAGGAGAAGGAAGGTGATG#TCTTCCTTCCCTGCT#.(.(((.(((((((((.....#)))))))))))).).	689	704	1.0	-19.1	0	0.004325279	0.471	3.5373650777777774	2.7143684499999994	-6.8945508465348855	13	15	12	3UTR		0	0
hsa-miR-765	NM_198241	EIF4G1	TGGAGGAGAAGGAAGGTGATG#CGCCAGGTGTCCCTCTCCTCCC#.((((((((.(((.((((...#)))).....))).)))))))).	5145	5167	1.0	-22.4	1	0.0005256533	0.426	0.0	0.0	-5.892671223205703	15	22	8	3UTR	MIRT759551	0	0
hsa-miR-765	NM_198244	EIF4G1	TGGAGGAGAAGGAAGGTGATG#CGCCAGGTGTCCCTCTCCTCCC#.((((((((.(((.((((...#)))).....))).)))))))).	4907	4929	1.0	-22.4	1	0.0005256533	0.426	0.0	0.0	-5.892671223205703	15	22	8	3UTR	MIRT759551	0	0
hsa-miR-765	NM_198256	E2F6	TGGAGGAGAAGGAAGGTGATG#GCCTCAATGCTTTTCCTCCC#.((((((((((.(((((....#))))...).)))))))))).	2635	2655	1.0	-20.4	1	0.08193328	0.544	0.6164738000000001	0.46588051624999993	-7.140128146953473	15	20	10	3UTR		0	0
hsa-miR-765	NM_198268	HIPK1	TGGAGGAGAAGGAAGGTGATG#TCCCTTTCTTCCTCCTTCC#.(((((((((((((((.((..#))))))))))).)))))).	5440	5459	1.0	-22.1	1	0.5603787	0.603	0.44998455	0.5296340837499999	-3.793324837357118	17	19	11	3UTR	MIRT560455	0	1
hsa-miR-765	NM_198274	SMYD1	TGGAGGAGAAGGAAGGTGATG#TCATCTTCCTATCCCCAG#(((.(((..((((((((((..#)))))))))).)))))).	4183	4201	1.0	-22.5	0	0.3006984	0.5	0.0	0.0	-10.33962130858725	16	18	10	3UTR	MIRT467470	0	1
hsa-miR-765	NM_198291	SRC	TGGAGGAGAAGGAAGGTGATG#CCTTCCCCTCCTCCC#.(((((((..((((((.....#)))))).))))))).	4468	4483	1.0	-22.6	1	0.327716	0.456	-0.08418422857142858	-0.18144912000000007	-6.09222096393106	13	15	7	3UTR		0	0
hsa-miR-765	NM_198291	SRC	TGGAGGAGAAGGAAGGTGATG#CATCACTTCCTTGCCCCCAT#(((.((..((((((.((((((#))))))))))))..))))).	2611	2631	1.0	-21.7	0	0.03734291	0.426	-0.0575	-0.245525	-11.562367745463439	17	20	12	3UTR		0	0
hsa-miR-765	NM_198291	SRC	TGGAGGAGAAGGAAGGTGATG#TATTACCCAAGTCTTCTCCCGTCCAT#((((((((((((..(((((((#)))))))....))))))))..)))).	3705	3731	1.0	-21.5	1	0.5904103	0.529	0.4882325	0.255294125	-6.083544976388314	19	26	8	3UTR		0	0
hsa-miR-765	NM_198313	HTR3E	TGGAGGAGAAGGAAGGTGATG#GTTGGCTTCCTTCAGTCCTACCAT#(((((((((((((((.((((.#)))).))))))))..)))).))).	1983	2007	1.0	-22.6	1	0.01016691	0.529	-0.11118551111111113	-0.2332720675	-4.1706235265052785	19	24	8	3UTR		0	0
hsa-miR-765	NM_198314	HTR3E	TGGAGGAGAAGGAAGGTGATG#GTTGGCTTCCTTCAGTCCTACCAT#(((((((((((((((.((((.#)))).))))))))..)))).))).	1756	1780	1.0	-22.6	1	0.01016691	0.529	-0.11118551111111113	-0.2332720675	-4.1706235265052785	19	24	8	3UTR		0	0
hsa-miR-765	NM_198321	GALNT10	TGGAGGAGAAGGAAGGTGATG#CACCAGCCTCTCCTCCT#.(((((((.(((..((((...#))))..)))))))))).	5849	5866	1.0	-25.0	1	0.03561109	0.5	0.6783358571428572	0.4957312562500001	-6.9956850257895296	14	17	10	3UTR		0	0
hsa-miR-765	NM_198321	GALNT10	TGGAGGAGAAGGAAGGTGATG#CATCCCATCTTCTGCCTCCAG#((((((((((((..((.((((#)))))).)))))).)))))).	5048	5069	1.0	-22.4	1	0.0280179	0.5	-0.026695276923076935	-0.04038216374999999	-6.083544976388314	18	21	6	3UTR		0	0
hsa-miR-765	NM_198332	STAT2	TGGAGGAGAAGGAAGGTGATG#CGCCTTCCGGGTTCAAGTGACTCTCCTGCCT#.((((((((.((((((((...#)))))))).............)))))).)).	3761	3792	1.0	-21.7	1	0.01830066	0.412	0.4656581249999999	0.8481063112499999	-5.035831305685297	16	31	8	3UTR		0	1
hsa-miR-765	NM_198333	P2RY10	TGGAGGAGAAGGAAGGTGATG#TCGCCCCCTTCCCACTCTTCCAC#((((((((..((((((.....#.))))))..)))))))).	1874	1897	1.0	-22.6	1	0.9400745	0.515	-0.097335875	0.18476002749999992	-6.236470572775607	14	18	8	3UTR		0	0
hsa-miR-765	NM_198334	GANAB	TGGAGGAGAAGGAAGGTGATG#TCCCCTTCCCTCCCACCAGATTGCTCTCCCACCTTTCATTTCTTCCTCCAG#((((((((((((((((((...#.))))))))..)))).)))))).	3267	3318	1.0	-25.0	1	0.1301871	0.485	0.0	0.0	-3.937574446201665	18	23	8	3UTR		0	0
hsa-miR-765	NM_198334	GANAB	TGGAGGAGAAGGAAGGTGATG#GTCGCCCCTTCTCTTTCC#.(((((((((((..((((((.#))))))))))))))))).	3144	3162	1.0	-23.8	1	0.02372975	0.426	0.0	0.0	-5.9392953675437665	17	18	17	3UTR		0	0
hsa-miR-765	NM_198335	GANAB	TGGAGGAGAAGGAAGGTGATG#GTCGCCCCTTCTCTTTCC#.(((((((((((..((((((.#))))))))))))))))).	3210	3228	1.0	-23.8	1	0.02372975	0.426	1.2539716363636364	2.1783078303749996	-5.9392953675437665	17	18	17	3UTR		0	0
hsa-miR-765	NM_198376	CACNA1G	TGGAGGAGAAGGAAGGTGATG#TCACCTTTCTCCACTGGGTGCCAAGTCCTAGCTCCTCCT#.(((((((.((((((((((..#)))))))))).....................))))))).	7281	7320	1.0	-23.6	1	0.03263146	0.485	1.2036537	2.2767044074999996	-4.849714495602881	17	39	10	3UTR		0	1
hsa-miR-765	NM_198377	CACNA1G	TGGAGGAGAAGGAAGGTGATG#TCACCTTTCTCCACTGGGTGCCAAGTCCTAGCTCCTCCT#.(((((((.((((((((((..#)))))))))).....................))))))).	7866	7905	1.0	-23.6	1	0.03263146	0.485	1.2036537	2.2767044074999996	-4.849714495602881	17	39	10	3UTR		0	1
hsa-miR-765	NM_198378	CACNA1G	TGGAGGAGAAGGAAGGTGATG#TCACCTTTCTCCACTGGGTGCCAAGTCCTAGCTCCTCCT#.(((((((.((((((((((..#)))))))))).....................))))))).	7587	7626	1.0	-23.6	1	0.03263146	0.485	1.2036537	2.2767044074999996	-4.849714495602881	17	39	10	3UTR		0	1
hsa-miR-765	NM_198379	CACNA1G	TGGAGGAGAAGGAAGGTGATG#TCACCTTTCTCCACTGGGTGCCAAGTCCTAGCTCCTCCT#.(((((((.((((((((((..#)))))))))).....................))))))).	7662	7701	1.0	-23.6	1	0.03263146	0.485	1.2036537	2.2767044074999996	-4.849714495602881	17	39	10	3UTR		0	1
hsa-miR-765	NM_198381	ELF5	TGGAGGAGAAGGAAGGTGATG#CCTTTCTTCTCCCTAA#(((.((((((((((((.....#))))))))))))))).	1152	1168	1.0	-21.7	0	0.0001081508	0.559	0.4902709916666667	0.05194903750000002	-6.969596721160855	15	16	15	3UTR		0	0
hsa-miR-765	NM_198382	CACNA1G	TGGAGGAGAAGGAAGGTGATG#TCACCTTTCTCCACTGGGTGCCAAGTCCTAGCTCCTCCT#.(((((((.((((((((((..#)))))))))).....................))))))).	7551	7590	1.0	-23.6	1	0.03263146	0.485	3.0228653999999997	2.9063224000000005	-4.849714495602881	17	39	10	3UTR		0	1
hsa-miR-765	NM_198383	CACNA1G	TGGAGGAGAAGGAAGGTGATG#TCACCTTTCTCCACTGGGTGCCAAGTCCTAGCTCCTCCT#.(((((((.((((((((((..#)))))))))).....................))))))).	7686	7725	1.0	-23.6	1	0.03263146	0.485	1.2036537	2.2767044074999996	-4.849714495602881	17	39	10	3UTR		0	1
hsa-miR-765	NM_198385	CACNA1G	TGGAGGAGAAGGAAGGTGATG#TCACCTTTCTCCACTGGGTGCCAAGTCCTAGCTCCTCCT#.(((((((.((((((((((..#)))))))))).....................))))))).	7764	7803	1.0	-23.6	1	0.03263146	0.485	1.2036537	2.2767044074999996	-4.849714495602881	17	39	10	3UTR		0	1
hsa-miR-765	NM_198386	CACNA1G	TGGAGGAGAAGGAAGGTGATG#TCACCTTTCTCCACTGGGTGCCAAGTCCTAGCTCCTCCT#.(((((((.((((((((((..#)))))))))).....................))))))).	7566	7605	1.0	-23.6	1	0.03263146	0.485	1.2036537	2.2767044074999996	-4.849714495602881	17	39	10	3UTR		0	1
hsa-miR-765	NM_198387	CACNA1G	TGGAGGAGAAGGAAGGTGATG#TCACCTTTCTCCACTGGGTGCCAAGTCCTAGCTCCTCCT#.(((((((.((((((((((..#)))))))))).....................))))))).	7518	7557	1.0	-23.6	1	0.03263146	0.485	1.2036537	2.2767044074999996	-4.849714495602881	17	39	10	3UTR		0	1
hsa-miR-765	NM_198388	CACNA1G	TGGAGGAGAAGGAAGGTGATG#TCACCTTTCTCCACTGGGTGCCAAGTCCTAGCTCCTCCT#.(((((((.((((((((((..#)))))))))).....................))))))).	7497	7536	1.0	-23.6	1	0.03263146	0.485	1.2036537	2.2767044074999996	-4.849714495602881	17	39	10	3UTR		0	1
hsa-miR-765	NM_198390	CMIP	TGGAGGAGAAGGAAGGTGATG#CACAAATACTTCCCTCCTCCGG#((((((((..(((((......#.))))))))))))).	4174	4196	1.0	-20.7	1	0.086146	0.515	0.2660161125	1.3387753475	-6.46951965307922	13	15	13	3UTR		0	0
hsa-miR-765	NM_198391	FLRT3	TGGAGGAGAAGGAAGGTGATG#TCACCTTATGTTTCCTGCCAT#(((((((((...(((((((..#)))))))...)))))).))).	4593	4614	1.0	-21.0	1	0.08253612	0.574	1.7003428799999998	1.1427786975000003	-11.35165869953655	16	21	7	3UTR		0	0
hsa-miR-765	NM_198392	TCF21	TGGAGGAGAAGGAAGGTGATG#CACCATAGGTCTCTCTCCTCCGG#(((((((((.(((.((((...#)))).....))).))))))))).	2303	2326	1.0	-21.8	1	0.001278296	0.426	-0.05797682555555556	-0.6306099698750001	-6.03692083205025	16	23	9	3UTR		0	0
hsa-miR-765	NM_198392	TCF21	TGGAGGAGAAGGAAGGTGATG#CAGAGCTTTCTTTTTCCTAGAAATCCAG#(((((((((((((((((..((#))..)))))))))))))......)))).	1977	2005	1.0	-20.7	1	0.006060306	0.544	0.09267644782608692	-0.26553742249999995	-3.937574446201665	19	28	13	3UTR		0	0
hsa-miR-765	NM_198393	TEX14	TGGAGGAGAAGGAAGGTGATG#GTCCTGGTTGTAAGCTCCTTTCTTCTCTTTCT#.(((((((((((((((.(...#.).))))))))))))))).	4626	4658	1.0	-23.0	1	0.6631056	0.515	3.11392384	2.4380173262500007	-3.793324837357118	16	19	15	3UTR		0	0
hsa-miR-765	NM_198395	G3BP1	TGGAGGAGAAGGAAGGTGATG#GTCACCTTCTGATACTTTTCTTCA#..((((((((((((((((((.#))))))))).....))))))))).	5096	5120	1.0	-22.7	1	0.03889209	0.662	0.17879804347826084	0.61293453875	-4.95700071937229	18	24	9	3UTR		0	0
hsa-miR-765	NM_198396	CACNA1G	TGGAGGAGAAGGAAGGTGATG#TCACCTTTCTCCACTGGGTGCCAAGTCCTAGCTCCTCCT#.(((((((.((((((((((..#)))))))))).....................))))))).	7797	7836	1.0	-23.6	1	0.03263146	0.485	3.0228653999999997	2.9063224000000005	-4.849714495602881	17	39	10	3UTR		0	1
hsa-miR-765	NM_198440	DERL3	TGGAGGAGAAGGAAGGTGATG#TCCCTCCCTCTCCCCAC#(((.(((((.((.(((.((..#))))))).)))))))).	650	667	1.0	-19.1	0	0.08627852	0.368	0.0	0.0	-9.501233802155276	15	17	8	3UTR		0	1
hsa-miR-765	NM_198450	APOOL	TGGAGGAGAAGGAAGGTGATG#TCCCTTTCTCAATCCTCCAG#(((((((..(((((((.((..#)))))))))...))))))).	3947	3967	1.0	-22.1	1	0.02444053	0.603	0.2503385857142857	0.14437366625	-7.307599033628058	16	20	9	3UTR		0	0
hsa-miR-765	NM_198451	FOXR2	TGGAGGAGAAGGAAGGTGATG#GCCTTCCTTACTGTGCCT#.((.(.(((((((((((....#))))))))).)).).)).	1275	1293	1.0	-18.5	0	0.1899844	0.574	0.136858525	0.2477336575	-8.726305873509355	14	18	9	3UTR		0	0
hsa-miR-765	NM_198461	LONRF2	TGGAGGAGAAGGAAGGTGATG#CATGGCCTTCTTCCCTCTG#.(((((.(((.((((((.(((#))).)))))))))))))).	13848	13867	1.0	-22.3	0	0.0196765	0.5	1.9964650833333335	2.37537824125	-8.161785847638786	17	19	14	3UTR		0	0
hsa-miR-765	NM_198467	RSBN1L	TGGAGGAGAAGGAAGGTGATG#TATTTTCCTTGTCTTCCAT#(((((((.((((((((((...#)))))))))).))))))).	6356	6375	1.0	-23.0	1	7.876098e-05	0.721	0.9806374999999999	1.2560000673399196	-6.251209375382295	17	19	10	3UTR		0	0
hsa-miR-765	NM_198483	RUFY4	TGGAGGAGAAGGAAGGTGATG#CAGCCCTGACATTTCTCCTCCAC#(((((((((((..(((.(.((#)).))))....))))))))))).	2315	2338	1.0	-20.7	1	0.2571371	0.382	0.019192727272727292	-0.47843635000000007	-8.573508368464264	17	23	11	3UTR		0	1
hsa-miR-765	NM_198484	ZNF621	TGGAGGAGAAGGAAGGTGATG#CATCTCTCTCCCTCTCCTCA#..(((((((.(((.((.((((#)))).)).))).))))))).	5630	5650	1.0	-22.4	1	0.5057013	0.5	-0.17626514285714284	0.15652893750000013	-7.056347105220874	16	20	7	3UTR		0	0
hsa-miR-765	NM_198485	TPRG1	TGGAGGAGAAGGAAGGTGATG#CATTAATTTTTTTTTCTTTCCCTCTCTTCCG#.((((((((.((((((.((..#.)).)))))).)))))))).	2546	2577	1.0	-21.7	1	0.4813024	0.603	-0.13273093749999998	0.08894752187500005	-5.035831305685297	16	20	8	3UTR		0	0
hsa-miR-765	NM_198493	ANKRD45	TGGAGGAGAAGGAAGGTGATG#TTACCCTCCTTCTCCCTTCTCCC#.((((((((((((.(((((..#))))).)))))))))....))).	1986	2009	1.0	-23.9	1	0.9968525	0.529	1.0814054062499998	1.5337800377499997	-4.650164754877524	17	23	9	3UTR		0	1
hsa-miR-765	NM_198506	LRIT3	TGGAGGAGAAGGAAGGTGATG#TCTTCCTTCCTTGTCTTCCC#.((((((.((((((((.((..#))..)))))))).)))))).	2902	2922	1.0	-24.2	1	0.9408428	0.588	0.0	0.0	-6.106959766537749	16	20	8	3UTR		0	0
hsa-miR-765	NM_198513	PHF20L1	TGGAGGAGAAGGAAGGTGATG#TATCTTTTGCTCTCCTCTAG#(((((((((.((((((((...#))))))))..))))))))).	1943	1963	1.0	-20.4	1	0.001601794	0.721	0.0	0.0	-5.180080914529843	17	20	9	3UTR		0	0
hsa-miR-765	NM_198527	HDDC3	TGGAGGAGAAGGAAGGTGATG#CATTTCTGATGCACTCACCGCCTCTCCCCAA#(((.((((.(((..(((((..#.))))).)))))))))).	924	955	1.0	-21.5	0	0.05017668	0.5	3.07488242	3.8333399049999994	-10.171956909593268	15	18	10	3UTR		0	0
hsa-miR-765	NM_198530	MXRA7	TGGAGGAGAAGGAAGGTGATG#TCACTTTCACTCCAGTCTCCCCT#.((.(((((((((((((((..#)))))))).))....))))))).	894	917	1.0	-19.9	0	0.141453	0.544	0.0	0.0	-6.825347112316308	17	23	8	3UTR		0	0
hsa-miR-765	NM_198544	CENPS-CORT	TGGAGGAGAAGGAAGGTGATG#TATTAAGCAGCAGTGATCTTTCCTCTCCTCCT#.((((((((.(((((((.((.#.)).))))))).)))))))).	632	664	1.0	-24.7	1	0.1472943	0.647	0.0	0.0	-5.035831305685297	17	21	8	3UTR		0	1
hsa-miR-765	NM_198557	RBM43	TGGAGGAGAAGGAAGGTGATG#ATCACCTAGAATTGAAATTCTTTCTTCTCA#..((((((((((((((((((.#)))))))...........))))))))))).	2816	2846	1.0	-22.5	1	0.0219506	0.75	0.0	0.0	-4.95700071937229	18	30	11	3UTR		0	0
hsa-miR-765	NM_198560	LHFPL4	TGGAGGAGAAGGAAGGTGATG#CATTACCCCTTCTGCCCCTTTTCATGCCCTCCAT#((((((((((((..(((((((#)))))))))))))..............)))))).	2001	2035	1.0	-22.4	1	0.03743423	0.426	0.0	0.0	-6.083544976388314	19	34	13	3UTR		0	1
hsa-miR-765	NM_198563	STIMATE	TGGAGGAGAAGGAAGGTGATG#CACCTTCCTGGAGCTCACAA#(((((....(((((((((...#)))))))))....))).)).	3102	3122	1.0	-20.8	0	0.001152448	0.485	0.0	0.0	-10.752244329692425	14	20	9	3UTR		0	0
hsa-miR-765	NM_198571	NAT16	TGGAGGAGAAGGAAGGTGATG#CGCGTTTCTTTTCTTCCT#.(((((((((((((.(((...#))).))))))))))))).	1825	1843	1.0	-22.9	1	0.2350269	0.456	0.0	0.0	-4.528774397607753	16	18	13	3UTR		0	0
hsa-miR-765	NM_198594	C1QTNF1	TGGAGGAGAAGGAAGGTGATG#CACCTCCTTTCCTCTC#.(((((((.(((.(((((...#))))))))))))))).	1026	1042	1.0	-21.1	1	0.6011227	0.309	0.0	0.0	-6.138845108269123	15	16	15	3UTR		0	0
hsa-miR-765	NM_198595	AFAP1	TGGAGGAGAAGGAAGGTGATG#GTCATCAGCCTTCAACCTCCAT#((((((.(((((..((((((.#))))))..)))))..)))))).	5453	5475	1.0	-24.0	0	0.05023158	0.676	0.0	0.0	-7.627231511259633	17	22	6	3UTR		0	0
hsa-miR-765	NM_198595	AFAP1	TGGAGGAGAAGGAAGGTGATG#GCCTTCCTTCTGTCCAC#((((..(((((((((((....#))))))))))).)))).	3834	3851	1.0	-23.3	0	0.02212672	0.515	0.0	0.0	-9.957570382207184	15	17	11	3UTR		0	0
hsa-miR-765	NM_198595	AFAP1	TGGAGGAGAAGGAAGGTGATG#TATTGCCTTCCTCTTACTTTTCCT#.(((((((.((((((((((((#))))))))))))....))))))).	6501	6525	1.0	-22.0	1	0.2347863	0.691	0.0	0.0	-4.849714495602881	19	24	12	3UTR		0	0
hsa-miR-765	NM_198682	GYPE	TGGAGGAGAAGGAAGGTGATG#CATCCTTCTCCTTTTCTTCA#..((((((((((((((.((((#))))))).))))))))))).	913	933	1.0	-20.3	1	0.1299524	0.618	0.0	0.0	-4.95700071937229	18	20	11	3UTR		0	0
hsa-miR-765	NM_198686	RAB15	TGGAGGAGAAGGAAGGTGATG#TCATATGTGAAGGATAAGAACCTCACTTCCTTACTCCTCCAA#((((((((((((((.((((..#.)))))))))).)))))))).	2688	2730	1.0	-27.4	1	0.01395375	0.588	0.0	0.0	-4.6730240064523	18	21	10	3UTR		0	1
hsa-miR-765	NM_198686	RAB15	TGGAGGAGAAGGAAGGTGATG#GTCACCTCCATTCTCTACCTCCC#.(((((((((((.(((((((.#))))))))).))))...))))).	1883	1906	1.0	-23.4	1	0.03843316	0.515	0.0	0.0	-5.08245545002336	18	23	9	3UTR		0	1
hsa-miR-765	NM_198686	RAB15	TGGAGGAGAAGGAAGGTGATG#TCATCTTGCCCTCTACCTCCT#.((((((((.(((((((((..#))))))).)).))).))))).	2357	2378	1.0	-22.5	1	0.01008997	0.485	0.0	0.0	-5.035831305685297	17	21	7	3UTR		0	1
hsa-miR-765	NM_198689	KRTAP10-7	TGGAGGAGAAGGAAGGTGATG#TGGCCATCCAGTGTGCGCTTCTCCTCCT#.((((((((((((.(((.(..#).))).))).........))))))))).	1260	1288	1.0	-21.8	1	0.04619709	0.441	0.0	0.0	-4.650164754877524	16	28	9	3UTR		0	0
hsa-miR-765	NM_198700	CELF1	TGGAGGAGAAGGAAGGTGATG#GTGGCAACTTTCTCCTCTAT#((((((((((((...((.((.#)).))..)))))))))))).	2739	2759	1.0	-20.1	1	0.02783011	0.603	0.0	0.0	-6.818994536638949	16	20	12	3UTR	MIRT759546	0	0
hsa-miR-765	NM_198707	HSD11B1L	TGGAGGAGAAGGAAGGTGATG#ATGTTCCTCCCTCCAA#((((((.(.(((((.((....#)).)))))))))))).	1091	1107	1.0	-18.5	0	0.0229767	0.397	0.0	0.0	-7.273100199569382	14	16	12	3UTR		0	0
hsa-miR-765	NM_198715	PTGER3	TGGAGGAGAAGGAAGGTGATG#TTGCCTTCTTGCTCTCCTTA#..(((((((((((((((((..#))))))))))..))))))).	6267	6287	1.0	-21.3	1	0.2304963	0.691	0.0	0.0	-4.95700071937229	17	20	10	3UTR		0	1
hsa-miR-765	NM_198721	COL25A1	TGGAGGAGAAGGAAGGTGATG#CATCTTCTTTTTTTTCTAT#((((((((((((((((((...#)))))))))))))))))).	4588	4607	1.0	-20.9	1	0.2251424	0.765	0.0	0.0	-3.937574446201665	18	19	18	3UTR		0	0
hsa-miR-765	NM_198793	CD47	TGGAGGAGAAGGAAGGTGATG#CACCTTTTCTCCTCTT#.((((((((..(((((((...#))))))))))))))).	1804	1820	1.0	-21.9	1	0.1373616	0.529	0.0	0.0	-7.8606057810956464	15	16	15	3UTR		0	0
hsa-miR-765	NM_198795	TDRD1	TGGAGGAGAAGGAAGGTGATG#CATCAATTTCTTTCTCTCCGT#((((.((((((((((.(((((#))))).)))))))))))))).	4281	4302	1.0	-21.6	0	0.1177821	0.632	0.0	0.0	-8.28966070131775	19	21	14	3UTR		0	0
hsa-miR-765	NM_198798	ANKEF1	TGGAGGAGAAGGAAGGTGATG#TATCTCTTTCTCCCTCTAC#((((((((((((.(((((...#))))))))))))).)))).	4578	4597	1.0	-18.4	1	0.06863313	0.676	0.0	0.0	-5.226705058867908	17	19	13	3UTR		0	0
hsa-miR-765	NM_198799	BCAS4	TGGAGGAGAAGGAAGGTGATG#CAGTGGGGACTTTCCTTCTCTCCAT#((((.((((((((((((....#.)))))))))))))))).	929	954	1.0	-24.2	0	0.0004989332	0.412	0.0	0.0	-8.056611621014136	16	18	16	3UTR		0	0
hsa-miR-765	NM_198830	ACLY	TGGAGGAGAAGGAAGGTGATG#TCCCTTTCTTCTTCCTTA#..((((((((((((((.((..#)))))))))))).)))).	3819	3837	1.0	-20.4	1	0.1766266	0.735	0.0	0.0	-4.95700071937229	16	18	12	3UTR		0	0
hsa-miR-765	NM_198830	ACLY	TGGAGGAGAAGGAAGGTGATG#GTTGCTTTCTTTTTCCA#....((((((((((((((((.#)))))))))))))))).	3695	3712	1.0	-19.7	0	0.07026054	0.632	0.0	0.0	-9.546562468637928	16	17	16	3UTR		0	0
hsa-miR-765	NM_198841	FAM120AOS	TGGAGGAGAAGGAAGGTGATG#GTCCCCTTCCCCATTCCTCCC#.(((((((..((((((.(((.#))).))))))...))))))).	3191	3212	1.0	-22.9	1	0.1006653	0.456	0.0	0.0	-6.09222096393106	16	21	7	3UTR		0	0
hsa-miR-765	NM_198849	SIAH3	TGGAGGAGAAGGAAGGTGATG#GTCACCTTGTTCCCAGGCTGTGCCGTCTTCTCCTGCT#.(.(((((((((((((((((.#)))))))).................))))))))).).	1616	1653	1.0	-23.4	0	0.006680342	0.515	0.0	0.0	-5.350864311663566	18	37	9	3UTR		0	0
hsa-miR-765	NM_198859	PRICKLE2	TGGAGGAGAAGGAAGGTGATG#TCTTCCATCCTCCTCCTCCC#.(((((((.((((.((.((..#))..)).)))).))))))).	4680	4700	1.0	-22.0	1	0.137023	0.588	0.0	0.0	-5.706554413123287	15	20	7	3UTR		0	1
hsa-miR-765	NM_198859	PRICKLE2	TGGAGGAGAAGGAAGGTGATG#GTTGCCATTCTTCTCAGCCCTCCC#.((((((((((((.((((((.#)))))).)))))))....))))).	8317	8341	1.0	-21.2	1	0.04976397	0.574	0.0	0.0	-4.650164754877524	18	24	7	3UTR		0	1
hsa-miR-765	NM_198868	TBC1D9B	TGGAGGAGAAGGAAGGTGATG#GCTGGCCTCATCTCCTCCT#.(((((((((((..(((....#)))..)))..)))))))).	3871	3890	1.0	-22.1	1	0.01140008	0.471	0.0	0.0	-5.9392953675437665	14	19	8	3UTR		0	1
hsa-miR-765	NM_198896	RAB6A	TGGAGGAGAAGGAAGGTGATG#GTCATCTTCAACCTTCTTCAG#((((((((...(((((((((.#)))))))))...)))))))).	1074	1095	1.0	-21.3	1	0.08913559	0.529	0.0	0.0	-9.06124504818596	17	21	9	3UTR		0	1
hsa-miR-765	NM_198901	SRI	TGGAGGAGAAGGAAGGTGATG#ATCATGAGTTCATCTTCTTCCTTCTTACTGCTTTTCCAAACATTCTCCAG#((((((((((((((((.((((#.)))).)))))))))))..................))))).	1504	1554	1.0	-23.7	1	0.1540937	0.632	0.0	0.0	-3.937574446201665	20	41	11	3UTR		0	0
hsa-miR-765	NM_198925	SEMA4B	TGGAGGAGAAGGAAGGTGATG#GTCGCCTGCCTTCCTCCGT#(((((((..(((.(((((((.#))))))).)))))))))).	3505	3524	1.0	-24.6	1	0.003053961	0.412	-0.15824511714285713	-0.4867828465000001	-8.596729646294301	17	19	10	3UTR		0	0
hsa-miR-765	NM_198925	SEMA4B	TGGAGGAGAAGGAAGGTGATG#TCACCTTCCTCCACTCTAA#(((((..(.((((((((((..#)))))))))))..))))).	3647	3666	1.0	-24.0	0	0.1002559	0.412	-0.42504485999999997	0.005196941000000066	-8.438609400511794	16	19	11	3UTR		0	0
hsa-miR-765	NM_198929	PYHIN1	TGGAGGAGAAGGAAGGTGATG#TTGCCTGAAGTCCTCCAC#(((((((......((((((..#))))))....))))))).	1664	1682	1.0	-17.4	1	0.02464834	0.588	0.0	0.0	-16.010813899629184	13	18	7	3UTR		0	0
hsa-miR-765	NM_198930	PYHIN1	TGGAGGAGAAGGAAGGTGATG#TTGCCTGAAGTCCTCCAC#(((((((......((((((..#))))))....))))))).	1637	1655	1.0	-17.4	1	0.02464834	0.588	0.0	0.0	-16.010813899629184	13	18	7	3UTR		0	0
hsa-miR-765	NM_198969	TLE5	TGGAGGAGAAGGAAGGTGATG#CACCTCTAGCTTTCTTCCTACCCCATTCCCGGCTTCCCTCCTCCT#.(((((((..(((((.((...#.)).)))))))))))).	995	1040	1.0	-22.9	1	0.02343335	0.412	4.746756014285714	2.8075895225000007	-6.3252700442346725	14	17	12	3UTR		0	1
hsa-miR-765	NM_198971	HINFP	TGGAGGAGAAGGAAGGTGATG#GTCCTGTTGTCTTCTCCTCCT#.(((((((((((..((.(((.#)))))....))))))))))).	2312	2333	1.0	-22.4	1	0.04987517	0.574	0.0	0.0	-5.9392953675437665	16	21	11	3UTR		0	0
hsa-miR-765	NM_198989	DLEU7	TGGAGGAGAAGGAAGGTGATG#CATCCTGCTTTCTTTATCCTCTC#.((((((.(((((((((((((#))))..))))))))).)))))).	988	1011	1.0	-20.7	1	0.2241837	0.529	0.07524082666666666	0.2572184125	-6.106959766537749	19	23	9	3UTR		0	0
hsa-miR-765	NM_198990	NAPEPLD	TGGAGGAGAAGGAAGGTGATG#CATCTCTTACCTCTTCTCTAT#((((((((.(((.(((.((((#)))).))).))))))))))).	3510	3531	1.0	-19.7	1	0.2381583	0.574	0.0	0.0	-6.283094717113671	18	21	11	3UTR		0	0
hsa-miR-765	NM_198991	KCTD1	TGGAGGAGAAGGAAGGTGATG#TGTCTTTCTTTTTCCTTTTTTTTTA#.(((((((((((((((.....#.))))))))))))))).	1321	1346	1.0	-17.7	1	0.2602876	0.779	0.0	0.0	-3.793324837357118	15	17	15	3UTR		0	0
hsa-miR-765	NM_199006	CENPS-CORT	TGGAGGAGAAGGAAGGTGATG#TATTAAGCAGCAGTGATCTTTCCTCTCCTCCT#.((((((((.(((((((.((.#.)).))))))).)))))))).	565	597	1.0	-24.7	1	0.1472943	0.647	0.0	0.0	-5.035831305685297	17	21	8	3UTR		0	1
hsa-miR-765	NM_199006	CENPS-CORT	TGGAGGAGAAGGAAGGTGATG#CCTTCTCCTCCT#.(((((((((((.........#))))))))))).	493	505	1.0	-22.5	1	0.01673336	0.515	0.0	0.0	-6.907794008098015	11	12	11	3UTR		0	1
hsa-miR-765	NM_199037	SCN1B	TGGAGGAGAAGGAAGGTGATG#CGCCCCTTCTCTGATCCAT#((((((((((((..((((...#))))))))))))..)))).	1553	1572	1.0	-20.8	1	0.3468586	0.471	0.0	0.0	-6.083544976388314	16	19	12	3UTR		0	1
hsa-miR-765	NM_199046	TEPP	TGGAGGAGAAGGAAGGTGATG#CACCAGCCATCTCCCCAG#(((.(((((.((..((((...#))))..)).)))))))).	905	923	1.0	-21.7	0	0.0005909984	0.515	0.0	0.0	-10.358073719675684	14	18	8	3UTR		0	0
hsa-miR-765	NM_199054	MKNK2	TGGAGGAGAAGGAAGGTGATG#GTCACTTCCTCCTCCCTCCC#.(((((((.(((((.(((((.#)))))))))).)))).))).	3434	3454	1.0	-22.6	1	0.01540869	0.397	0.0	0.0	-5.585164055853516	17	20	10	3UTR		0	0
hsa-miR-765	NM_199076	CNNM2	TGGAGGAGAAGGAAGGTGATG#TCTTCCTCCTCCTCCT#.(((((((.(((((((.....#))))))).))))))).	15244	15260	1.0	-23.9	1	0.3327832	0.515	0.0	0.0	-4.849714495602881	14	16	7	3UTR	MIRT538441	0	1
hsa-miR-765	NM_199076	CNNM2	TGGAGGAGAAGGAAGGTGATG#CTCTTTCCTTTTCCTCG#..((((((((((((((.(...#).)))))))))))))).	14902	14919	1.0	-23.1	1	0.08318769	0.559	0.0	0.0	-4.95700071937229	15	17	14	3UTR	MIRT538441	0	1
hsa-miR-765	NM_199076	CNNM2	TGGAGGAGAAGGAAGGTGATG#ATTGCCAGCCCCTGCTCCTCCT#.(((((((.(((..((((((.#))))))....))).))))))).	3859	3881	1.0	-21.8	1	0.001271874	0.353	0.0	0.0	-6.9956850257895296	16	22	7	3UTR	MIRT538441	0	1
hsa-miR-765	NM_199078	CNNM3	TGGAGGAGAAGGAAGGTGATG#CATCATCTCTAGTTCCCAGGGCCCAGCCTTCCCCTTCTCCCCCGG#(((.(((((((((((((....#.)))))))..)))))).))).	2251	2296	1.0	-22.9	0	0.001454369	0.368	0.0	0.0	-6.969596721160855	16	21	7	3UTR		0	0
hsa-miR-765	NM_199121	VWA1	TGGAGGAGAAGGAAGGTGATG#TCACCTCGCCTCTTCCCCAC#(((.((((.(((.((((((..#))))))..))).))))))).	1917	1937	1.0	-19.8	0	0.4048982	0.5	0.0	0.0	-9.315116992072863	16	20	7	3UTR	MIRT457790	0	1
hsa-miR-765	NM_199126	ZNF585A	TGGAGGAGAAGGAAGGTGATG#GTCACCTGCCCCACCTCCTCCAC#((((((((..((.(((((((.#)))))))...))..)))))))).	7540	7563	1.0	-26.6	1	0.01647966	0.426	0.0	0.0	-7.52560118544185	17	23	8	3UTR		0	0
hsa-miR-765	NM_199126	ZNF585A	TGGAGGAGAAGGAAGGTGATG#CATCCCTTCATCTCCTCTAA#(((((((((..(((((.((((#))))))))).))))))))).	5195	5215	1.0	-25.9	1	0.874213	0.544	0.0	0.0	-8.004855389940193	18	20	9	3UTR		0	0
hsa-miR-765	NM_199129	PEDS1	TGGAGGAGAAGGAAGGTGATG#CACCCACCTTGGCCTCCC#.(((((..((((..((((...#))))..))))..))))).	3478	3496	1.0	-21.0	0	5.845834e-05	0.471	0.0	0.0	-9.796616831595719	13	18	5	3UTR	MIRT465995	0	0
hsa-miR-765	NM_199131	VAX1	TGGAGGAGAAGGAAGGTGATG#CATAACTTCTGCTCTCACCTCCCTTCCCTCCC#.(((((.(((((.((((((..#.)))))).)))))))))).	2132	2164	1.0	-27.2	0	0.1777382	0.456	0.0	0.0	-6.626141984894679	16	19	10	3UTR		0	0
hsa-miR-765	NM_199138	AMER2	TGGAGGAGAAGGAAGGTGATG#CGTTTCCTTCCTTCCCTTCT#.(((((.(((((((((.((((#)))).)))))))))))))).	2461	2481	1.0	-25.6	0	0.5048907	0.603	0.07216286666666667	0.08780115199999997	-5.337011372228436	18	20	14	3UTR		0	0
hsa-miR-765	NM_199138	AMER2	TGGAGGAGAAGGAAGGTGATG#TCACCTAACCCAGTTTCCCTTTCCCCTCCTCCAG#((((((((..((((((.((..#.))))))))..)))))))).	6036	6070	1.0	-24.1	1	0.02457542	0.544	-0.022396999999999972	0.33094309	-6.236470572775607	16	20	8	3UTR		0	0
hsa-miR-765	NM_199141	CARM1	TGGAGGAGAAGGAAGGTGATG#TCCTTCTGCTCCC#.((((.(((((((........#))))))).)))).	3010	3023	1.0	-19.4	0	0.05532723	0.485	0.0	0.0	-7.519622156624818	11	13	7	3UTR		0	0
hsa-miR-765	NM_199173	BGLAP	TGGAGGAGAAGGAAGGTGATG#CATCATCCCAGCTGCTCCC#.((((.((..((..(((((((#)))))))))..)).)))).	466	485	1.0	-18.7	0	0.002469071	0.467	0.0	0.0	-10.139150255310756	15	19	9	3UTR		0	0
hsa-miR-765	NM_199179	KIRREL2	TGGAGGAGAAGGAAGGTGATG#GTTGGCGACCTTACTCCTCCAA#((((((((((((..(.((((.#)))).)..)))).)))))))).	1994	2016	1.0	-23.0	1	0.0004004343	0.485	0.0	0.0	-6.316594056691927	17	22	8	3UTR		0	1
hsa-miR-765	NM_199180	KIRREL2	TGGAGGAGAAGGAAGGTGATG#GTTGGCGACCTTACTCCTCCAA#((((((((((((..(.((((.#)))).)..)))).)))))))).	2413	2435	1.0	-23.0	1	0.0004004343	0.485	0.0	0.0	-6.316594056691927	17	22	8	3UTR		0	1
hsa-miR-765	NM_199202	THEG	TGGAGGAGAAGGAAGGTGATG#CATCTCGAGCGCCTTCTGAATCTCTTCA#..(((((((.((((((((...#.))))))))...))))))).	1313	1341	1.0	-21.6	1	0.004239785	0.515	0.0	0.0	-6.199507187700468	15	20	8	3UTR		0	0
hsa-miR-765	NM_199227	METAP1D	TGGAGGAGAAGGAAGGTGATG#CACCCTCCTTTCCCTTG#..((((.((((((.((((...#)))).)))))).)))).	2164	2181	1.0	-19.2	0	0.05929823	0.368	0.0	0.0	-7.357527171764015	14	17	6	3UTR		0	0
hsa-miR-765	NM_199245	VAMP1	TGGAGGAGAAGGAAGGTGATG#TTGCCTCCTTTCTCTTCCT#.(((((((((((.((((((..#)))))).))))))))))).	2188	2207	1.0	-23.8	1	0.3840988	0.588	0.0	0.0	-5.08245545002336	17	19	11	3UTR		0	1
hsa-miR-765	NM_199245	VAMP1	TGGAGGAGAAGGAAGGTGATG#CATCACCCATTCCTCCTTTTTCGT#((((((((.((((((((((((#)))))))..))))).)))))))).	1023	1047	1.0	-22.1	1	0.57799	0.485	0.0	0.0	-4.993964104447428	20	24	8	3UTR		0	1
hsa-miR-765	NM_199262	SP6	TGGAGGAGAAGGAAGGTGATG#GTCCCCATTCCCTTCTCCTTTAG#((((((((((((((((.(((.#))).)).)))).)))))))))).	2483	2506	1.0	-22.1	1	0.09216808	0.574	0.0	0.0	-3.937574446201665	19	23	10	3UTR		0	1
hsa-miR-765	NM_199296	ISM2	TGGAGGAGAAGGAAGGTGATG#GCCTGCTGGGACCCTGGCCACTCATTTTTCTCCTCCT#.((((((((((((.((((...#.))))..)))))))))))).	2017	2054	1.0	-22.6	1	0.1744962	0.382	0.0	0.0	-4.650164754877524	16	20	12	3UTR		0	1
hsa-miR-765	NM_199327	SPRY1	TGGAGGAGAAGGAAGGTGATG#CGTAAAAATTTTCCTTTAACCACTGCCCTCTCCTTCTTTCTCCTTCAA#((((((((((((((((.((..#.)).)))))))))))))))).	1657	1705	1.0	-28.5	1	0.4191914	0.559	0.0	0.0	-3.937574446201665	18	21	16	3UTR		0	0
hsa-miR-765	NM_199334	THRA	TGGAGGAGAAGGAAGGTGATG#TCTCCTTCCTCTCGTCCT#.(((.(((.(((((((.((..#)).)))))))))).))).	1755	1773	1.0	-24.0	0	0.06239114	0.412	0.0	0.0	-8.968751670415353	15	18	10	3UTR	MIRT570479	0	0
hsa-miR-765	NM_199337	TMEM179B	TGGAGGAGAAGGAAGGTGATG#CCCTCCACCTCTTCCT#.(((((((..(((.((.....#)).)))..))))))).	828	844	1.0	-17.4	1	0.05334847	0.544	0.0	0.0	-6.949060881451466	12	16	7	3UTR		0	0
hsa-miR-765	NM_199344	SFT2D2	TGGAGGAGAAGGAAGGTGATG#CATCAGCCAAGCCATCTCCTCCC#.((((((((.((..(((((((#))))).))...)).)))))))).	1834	1857	1.0	-23.6	1	0.02034993	0.441	0.0	0.0	-7.181801835871946	17	23	8	3UTR		0	0
hsa-miR-765	NM_199344	SFT2D2	TGGAGGAGAAGGAAGGTGATG#TCCCTTTCAGCTCCTCCT#.(((((((..((((((.((..#))))))))..))))))).	1926	1944	1.0	-23.4	1	0.249744	0.485	0.0	0.0	-6.09222096393106	15	18	8	3UTR		0	0
hsa-miR-765	NM_199344	SFT2D2	TGGAGGAGAAGGAAGGTGATG#CGTGGCCTTGCGTCTCCTTA#..(((((((.(.(((((.(((#))).))))).).))))))).	3917	3937	1.0	-22.6	1	0.03337293	0.632	0.0	0.0	-9.546310497296824	16	20	7	3UTR		0	0
hsa-miR-765	NM_199351	ILDR2	TGGAGGAGAAGGAAGGTGATG#CATCTCTGTGTCACTGCCTTCATTAGGACCTTTCGTCTCCTCCC#.((((((((.(((((((....#.))))))).)))))))).	12817	12861	1.0	-25.5	1	0.007601081	0.515	0.0	0.0	-5.035831305685297	15	18	8	3UTR		0	0
hsa-miR-765	NM_199351	ILDR2	TGGAGGAGAAGGAAGGTGATG#TTACCATCCTTTTGGTCTTCTCCAG#(((((((((((((.(((((..#))))).)))).....))))))))).	4093	4118	1.0	-22.9	1	0.0001749774	0.515	0.0	0.0	-4.794414363722071	18	25	9	3UTR		0	0
hsa-miR-765	NM_199359	TPD52L2	TGGAGGAGAAGGAAGGTGATG#CATAAAATAAGTGGCATTTTCTGACTTCTTCCTCCTCCTCCT#.(((((((.(((((((.....#.))))))).))))))).	1014	1056	1.0	-23.9	1	0.1245105	0.559	0.0	0.0	-4.849714495602881	14	17	7	3UTR	MIRT759595	0	1
hsa-miR-765	NM_199360	TPD52L2	TGGAGGAGAAGGAAGGTGATG#CATAAAATAAGTGGCATTTTCTGACTTCTTCCTCCTCCTCCT#.(((((((.(((((((.....#.))))))).))))))).	1143	1185	1.0	-23.9	1	0.1245105	0.559	0.0	0.0	-4.849714495602881	14	17	7	3UTR	MIRT759595	0	1
hsa-miR-765	NM_199361	TPD52L2	TGGAGGAGAAGGAAGGTGATG#CATAAAATAAGTGGCATTTTCTGACTTCTTCCTCCTCCTCCT#.(((((((.(((((((.....#.))))))).))))))).	1083	1125	1.0	-23.9	1	0.1245105	0.559	0.0	0.0	-4.849714495602881	14	17	7	3UTR	MIRT759595	0	1
hsa-miR-765	NM_199362	TPD52L2	TGGAGGAGAAGGAAGGTGATG#CATAAAATAAGTGGCATTTTCTGACTTCTTCCTCCTCCTCCT#.(((((((.(((((((.....#.))))))).))))))).	1116	1158	1.0	-23.9	1	0.1245105	0.559	0.0	0.0	-4.849714495602881	14	17	7	3UTR	MIRT759595	0	1
hsa-miR-765	NM_199363	TPD52L2	TGGAGGAGAAGGAAGGTGATG#CATAAAATAAGTGGCATTTTCTGACTTCTTCCTCCTCCTCCT#.(((((((.(((((((.....#.))))))).))))))).	1056	1098	1.0	-23.9	1	0.1245105	0.559	0.0	0.0	-4.849714495602881	14	17	7	3UTR	MIRT759595	0	1
hsa-miR-765	NM_199418	PRCP	TGGAGGAGAAGGAAGGTGATG#TGGCCTTTTTCTGCTCCAT#(((((.((((.((((((.(..#).)))))))))).))))).	2285	2304	1.0	-20.4	0	0.01666807	0.618	0.0	0.0	-8.663307682805062	16	19	10	3UTR		0	0
hsa-miR-765	NM_199443	USP4	TGGAGGAGAAGGAAGGTGATG#GTCATCTTGTAATTTCCAGCTTTCTCCCCG#.((.((((((((((((((((.#))))))))...........)))))))))).	3307	3337	1.0	-20.5	0	0.009630485	0.529	0.0	0.0	-6.825347112316308	18	30	10	3UTR		0	0
hsa-miR-765	NM_199456	TEPP	TGGAGGAGAAGGAAGGTGATG#CACCAGCCATCTCCCCAG#(((.(((((.((..((((...#))))..)).)))))))).	824	842	1.0	-21.7	0	0.0005909984	0.515	0.0	0.0	-10.358073719675684	14	18	8	3UTR		0	0
hsa-miR-765	NM_199478	PLP1	TGGAGGAGAAGGAAGGTGATG#CAGCATCTTCTCACTCCCTTCTCCTTGAT#(.((((((((((..(((((..#.))))).)))))))))).).	1622	1651	1.0	-22.7	1	0.2065396	0.515	0.0	0.0	-7.247220858403485	16	20	10	3UTR		0	0
hsa-miR-765	NM_199483	RAB5IF	TGGAGGAGAAGGAAGGTGATG#CATCACCAACCATTTCTTCTT#.((((((((.((..(((((((#)))))))..)).)))))))).	653	674	1.0	-21.4	1	0.04908185	0.662	0.0	0.0	-7.181801835871946	17	21	8	3UTR		0	0
hsa-miR-765	NM_199511	CCDC80	TGGAGGAGAAGGAAGGTGATG#TACCTTCCTCTCTCCTGGTCCT#.(((((((((((((((((...#))))))))).)))))...))).	10631	10653	1.0	-24.0	1	0.01848379	0.515	0.0	0.0	-3.793324837357118	17	22	9	3UTR		0	0
hsa-miR-765	NM_199512	CCDC80	TGGAGGAGAAGGAAGGTGATG#TACCTTCCTCTCTCCTGGTCCT#.(((((((((((((((((...#))))))))).)))))...))).	10034	10056	1.0	-24.0	1	0.01848379	0.515	0.0	0.0	-3.793324837357118	17	22	9	3UTR		0	0
hsa-miR-765	NM_201263	WARS2	TGGAGGAGAAGGAAGGTGATG#GTCACATTTCCCCATCAAAATCCCCAAGGCGGGTCCCAAGTTCTCTCCTCTAC#((((((((.((((.((.(((.#.)))))...)))))))))))).	2167	2220	1.0	-18.7	1	0.1977362	0.544	1.7343905375	2.7097318887500004	-5.850804021967834	17	22	12	3UTR		0	0
hsa-miR-765	NM_201266	NRP2	TGGAGGAGAAGGAAGGTGATG#CACCGACTTCTCCTTTG#.((((((((((...((((...#))))..)))))))))).	4767	4784	1.0	-21.7	1	0.000960809	0.574	0.0	0.0	-9.286098677140124	14	17	10	3UTR		0	1
hsa-miR-765	NM_201274	MPRIP	TGGAGGAGAAGGAAGGTGATG#CATCACCCCTTGACCCTCCAG#((((((..((((..(((((((#)))))))))))...)))))).	7156	7177	1.0	-23.5	0	0.01936224	0.412	0.0	0.0	-9.940866440440265	17	21	11	3UTR		0	0
hsa-miR-765	NM_201278	MTMR2	TGGAGGAGAAGGAAGGTGATG#TCACCTTCTGCAGAAGTCTCCAA#((((((....(((((((((..#))))))))).......)))))).	4047	4070	1.0	-21.2	0	0.001041515	0.529	0.0	0.0	-10.093792036827557	15	23	9	3UTR		0	0
hsa-miR-765	NM_201279	NRP2	TGGAGGAGAAGGAAGGTGATG#CACCGACTTCTCCTTTG#.((((((((((...((((...#))))..)))))))))).	4701	4718	1.0	-21.7	1	0.000960809	0.574	0.0	0.0	-9.286098677140124	14	17	10	3UTR		0	1
hsa-miR-765	NM_201281	MTMR2	TGGAGGAGAAGGAAGGTGATG#TCACCTTCTGCAGAAGTCTCCAA#((((((....(((((((((..#))))))))).......)))))).	3924	3947	1.0	-21.2	0	0.001041515	0.529	0.0	0.0	-10.093792036827557	15	23	9	3UTR		0	0
hsa-miR-765	NM_201397	GPX1	TGGAGGAGAAGGAAGGTGATG#TAGAACGTTTCTCTCCTCCT#.(((((((.(((((.((..((#))..)).)))))))))))).	549	569	1.0	-20.7	1	0.1621755	0.485	0.0	0.0	-5.585164055853516	16	20	12	3UTR		0	0
hsa-miR-765	NM_201432	GAS7	TGGAGGAGAAGGAAGGTGATG#TCACCTCCTTCTCTTTA#..((((((((((.((((((..#)))))))))))))))).	3605	3622	1.0	-24.5	1	0.4544524	0.485	0.0	0.0	-6.246131332038532	16	17	16	3UTR		0	1
hsa-miR-765	NM_201433	GAS7	TGGAGGAGAAGGAAGGTGATG#TCACCTCCTTCTCTTTA#..((((((((((.((((((..#)))))))))))))))).	3780	3797	1.0	-24.5	1	0.4544524	0.485	0.0	0.0	-6.246131332038532	16	17	16	3UTR		0	1
hsa-miR-765	NM_201437	TCEA1	TGGAGGAGAAGGAAGGTGATG#CATCCCTTCCTTAAATGCCTTCT#.(((((..((((((((.((((#)))))))))))).....))))).	1302	1325	1.0	-22.4	0	0.1099641	0.618	2.268432375	1.0525850112500001	-7.650646301409068	17	23	12	3UTR		0	0
hsa-miR-765	NM_201526	ISLR	TGGAGGAGAAGGAAGGTGATG#CATCTGAGACTGAAATGTGGGGATCCAGGATGGCCTTCCTTCCTCTTACCCTTCCTCCC#.((((((((((((((((.((.#.)).))))))))))..........)))))).	1943	2002	1.0	-27.2	1	0.2192786	0.426	0.0	0.0	-3.793324837357118	18	31	10	3UTR		0	1
hsa-miR-765	NM_201539	NDRG2	TGGAGGAGAAGGAAGGTGATG#CAGACCCCTAAATTCTCCTCCT#.(((((((((...(((.....#.)))...))))))))).	1370	1392	1.0	-20.0	1	0.02629185	0.515	3.2182574444444447	4.174397698749999	-11.254033235030066	12	17	9	3UTR		0	1
hsa-miR-765	NM_201541	NDRG2	TGGAGGAGAAGGAAGGTGATG#CAGACCCCTAAATTCTCCTCCT#.(((((((((...(((.....#.)))...))))))))).	1395	1417	1.0	-20.0	1	0.02629185	0.515	6.415935277777778	3.627521954999999	-11.254033235030066	12	17	9	3UTR		0	1
hsa-miR-765	NM_201542	MED8	TGGAGGAGAAGGAAGGTGATG#TCCTTCTCCCCAC#(((.(((((((((........#)))))))))))).	1161	1174	1.0	-20.0	0	0.1496075	0.574	0.0	0.0	-8.79493527923551	12	13	12	3UTR		0	0
hsa-miR-765	NM_201543	LGALS8	TGGAGGAGAAGGAAGGTGATG#ATTACCTTCCATCAACTCTG#.((((..((.((((((((((.#)))))))))).))..)))).	5008	5028	1.0	-22.1	0	0.0005928407	0.574	0.0	0.0	-8.480476601749661	16	20	10	3UTR		0	0
hsa-miR-765	NM_201544	LGALS8	TGGAGGAGAAGGAAGGTGATG#ATTACCTTCCATCAACTCTG#.((((..((.((((((((((.#)))))))))).))..)))).	4969	4989	1.0	-22.1	0	0.0005928407	0.574	0.0	0.0	-8.480476601749661	16	20	10	3UTR		0	0
hsa-miR-765	NM_201591	GPM6A	TGGAGGAGAAGGAAGGTGATG#CATCTTCCTGTTCTTTCT#.(((((((.(((((((((...#))))))))).))))))).	877	895	1.0	-20.6	1	0.0398126	0.662	0.0	0.0	-4.849714495602881	16	18	9	3UTR		0	0
hsa-miR-765	NM_201592	GPM6A	TGGAGGAGAAGGAAGGTGATG#CATCTTCCTGTTCTTTCT#.(((((((.(((((((((...#))))))))).))))))).	888	906	1.0	-20.6	1	0.0398126	0.662	0.0	0.0	-4.849714495602881	16	18	9	3UTR		0	0
hsa-miR-765	NM_201595	GTF2A1	TGGAGGAGAAGGAAGGTGATG#CACCGGTAATTAGCATGTAAAGCTTTGTCTATATTCCTTCCTCCAA#(((((((..(((((...(((.#.)))....)))))))))))).	1617	1663	1.0	-19.0	1	0.05768042	0.632	0.0	0.0	-8.276097674182306	15	21	12	3UTR		0	0
hsa-miR-765	NM_201995	SF1	TGGAGGAGAAGGAAGGTGATG#CAGTGTGTAGGGGTTTGAGCCCCTTGTTCATTCTCCTTCCTTTTTCCTCCC#.(((((((((((((((.((..#.)).)))))))))).))))).	2635	2686	1.0	-26.1	1	0.05505015	0.515	0.0	0.0	-3.793324837357118	17	21	10	3UTR		0	0
hsa-miR-765	NM_201997	SF1	TGGAGGAGAAGGAAGGTGATG#CAGTGTGTAGGGGTTTGAGCCCCTTGTTCATTCTCCTTCCTTTTTCCTCCC#.(((((((((((((((.((..#.)).)))))))))).))))).	2434	2485	1.0	-26.1	1	0.05505015	0.515	0.0	0.0	-3.793324837357118	17	21	10	3UTR		0	0
hsa-miR-765	NM_201998	SF1	TGGAGGAGAAGGAAGGTGATG#CAGTGTGTAGGGGTTTGAGCCCCTTGTTCATTCTCCTTCCTTTTTCCTCCC#.(((((((((((((((.((..#.)).)))))))))).))))).	2430	2481	1.0	-26.1	1	0.05505015	0.515	0.0	0.0	-3.793324837357118	17	21	10	3UTR		0	0
hsa-miR-765	NM_201999	ELF2	TGGAGGAGAAGGAAGGTGATG#CATCTCTCTTCTCCTTCC#.(((((((((((.(((((...#))))).))))))))))).	3451	3469	1.0	-22.6	1	0.015389	0.632	0.0	0.0	-5.08245545002336	16	18	11	3UTR		0	0
hsa-miR-765	NM_202758	ENOSF1	TGGAGGAGAAGGAAGGTGATG#CATCTCAAAAAAAAAAGAAAAGGAAAAACATTTGCACTTCAATTCTCCTTCAA#((((((((((.((((((((..#.)))).))))..)))))))))).	3980	4033	1.0	-21.1	1	0.0181332	0.676	0.0	0.0	-6.7623489216120145	18	23	10	3UTR		0	0
hsa-miR-765	NM_203304	MEX3D	TGGAGGAGAAGGAAGGTGATG#CACCCCTCCCCTCCAG#((((((.(.(((..((((...#)))))))).)))))).	2524	2540	1.0	-19.0	0	0.01151151	0.676	0.0	0.0	-8.683621169505397	14	16	8	3UTR		0	0
hsa-miR-765	NM_203306	SMIM10L2A	TGGAGGAGAAGGAAGGTGATG#GTCTTCCTTCCATTCCACCTCCAG#((((((.(((((((((.(((.#)))..)))))).)))..)))))).	4553	4577	1.0	-23.2	0	0.07497628	0.5	0.0	0.0	-5.4812609810729835	18	24	6	3UTR		0	0
hsa-miR-765	NM_203343	EPB41	TGGAGGAGAAGGAAGGTGATG#CGTGGCCTTCACCTCTCCAGCT#.(..(((((.(((((((.(((#))).)))))).).)))))..).	3170	3192	1.0	-20.6	0	0.001657826	0.515	0.0	0.0	-9.625393054950935	16	22	6	3UTR		0	0
hsa-miR-765	NM_203346	HDLBP	TGGAGGAGAAGGAAGGTGATG#GTTGCCTTCTTTCTACCTCA#..((((((((((((((((((.#)))))))))))))).)))).	4877	4897	1.0	-25.6	1	0.02725935	0.456	0.0	0.0	-4.95700071937229	18	20	14	3UTR		0	0
hsa-miR-765	NM_203349	SHC4	TGGAGGAGAAGGAAGGTGATG#CATCATGGACCAGGTCCTCTAT#(((((((...((...((((((#))))))...))...))))))).	2922	2944	1.0	-18.3	1	0.0006157515	0.632	0.0	0.0	-11.431525592393522	15	22	7	3UTR		0	0
hsa-miR-765	NM_203376	TMEM81	TGGAGGAGAAGGAAGGTGATG#ATCTCTTCCTGATCTTCCC#.((((((..(((((((.(((.#))))))))))..)))))).	1111	1130	1.0	-21.3	1	0.03915939	0.5	0.0	0.0	-7.163349424783512	16	19	10	3UTR		0	0
hsa-miR-765	NM_203382	AMACR	TGGAGGAGAAGGAAGGTGATG#TATCCTGGCTTCTTTCCTTCTCTCTCTC#.(((((((((((((((.....#.))))))))))).)))).	3422	3450	1.0	-21.9	1	0.2993239	0.529	0.0	0.0	-3.793324837357118	15	18	11	3UTR		0	0
hsa-miR-765	NM_203391	GK	TGGAGGAGAAGGAAGGTGATG#CAACACCTCAATCCTTTGTTCTCCAA#((((((((((((((((((.((#)).)))))...)))))).))))))).	4009	4035	1.0	-22.1	1	0.1853809	0.632	0.0	0.0	-3.937574446201665	20	26	7	3UTR		0	0
hsa-miR-765	NM_203395	IYD	TGGAGGAGAAGGAAGGTGATG#CATCACCTTCTGTCGTCCTCCC#.((((((((.(((((((((((#))))))))))).)).)))))).	2122	2144	1.0	-29.7	1	0.01529742	0.515	0.0	0.0	-5.035831305685297	19	22	11	3UTR		0	0
hsa-miR-765	NM_203399	STMN1	TGGAGGAGAAGGAAGGTGATG#ACTGACTTTCTCCCCAT#(((.((((((((..(((....#)))..))))))))))).	617	634	1.0	-18.4	0	0.05668527	0.588	0.0	0.0	-9.115567251347505	14	17	11	3UTR		0	0
hsa-miR-765	NM_203401	STMN1	TGGAGGAGAAGGAAGGTGATG#ACTGACTTTCTCCCCAT#(((.((((((((..(((....#)))..))))))))))).	718	735	1.0	-18.4	0	0.05668527	0.588	0.0	0.0	-9.115567251347505	14	17	11	3UTR		0	0
hsa-miR-765	NM_203412	UBL4B	TGGAGGAGAAGGAAGGTGATG#GTCTCCATGGTTCTAGGCAGACCCTCTTTCTCCTTCGG#(((((((((((((.(((....#.))).))))))))))))).	953	991	1.0	-23.7	1	2.49738e-06	0.515	0.0	0.0	-4.794414363722071	16	19	13	3UTR		0	0
hsa-miR-765	NM_203412	UBL4B	TGGAGGAGAAGGAAGGTGATG#TCATTTTCCTCCATCCTCA#..((((((.((((((((((..#)))))))))).).))))).	1011	1030	1.0	-20.4	1	0.04019746	0.485	0.0	0.0	-6.013390377618052	16	19	10	3UTR		0	0
hsa-miR-765	NM_203417	RCAN1	TGGAGGAGAAGGAAGGTGATG#CGTTTCCTTTCTTCCCTCA#..((((.(((((((((.((((#)))).))))))))))))).	1150	1169	1.0	-22.5	0	0.04532418	0.632	-0.042119988888888876	0.64838843375	-6.5006872542436085	17	19	13	3UTR		0	0
hsa-miR-765	NM_203418	RCAN1	TGGAGGAGAAGGAAGGTGATG#CGTTTCCTTTCTTCCCTCA#..((((.(((((((((.((((#)))).))))))))))))).	1141	1160	1.0	-22.5	0	0.04532418	0.632	0.0	0.0	-6.5006872542436085	17	19	13	3UTR		0	0
hsa-miR-765	NM_203451	SERTM1	TGGAGGAGAAGGAAGGTGATG#ACCTGCTTCTCCTTCTCCTTTT#.((((((((((((((((....#)))).....)))))))))))).	765	787	1.0	-21.5	1	0.5294549	0.603	0.0	0.0	-3.793324837357118	16	22	12	3UTR		0	0
hsa-miR-765	NM_203453	PLPP6	TGGAGGAGAAGGAAGGTGATG#GTCTTTCTCTCCTCTCCCTCCAT#((((((((.(((((((.(((.#)))..))).)))))))).)))).	1620	1643	1.0	-18.8	1	0.2983321	0.603	0.0	0.0	-4.993964104447428	18	23	8	3UTR		0	0
hsa-miR-765	NM_203463	CERS6	TGGAGGAGAAGGAAGGTGATG#ATCACCTTTGATCAAAATGGTTGGTGAACCTCCAC#((((((.((..(((((((((.#)))))))))..))...............)))))).	4560	4595	1.0	-19.6	0	0.0002507778	0.574	0.0	0.0	-9.548541924811513	17	35	9	3UTR		0	1
hsa-miR-765	NM_203473	PORCN	TGGAGGAGAAGGAAGGTGATG#ATCCAGGGCCTCCCCGCCTTCCTTCTTCCTTTT#.(((((((((((((((((...#.)))))))))))).))))).	1775	1808	1.0	-26.6	1	8.091501e-05	0.588	0.0	0.0	-3.793324837357118	17	20	12	3UTR		0	0
hsa-miR-765	NM_203474	PORCN	TGGAGGAGAAGGAAGGTGATG#ATCCAGGGCCTCCCCGCCTTCCTTCTTCCTTTT#.(((((((((((((((((...#.)))))))))))).))))).	1660	1693	1.0	-26.6	1	8.846701e-05	0.588	0.0	0.0	-3.793324837357118	17	20	12	3UTR		0	0
hsa-miR-765	NM_203475	PORCN	TGGAGGAGAAGGAAGGTGATG#ATCCAGGGCCTCCCCGCCTTCCTTCTTCCTTTT#.(((((((((((((((((...#.)))))))))))).))))).	1790	1823	1.0	-26.6	1	8.091501e-05	0.588	0.0	0.0	-3.793324837357118	17	20	12	3UTR		0	0
hsa-miR-765	NM_203495	COMMD6	TGGAGGAGAAGGAAGGTGATG#CACCTTCCTCTTTCCCCT#.((.((((((((((((((...#))))))))).))))))).	1534	1552	1.0	-24.1	0	0.1113612	0.515	0.0	0.0	-6.825347112316308	16	18	9	3UTR		0	0
hsa-miR-765	NM_203495	COMMD6	TGGAGGAGAAGGAAGGTGATG#ATCCCTTCTCTCTCCCTCCC#.((((((((.((((((.(((.#))))))))).))))).))).	1391	1411	1.0	-23.0	1	0.01454463	0.529	0.0	0.0	-5.035831305685297	17	20	9	3UTR		0	0
hsa-miR-765	NM_203497	COMMD6	TGGAGGAGAAGGAAGGTGATG#CACCTTCCTCTTTCCCCT#.((.((((((((((((((...#))))))))).))))))).	1573	1591	1.0	-24.1	0	0.1113612	0.515	0.0	0.0	-6.825347112316308	16	18	9	3UTR		0	0
hsa-miR-765	NM_203497	COMMD6	TGGAGGAGAAGGAAGGTGATG#ATCCCTTCTCTCTCCCTCCC#.((((((((.((((((.(((.#))))))))).))))).))).	1430	1450	1.0	-23.0	1	0.01454463	0.529	0.0	0.0	-5.035831305685297	17	20	9	3UTR		0	0
hsa-miR-765	NM_203506	GRB2	TGGAGGAGAAGGAAGGTGATG#TTTTTTCATCCTTTTTTCTCTTCTG#.((((((((((((((((((..#.))).))))))))))))))).	1119	1144	1.0	-23.1	1	0.3322768	0.574	0.0	0.0	-3.793324837357118	18	21	15	3UTR		0	0
hsa-miR-765	NM_203506	GRB2	TGGAGGAGAAGGAAGGTGATG#GCCTCCCTCTCTTCCGG#(((((((((.((.((((....#)))))).))))))))).	2727	2744	1.0	-21.7	1	0.001984934	0.441	0.0	0.0	-6.469211527196086	15	17	9	3UTR		0	0
hsa-miR-765	NM_205846	PRELID2	TGGAGGAGAAGGAAGGTGATG#TCACAGACCTGGCCAGTCTCCTCCT#.((((((((.((.((((....#.))))..))..)))))))).	3649	3674	1.0	-21.8	1	0.0001159492	0.5	0.0	0.0	-6.32496191835154	14	20	8	3UTR		0	0
hsa-miR-765	NM_205855	FAM180A	TGGAGGAGAAGGAAGGTGATG#CACCGTGCCTGGCCCAGGATCTAAAAACTTTCTAAGTTTCCTCCAT#(((((((((.(((((((....#.)))))))...))))))))).	1092	1138	1.0	-20.7	1	0.06949113	0.529	0.0	0.0	-5.180080914529843	16	21	9	3UTR		0	0
hsa-miR-765	NM_206538	EMC10	TGGAGGAGAAGGAAGGTGATG#TCACCTCCCCCAGGATAGAGTCCCAACCCATCCTTCTGTGTCTCCTCCT#.((((((((.((((((((...#.)).))))))...)))))))).	4354	4403	1.0	-24.2	1	0.1896263	0.456	0.0	0.0	-5.035831305685297	16	22	8	3UTR		0	0
hsa-miR-765	NM_206594	ESRRG	TGGAGGAGAAGGAAGGTGATG#TCTTTCCATCTTTCTTTTTCTTCCT#.(((((((((((((((((...#.))))))))))))))))).	2143	2168	1.0	-21.6	1	0.2603904	0.618	0.0	0.0	-3.793324837357118	17	19	17	3UTR		0	0
hsa-miR-765	NM_206595	ESRRG	TGGAGGAGAAGGAAGGTGATG#TCTTTCCATCTTTCTTTTTCTTCCT#.(((((((((((((((((...#.))))))))))))))))).	2025	2050	1.0	-21.6	1	0.2603904	0.618	0.0	0.0	-3.793324837357118	17	19	17	3UTR		0	0
hsa-miR-765	NM_206809	MOG	TGGAGGAGAAGGAAGGTGATG#GTCATCTACCTTTTCTCTTCAT#((((((((((((.(((((((.#))))))).))))))).))))).	1035	1057	1.0	-23.0	1	0.4132451	0.662	0.0	0.0	-5.226705058867908	19	22	7	3UTR		0	0
hsa-miR-765	NM_206812	MOG	TGGAGGAGAAGGAAGGTGATG#GTCATCTACCTTTTCTCTTCAT#((((((((((((.(((((((.#))))))).))))))).))))).	918	940	1.0	-23.0	1	0.4132451	0.662	0.0	0.0	-5.226705058867908	19	22	7	3UTR		0	0
hsa-miR-765	NM_206814	MOG	TGGAGGAGAAGGAAGGTGATG#GTCATCTACCTTTTCTCTTCAT#((((((((((((.(((((((.#))))))).))))))).))))).	687	709	1.0	-23.0	1	0.4132451	0.662	0.0	0.0	-5.226705058867908	19	22	7	3UTR		0	0
hsa-miR-765	NM_206827	RASL11A	TGGAGGAGAAGGAAGGTGATG#GCCTTCTCTGGTCTTCCT#.((((((..((((((((....#)))))).))..)))))).	2017	2035	1.0	-19.6	1	0.003846309	0.574	0.0	0.0	-7.163349424783512	14	18	6	3UTR		0	0
hsa-miR-765	NM_206831	DPH3	TGGAGGAGAAGGAAGGTGATG#TATCACCCTTCTTTTGCTGCAG#((.((.(((((((.(((((((#))))))).))))))).)).)).	1455	1477	1.0	-21.3	0	0.000121547	0.676	0.11483257142857142	0.1448472375	-8.252912599221567	18	22	7	3UTR		0	0
hsa-miR-765	NM_206866	BACH1	TGGAGGAGAAGGAAGGTGATG#GTCACTTTCCCTCCCTGCCC#.(((((.((.((((((((((.#)))))))))).))))).)).	3186	3206	1.0	-22.3	0	0.3237032	0.515	0.0	0.0	-6.5795178405566155	17	20	10	3UTR		0	0
hsa-miR-765	NM_206876	PPP1CB	TGGAGGAGAAGGAAGGTGATG#CACTGTCTCTTTTTCCTCCC#.((((((((((((.((((...#))))...)))))))))))).	2301	2321	1.0	-21.9	1	0.004630275	0.603	0.0	0.0	-4.650164754877524	16	20	12	3UTR		0	0
hsa-miR-765	NM_206876	PPP1CB	TGGAGGAGAAGGAAGGTGATG#CATCACTTAGAAGTAGGCTTTCCCTCTTCCT#.(((((((..(((((((((((#)))))))............))))))))))).	4465	4496	1.0	-19.7	1	0.007968012	0.632	0.0	0.0	-6.09222096393106	18	31	11	3UTR		0	0
hsa-miR-765	NM_206880	OR2V2	TGGAGGAGAAGGAAGGTGATG#TTGCCCCAAATTCTTCTCTTCCAG#(((((((((((((.(((((..#))))).....))))))))))))).	3250	3274	1.0	-21.2	1	0.01710871	0.559	0.0	0.0	-4.794414363722071	18	24	13	3UTR		0	0
hsa-miR-765	NM_206895	SNORC	TGGAGGAGAAGGAAGGTGATG#GTCCCTGAGCTCCCCATGGCACTGTTTCCTGCCGTGACTTTCTCCTCCT#.(((((((((((..(((....#.)))....))))))))))).	1715	1764	1.0	-22.6	1	0.0004131632	0.353	0.0	0.0	-5.9392953675437665	14	20	11	3UTR		0	0
hsa-miR-765	NM_206895	SNORC	TGGAGGAGAAGGAAGGTGATG#TCACCTCACTTCACCCTCA#..((((.((((..((((((..#))))))..))))..)))).	1391	1410	1.0	-20.7	0	0.08993822	0.397	0.0	0.0	-11.136621176506207	14	19	6	3UTR		0	0
hsa-miR-765	NM_206925	CA12	TGGAGGAGAAGGAAGGTGATG#TCACCCTACATTCCTCTCCTCTT#.(((((((.((((((((((..#))))).....)))))))))))).	3696	3719	1.0	-23.2	1	0.5955008	0.544	0.0	0.0	-4.849714495602881	17	23	12	3UTR		0	1
hsa-miR-765	NM_206945	TRPM3	TGGAGGAGAAGGAAGGTGATG#GCTTTCTTTCTCCCCT#.((.(((((((((((((....#))))))))))))))).	10653	10669	1.0	-22.4	0	0.1017699	0.515	0.0	0.0	-6.825347112316308	15	16	15	3UTR		0	0
hsa-miR-765	NM_206946	TRPM3	TGGAGGAGAAGGAAGGTGATG#GCTTTCTTTCTCCCCT#.((.(((((((((((((....#))))))))))))))).	10722	10738	1.0	-22.4	0	0.1017699	0.515	0.0	0.0	-6.825347112316308	15	16	15	3UTR		0	0
hsa-miR-765	NM_206947	TRPM3	TGGAGGAGAAGGAAGGTGATG#GCTTTCTTTCTCCCCT#.((.(((((((((((((....#))))))))))))))).	10692	10708	1.0	-22.4	0	0.1017699	0.515	0.0	0.0	-6.825347112316308	15	16	15	3UTR		0	0
hsa-miR-765	NM_207012	AP3M1	TGGAGGAGAAGGAAGGTGATG#ACTGTCCAGTTCTCCTCCT#.((((((((((((.(((....#))).)))..))))))))).	3299	3318	1.0	-21.0	1	0.01908014	0.574	0.0	0.0	-4.650164754877524	15	19	9	3UTR		0	0
hsa-miR-765	NM_207015	NAALADL2	TGGAGGAGAAGGAAGGTGATG#CGTCTACACTTCAGTTCTTCTCTC#.(((((((((.((((((((((#)))).)).))))..))))))))).	3625	3649	1.0	-19.4	1	0.02920062	0.632	0.0	0.0	-6.618099312767468	19	24	9	3UTR		0	0
hsa-miR-765	NM_207036	TCF12	TGGAGGAGAAGGAAGGTGATG#GTCACAGTCCAGCCTCCTCCGT#((((((((..(((..(((((.#)))))..)))...)))))))).	3109	3131	1.0	-23.9	1	0.01752851	0.5	0.0	0.0	-7.828760050546649	16	22	8	3UTR		0	1
hsa-miR-765	NM_207037	TCF12	TGGAGGAGAAGGAAGGTGATG#GTCACAGTCCAGCCTCCTCCGT#((((((((..(((..(((((.#)))))..)))...)))))))).	3119	3141	1.0	-23.9	1	0.01752851	0.5	0.0	0.0	-7.828760050546649	16	22	8	3UTR		0	1
hsa-miR-765	NM_207038	TCF12	TGGAGGAGAAGGAAGGTGATG#GTCACAGTCCAGCCTCCTCCGT#((((((((..(((..(((((.#)))))..)))...)))))))).	3037	3059	1.0	-23.9	1	0.01752851	0.5	0.0	0.0	-7.828760050546649	16	22	8	3UTR		0	1
hsa-miR-765	NM_207040	TCF12	TGGAGGAGAAGGAAGGTGATG#GTCACAGTCCAGCCTCCTCCGT#((((((((..(((..(((((.#)))))..)))...)))))))).	2344	2366	1.0	-23.9	1	0.01752851	0.5	0.0	0.0	-7.828760050546649	16	22	8	3UTR		0	1
hsa-miR-765	NM_207043	ENSA	TGGAGGAGAAGGAAGGTGATG#CATTATTCACAGAAAATGGGCACCTTCTCTCTCTCTTCCAG#((((((((((((((((((...#.))))))).)).))))))))).	1150	1191	1.0	-26.6	1	0.04776842	0.603	0.0	0.0	-3.937574446201665	18	22	9	3UTR		0	0
hsa-miR-765	NM_207044	ENSA	TGGAGGAGAAGGAAGGTGATG#CATTATTCACAGAAAATGGGCACCTTCTCTCTCTCTTCCAG#((((((((((((((((((...#.))))))).)).))))))))).	1102	1143	1.0	-26.6	1	0.04776842	0.603	0.0	0.0	-3.937574446201665	18	22	9	3UTR		0	0
hsa-miR-765	NM_207047	ENSA	TGGAGGAGAAGGAAGGTGATG#CATTATTCACAGAAAATGGGCACCTTCTCTCTCTCTTCCAG#((((((((((((((((((...#.))))))).)).))))))))).	982	1023	1.0	-26.6	1	0.04776842	0.603	0.0	0.0	-3.937574446201665	18	22	9	3UTR		0	0
hsa-miR-765	NM_207103	SCIMP	TGGAGGAGAAGGAAGGTGATG#TCACCTAGGTTTTCTCCCCGT#(((.((((((((.((((((..#))))))...))))))))))).	1197	1218	1.0	-20.9	0	0.006626248	0.574	0.2975285	-0.02315599249999998	-8.258727333827098	17	21	11	3UTR		0	0
hsa-miR-765	NM_207119	LRRC20	TGGAGGAGAAGGAAGGTGATG#GTCCTCAGGTATCTACCTCCCACCTTCTCCTCA#..((((((((((.((((((((#.)))).))))....)))))))))).	1857	1890	1.0	-23.9	1	0.2286703	0.441	0.0	0.0	-6.246131332038532	18	25	10	3UTR		0	0
hsa-miR-765	NM_207122	EXT2	TGGAGGAGAAGGAAGGTGATG#TCACCTTGATCTCCTCTC#.((((((((...(((((((..#)))))))..)))))))).	9076	9094	1.0	-22.5	1	0.06465175	0.515	0.0	0.0	-11.207409090692002	15	18	8	3UTR		0	0
hsa-miR-765	NM_207122	EXT2	TGGAGGAGAAGGAAGGTGATG#TTTCCTTTCTTCTGCTCTC#.((((.((((((((((.((..#)).)))))))))).)))).	7385	7404	1.0	-21.2	0	0.0009331017	0.5	0.0	0.0	-5.694283598550164	16	19	10	3UTR		0	0
hsa-miR-765	NM_207123	GAB1	TGGAGGAGAAGGAAGGTGATG#TCTTCTCCTCCAC#((((((((((((.........#)))))))))))).	6019	6032	1.0	-20.8	1	0.0001764215	0.5	0.0	0.0	-7.052043616942562	12	13	12	3UTR		0	0
hsa-miR-765	NM_207171	POGZ	TGGAGGAGAAGGAAGGTGATG#CATCTGGGCTTCTCTTCCC#.((((((((((..(((((...#)))))...)))))))))).	5775	5794	1.0	-21.7	1	0.0003654385	0.559	4.5058708	3.952968947875001	-8.429258759619717	15	19	10	3UTR		0	0
hsa-miR-765	NM_207291	USF2	TGGAGGAGAAGGAAGGTGATG#CAGTGCCCACCGCCCTCCTCCAC#((((((((..((..((((...#.)))).)))))))))).	1141	1164	1.0	-21.5	1	0.00915419	0.412	0.0	0.0	-8.382441102962257	14	17	10	3UTR		0	0
hsa-miR-765	NM_207299	PLPPR1	TGGAGGAGAAGGAAGGTGATG#TCACTTTAAACTTTTATTACCACAGTTGCTGCCTCCTCCAG#((((((((.((.(((((((((#.)))))))....)).))..)))))))).	1744	1785	1.0	-21.9	1	0.02762542	0.691	0.0	0.0	-8.340767414043784	19	28	8	3UTR		0	1
hsa-miR-765	NM_207303	ATRNL1	TGGAGGAGAAGGAAGGTGATG#CCTTCCTCTCCTA#...(((((.(((((((.....#)))))))))))).	5437	5450	1.0	-19.7	0	0.07873314	0.662	0.25559131428571424	0.5737316812500002	-7.570929851924502	12	13	12	3UTR		0	0
hsa-miR-765	NM_207303	ATRNL1	TGGAGGAGAAGGAAGGTGATG#TCATCTTCTTTTAGCTGCAG#((.((..((((((((((((..#))))))))))))..)).)).	7441	7461	1.0	-19.5	0	0.004780025	0.574	-0.15881615833333335	-0.20612726750000004	-8.93975921657248	16	20	12	3UTR		0	0
hsa-miR-765	NM_207309	UAP1L1	TGGAGGAGAAGGAAGGTGATG#CACCTGAGCCTGCGGCCGGTACTCCTGCCTTCTCCCCAT#(((.((((((((.(((.(...#.).))).))))))))))).	2208	2247	1.0	-22.8	0	0.0185773	0.353	0.0	0.0	-8.258727333827098	15	19	11	3UTR		0	0
hsa-miR-765	NM_207318	FAM199X	TGGAGGAGAAGGAAGGTGATG#CATTATTCCTTTTCTTCTAC#(((((((((((((..((((((#))))))))))))))))))).	2682	2702	1.0	-20.2	1	0.08232508	0.676	0.0	0.0	-5.529863923972706	19	20	19	3UTR		0	0
hsa-miR-765	NM_207330	NIPAL1	TGGAGGAGAAGGAAGGTGATG#CACGGGTGCTTTGTTCTTCCTTCTGCACCTCCT#.(((((((((((((((.....#.))))))))))...))))).	2124	2157	1.0	-22.3	1	0.02838068	0.618	0.0	0.0	-3.793324837357118	15	20	10	3UTR		0	0
hsa-miR-765	NM_207335	KBTBD12	TGGAGGAGAAGGAAGGTGATG#CACTGACCATTCTCCTTCAG#((((((((((((..((((...#))))..)).)))))))))).	2964	2984	1.0	-22.6	1	0.006235931	0.515	0.0	0.0	-6.083544976388314	16	20	10	3UTR		0	0
hsa-miR-765	NM_207335	KBTBD12	TGGAGGAGAAGGAAGGTGATG#CAGGGCCTCCACTTCCCTCCAT#((((((.(((((.((((..((#))..)))).).)))))))))).	4080	4102	1.0	-20.9	0	0.07266938	0.412	0.0	0.0	-6.770391593739227	17	22	10	3UTR		0	0
hsa-miR-765	NM_207340	ZDHHC24	TGGAGGAGAAGGAAGGTGATG#CACCTGCCTCCACCTCCGT#((((((.(.(((.(((((...#))))).))).).)))))).	2390	2409	1.0	-21.4	0	0.2365231	0.441	0.0	0.0	-7.82678125198499	15	19	6	3UTR		0	0
hsa-miR-765	NM_207343	RNF214	TGGAGGAGAAGGAAGGTGATG#TCAGCTCCCTTCTCTTTTAG#((((((((((((.((.(((..#))).)).)))))))))))).	3436	3456	1.0	-21.8	1	0.001517892	0.617	0.0	0.0	-5.459754139171521	17	20	12	3UTR		0	0
hsa-miR-765	NM_207344	SPRYD4	TGGAGGAGAAGGAAGGTGATG#ATCATCTTCCTCATCCCCT#.((.(((..(((((((((((.#)))))))))))..))))).	771	790	1.0	-24.0	0	0.164352	0.544	0.0	0.0	-10.195371699742703	16	19	11	3UTR		0	0
hsa-miR-765	NM_207348	SLC25A34	TGGAGGAGAAGGAAGGTGATG#GTCCCTCGATGTGCGTCTGGGTCCTGATCTCCTCCT#.((((((((((((....((((#.))))....))))..)))))))).	1923	1959	1.0	-22.9	1	0.0004029615	0.5	0.0	0.0	-5.618663395431772	16	24	8	3UTR		0	0
hsa-miR-765	NM_207348	SLC25A34	TGGAGGAGAAGGAAGGTGATG#CACTGGCCTTGGCCTCCC#.(((((..((((..((((...#))))..))))..))))).	2256	2274	1.0	-21.7	0	5.136554e-05	0.441	0.0	0.0	-9.796616831595719	13	18	5	3UTR		0	0
hsa-miR-765	NM_207365	AADACL2	TGGAGGAGAAGGAAGGTGATG#TCATCTTCACATTGCCTTCTTCTCTG#.(((((((((((...((((..#.))))....))))))))))).	2008	2034	1.0	-22.3	1	0.1416555	0.544	0.0	0.0	-6.674744927794402	15	21	11	3UTR		0	0
hsa-miR-765	NM_207365	AADACL2	TGGAGGAGAAGGAAGGTGATG#CAGCATCTTCCAATCTCTTTCT#.((((((((.((((((((.((#)).))))))))..)))))))).	1983	2005	1.0	-21.1	1	0.221889	0.588	0.0	0.0	-5.035831305685297	18	22	8	3UTR		0	0
hsa-miR-765	NM_207368	MCRIP1	TGGAGGAGAAGGAAGGTGATG#GTCACCAGGTCCCTTTTCCTTCC#.(((((((((((..((((((.#)))))).....))))))))))).	1129	1152	1.0	-23.2	1	0.00368561	0.426	1.7553156363636366	1.791736775	-5.9392953675437665	17	23	11	3UTR		0	0
hsa-miR-765	NM_207372	SH2D4B	TGGAGGAGAAGGAAGGTGATG#CGTCCTGCCTTCCTTATTTAACCTCTTCTT#.((((((((((((((((((((#))))..))))))))).......))))))).	2116	2146	1.0	-21.9	1	0.9436135	0.574	-0.1256158965517242	-0.10684539374999998	-3.793324837357118	20	30	9	3UTR		0	0
hsa-miR-765	NM_207380	CCDC9B	TGGAGGAGAAGGAAGGTGATG#GCCTTCCTTTTGGGTGTCTTTCTCTTCTCCAA#(((((((((((((((((....#))))))))..............))))))))).	4604	4636	1.0	-23.9	1	0.09550686	0.515	0.0	0.0	-3.937574446201665	17	32	9	3UTR		0	0
hsa-miR-765	NM_207381	TNFAIP8L3	TGGAGGAGAAGGAAGGTGATG#GCCTTCCCTCCTACTG#.(((((((..(((((((....#)))))))))))).)).	981	997	1.0	-18.7	1	0.03200202	0.574	0.0	0.0	-6.09222096393106	14	16	12	3UTR		0	0
hsa-miR-765	NM_207386	SHISA6	TGGAGGAGAAGGAAGGTGATG#CATCTACCTTCCTCCATTCACCTTCCTCCAT#(((((((((((((((((((((#)))).))))))))....))....))))))).	5266	5297	1.0	-25.5	1	0.7765609	0.559	0.0	0.0	-3.937574446201665	21	31	8	3UTR		0	1
hsa-miR-765	NM_207393	IGFL3	TGGAGGAGAAGGAAGGTGATG#GCCTTCCTGCTTCATCCC#.(((((((.((((((((....#)))))))).)))).))).	591	609	1.0	-21.2	1	0.03947618	0.397	0.0	0.0	-4.849714495602881	15	18	8	3UTR		0	0
hsa-miR-765	NM_207404	ZNF662	TGGAGGAGAAGGAAGGTGATG#CATCACTCAGATCTAGCTCCTTCAA#((((((((..(((.(((((((#)))))))....)))..)))))))).	1877	1902	1.0	-21.9	1	0.1067797	0.618	0.0	0.0	-7.093310490296013	18	25	8	3UTR		0	0
hsa-miR-765	NM_207406	BEND4	TGGAGGAGAAGGAAGGTGATG#CATCACTTTTTTGGTTTTCCTCA#..(((((((((((((((((((#)))))))))))...)))))))).	5509	5532	1.0	-21.4	1	0.04112423	0.515	0.041754910000000006	-0.03787730500000001	-4.95700071937229	19	23	11	3UTR		0	0
hsa-miR-765	NM_207417	CFAP77	TGGAGGAGAAGGAAGGTGATG#TACCTGGAGCCTCCTCCTCTCCTCCTCCTTCTCCTCCT#.(((((((((((((((.((..#.)).)))..)))))))))))).	1235	1273	1.0	-28.2	1	0.6614976	0.382	0.0	0.0	-3.793324837357118	17	22	12	3UTR		0	1
hsa-miR-765	NM_207446	FAM174B	TGGAGGAGAAGGAAGGTGATG#CCTTTTCTTTCTTCCTTTTTTTTTT#.((((((((.((((((.....#)))))).)))))))).	1181	1206	1.0	-16.6	1	0.1479557	0.706	-0.06657691249999999	-0.05833316249999995	-5.035831305685297	14	16	8	3UTR		0	0
hsa-miR-765	NM_207446	FAM174B	TGGAGGAGAAGGAAGGTGATG#TGACTTTCCTTCTCTGTTTTCCC#.((((((((((((((((.(..#).)))))))))))))....))).	2224	2247	1.0	-22.1	1	0.2161657	0.515	1.41823302	0.9864318824999998	-3.793324837357118	17	23	13	3UTR		0	0
hsa-miR-765	NM_207514	DEF8	TGGAGGAGAAGGAAGGTGATG#GTCTCCTCTTTGTCCTCCGG#(((((((.((((.(((.(((.#))).))))))).))))))).	3061	3081	1.0	-23.5	1	0.005596557	0.368	0.0	0.0	-7.5403399880485384	17	20	7	3UTR		0	0
hsa-miR-765	NM_207577	MAP6	TGGAGGAGAAGGAAGGTGATG#CACTTTCCTTTTACTCTTCTC#.(((((((((((((((((...#))))))))))...))))))).	1394	1415	1.0	-21.6	1	0.2893014	0.603	0.019627950000000016	-0.13110567499999998	-3.793324837357118	17	21	10	3UTR		0	0
hsa-miR-765	NM_207582	ERVFRD-1	TGGAGGAGAAGGAAGGTGATG#TCCCTCCTCTCCTCCGG#((((((((.(((.(((.((..#)))))))))))))))).	2859	2876	1.0	-23.2	1	0.001804756	0.338	0.0	0.0	-6.283094717113671	16	17	16	3UTR		0	1
hsa-miR-765	NM_207662	ZC3H14	TGGAGGAGAAGGAAGGTGATG#TCACTACCTCCTTCTTCCCT#.((.(((((((((.(((((..#)))))...))))))))))).	15527	15547	1.0	-21.1	0	0.02379022	0.5	0.0	0.0	-7.682187029836714	16	20	11	3UTR		0	0
hsa-miR-765	NM_212471	PRKAR1A	TGGAGGAGAAGGAAGGTGATG#ATCCCTTCCCCCCGTCCTCTG#.((((((...((((((.(((.#))))))))).....)))))).	4211	4232	1.0	-20.5	1	0.01443218	0.574	0.0	0.0	-8.40585589311169	15	21	9	3UTR		0	0
hsa-miR-765	NM_212471	PRKAR1A	TGGAGGAGAAGGAAGGTGATG#GTTATTGATCCCTTCTCCTGCCC#.(((((((((((..((((((.#))))))....))))))))).)).	2803	2826	1.0	-20.1	1	0.04957795	0.574	0.0	0.0	-5.9392953675437665	17	23	9	3UTR		0	0
hsa-miR-765	NM_212472	PRKAR1A	TGGAGGAGAAGGAAGGTGATG#ATCCCTTCCCCCCGTCCTCTG#.((((((...((((((.(((.#))))))))).....)))))).	4269	4290	1.0	-20.5	1	0.01090487	0.574	0.12647238333333333	-0.330395737375	-8.40585589311169	15	21	9	3UTR		0	0
hsa-miR-765	NM_212472	PRKAR1A	TGGAGGAGAAGGAAGGTGATG#GTTATTGATCCCTTCTCCTGCCC#.(((((((((((..((((((.#))))))....))))))))).)).	2861	2884	1.0	-20.1	1	0.04957795	0.574	-0.05560111666666669	0.6939292249999999	-5.9392953675437665	17	23	9	3UTR		0	0
hsa-miR-765	NM_212550	BLOC1S3	TGGAGGAGAAGGAAGGTGATG#GTTTCCTTCCTTCTGCAGGCCCAAAATGATGGCCCCTCTT#.(((((((((((((((.(((.#))).))))))))))....................))))).	2014	2054	1.0	-21.3	1	0.003941256	0.456	0.0	0.0	-3.793324837357118	18	40	10	3UTR		0	0
hsa-miR-765	NM_212551	LYSMD1	TGGAGGAGAAGGAAGGTGATG#GCCTTCCTCCTCACTGCAT#((.(((((.((((((((....#)))))))).))).)).)).	2229	2248	1.0	-21.2	0	0.02240448	0.559	0.0	0.0	-6.551503578753875	15	19	8	3UTR		0	0
hsa-miR-765	NM_212554	EEF1AKMT2	TGGAGGAGAAGGAAGGTGATG#CATTACTTTTCCCCATCTCCCTAC#(((.(((((.(((((((((((#))))))))).))...)))))))).	2053	2077	1.0	-18.9	0	0.8281042	0.632	0.0	0.0	-8.212103189489033	19	24	9	3UTR		0	0
hsa-miR-765	NM_212555	PATE2	TGGAGGAGAAGGAAGGTGATG#CGCTCTTTTTCTCTTCCC#.((((((((((((.((((...#)))).)))))))))))).	439	457	1.0	-20.5	1	0.1222754	0.588	0.0	0.0	-4.650164754877524	16	18	12	3UTR		0	0
hsa-miR-765	NM_213569	NEBL	TGGAGGAGAAGGAAGGTGATG#CAGTCTTTCCTTATCCTCTC#.((((((.((((((((...((#))..)))))))).)))))).	4378	4398	1.0	-18.8	1	0.04314507	0.544	-0.2194743125	-0.026208985000000018	-6.106959766537749	16	20	8	3UTR		0	0
hsa-miR-765	NM_213590	TRIM13	TGGAGGAGAAGGAAGGTGATG#GTTATTCTTCCCTCCCCTCCAC#((((((.((.((((((((((.#))))).))))).)).)))))).	4167	4189	1.0	-21.7	0	0.3572226	0.632	0.0	0.0	-6.723767449401163	18	22	6	3UTR		0	0
hsa-miR-765	NM_213600	PLA2G4F	TGGAGGAGAAGGAAGGTGATG#TCACTCTCCCTCTTCTCCAT#(((((((((.(((.(((((..#))))).))).))))))))).	3606	3626	1.0	-24.7	1	0.6868167	0.485	2.394855	1.5248683287500002	-6.03692083205025	17	20	9	3UTR		0	0
hsa-miR-765	NM_213600	PLA2G4F	TGGAGGAGAAGGAAGGTGATG#GCCTTCTGGTCTCCTCG#..(((((((.(((((((....#)))))))..))))))).	3201	3218	1.0	-23.1	1	0.003342503	0.426	3.365095142857143	2.052591247625	-6.199507187700468	14	17	7	3UTR		0	0
hsa-miR-765	NM_213601	TMED8	TGGAGGAGAAGGAAGGTGATG#ATTGCTGCCCTCTCCTCTC#.(((((((.(((..((((((.#))))))..)))))))))).	1359	1378	1.0	-20.7	1	0.01079846	0.5	0.0	0.0	-6.9956850257895296	16	19	10	3UTR		0	0
hsa-miR-765	NM_213606	SLC16A12	TGGAGGAGAAGGAAGGTGATG#TCATGTTCCCTCCTCA#..((((((..((((.((((..#)))).)))))))))).	2254	2270	1.0	-20.1	1	0.0542504	0.544	0.0	0.0	-7.991346406196866	14	16	10	3UTR		0	0
hsa-miR-765	NM_213607	CCDC103	TGGAGGAGAAGGAAGGTGATG#ATCAAGTCTTCCCCACTTCTCCAG#((((((((..((((((((((.#))))..))))))...)))))))).	1009	1033	1.0	-20.6	1	0.1164373	0.529	0.0	0.0	-6.236470572775607	18	24	8	3UTR		0	0
hsa-miR-765	NM_213608	C2orf66	TGGAGGAGAAGGAAGGTGATG#CATCATCTTCTCTGTGATTCCTGCAA#((.((((..((((((((((((#)))))))))).)).....)))).)).	1179	1205	1.0	-20.8	0	0.01086055	0.632	0.0	0.0	-8.865138507934507	18	26	10	3UTR		0	0
hsa-miR-765	NM_213609	TAFA1	TGGAGGAGAAGGAAGGTGATG#ATCAAGAACTTCCTTCTGCTTCT#.((((.(((((((((......#.))))))))).)))).	1419	1442	1.0	-21.2	0	0.01176587	0.559	0.0	0.0	-5.927332678853777	13	16	9	3UTR		0	0
hsa-miR-765	NM_213726	INCA1	TGGAGGAGAAGGAAGGTGATG#GTCACCCTCATTGCTGACATGAAGGCGTTTCCCCTTCCTTCGTCTCTCCAA#((((((((((((((((.((..#.)).))))))))).)).))))).	1086	1137	1.0	-25.8	1	0.1804633	0.471	0.025449272222222225	-0.31630517625	-3.937574446201665	18	23	9	3UTR		0	0
hsa-miR-765	NM_214711	PRR27	TGGAGGAGAAGGAAGGTGATG#GTCTACCTGCTTCCACTTTTCCTCCAC#((((((((((((((((((((.#))).))))...)))..)))))))))).	1767	1794	1.0	-22.4	1	0.761881	0.544	0.0	0.0	-3.937574446201665	20	27	10	3UTR		0	0
hsa-miR-765	NM_214711	PRR27	TGGAGGAGAAGGAAGGTGATG#TATTACTGACTTCTTTTCCT#.((((((((((...(((((((#)))))))..)))))))))).	2209	2229	1.0	-19.9	1	0.04227424	0.662	0.0	0.0	-9.286098677140124	17	20	10	3UTR		0	0
hsa-miR-765	XM_005244930	PYHIN1	TGGAGGAGAAGGAAGGTGATG#CTTCTTTCTTTTCTAC#(((((((((((((((......#))))))))))))))).	1188	1204	1.0	-18.6	1	0.02169787	0.662	0.0	0.0	-4.1706235265052785	15	16	15	3UTR		0	0
hsa-miR-765	XM_005244993	NFASC	TGGAGGAGAAGGAAGGTGATG#CACCTTCTGTCCTGCTCCC#.((((.((..((((((((...#))))))))...)).)))).	9666	9685	1.0	-22.0	0	0.03755896	0.338	0.0	0.0	-7.993179725124106	14	19	8	3UTR		0	0
hsa-miR-765	XM_005245005	POGZ	TGGAGGAGAAGGAAGGTGATG#CACTGAACTCTCTCTTCCTTCTCCTTTT#.(((((((((((((((.((..#.))))))))))))))))).	4729	4757	1.0	-24.2	1	0.2048181	0.574	0.0	0.0	-3.793324837357118	17	19	17	3UTR		0	0
hsa-miR-765	XM_005245005	POGZ	TGGAGGAGAAGGAAGGTGATG#CATCTGGGCTTCTCTTCCC#.((((((((((..(((((...#)))))...)))))))))).	5839	5858	1.0	-21.7	1	0.0003654385	0.559	0.0	0.0	-8.429258759619717	15	19	10	3UTR		0	0
hsa-miR-765	XM_005245438	SELP	TGGAGGAGAAGGAAGGTGATG#CACCCCTTCCTGTCCCACCTCTTCTCTTCCT#.((((((((((..(((((...#.))))))))))))))).	2664	2695	1.0	-23.3	1	0.2021784	0.456	0.0	0.0	-8.429258759619717	15	17	15	3UTR		0	0
hsa-miR-765	XM_005245440	SELP	TGGAGGAGAAGGAAGGTGATG#CACCCCTTCCTGTCCCACCTCTTCTCTTCCT#.((((((((((..(((((...#.))))))))))))))).	2598	2629	1.0	-23.3	1	0.2021784	0.456	0.0	0.0	-8.429258759619717	15	17	15	3UTR		0	0
hsa-miR-765	XM_005245510	SNX27	TGGAGGAGAAGGAAGGTGATG#CAGCGCCTTCTTCTCTTCCAC#((((((((((.(((((((.((#)).))))))))))))))))).	4525	4546	1.0	-26.0	1	3.145702e-06	0.353	0.0	0.0	-6.7623489216120145	19	21	17	3UTR		0	0
hsa-miR-765	XM_005245510	SNX27	TGGAGGAGAAGGAAGGTGATG#TATCCCTTCCTGTAGCTCCAA#(((((....(((((((.((((#)))))))))))....))))).	5158	5179	1.0	-22.7	0	0.001351098	0.471	0.0	0.0	-10.752244329692425	16	21	11	3UTR		0	0
hsa-miR-765	XM_005245599	DEDD	TGGAGGAGAAGGAAGGTGATG#GTGAAGTAATTCCTTTTTCCTTCCCCCTCCTCCAC#((((((((..((((((.((..#.)).))))))..)))))))).	2106	2141	1.0	-25.4	1	0.3266335	0.485	0.0	0.0	-6.236470572775607	16	21	8	3UTR		0	1
hsa-miR-765	XM_005245892	PLA2G5	TGGAGGAGAAGGAAGGTGATG#GTCTCTTTTCTTCTCTGAAGACAGCGTCCTGGCTCCAG#((((((((((((((((.(((.#))).))))))))))).................))))).	1287	1325	1.0	-21.0	1	0.0008995928	0.529	0.0	0.0	-3.937574446201665	19	38	11	3UTR		0	1
hsa-miR-765	XM_005246196	GREB1	TGGAGGAGAAGGAAGGTGATG#ATCTGCCCACCTCATCCTCCAA#(((((((..(((..((((((.#))).)))..)))..))))))).	5137	5159	1.0	-21.9	1	0.03063389	0.441	0.0	0.0	-9.453569563814709	16	22	7	3UTR		0	0
hsa-miR-765	XM_005246337	METTL21A	TGGAGGAGAAGGAAGGTGATG#CTTCTGCCTCTTCCAT#((((((((..(((((......#)))))..)))))))).	2100	2116	1.0	-19.3	1	0.02203443	0.529	0.0	0.0	-6.46951965307922	13	16	8	3UTR		0	0
hsa-miR-765	XM_005246509	HOXD3	TGGAGGAGAAGGAAGGTGATG#TCACCTCCTTAGTCCCCCT#.((.(((.((((.((((((..#))))))))))..))).)).	2310	2329	1.0	-20.3	0	0.01449282	0.456	0.0	0.0	-10.428112654163183	15	19	10	3UTR		0	0
hsa-miR-765	XM_005246720	USP37	TGGAGGAGAAGGAAGGTGATG#GTGGCCCTATCAGCCTTCTCCTTCC#.(((((((((((..((((...#.))))..))))))))))).	5835	5860	1.0	-22.1	1	0.1705087	0.574	0.0	0.0	-5.9392953675437665	15	19	11	3UTR		0	0
hsa-miR-765	XM_005246721	USP37	TGGAGGAGAAGGAAGGTGATG#GTGGCCCTATCAGCCTTCTCCTTCC#.(((((((((((..((((...#.))))..))))))))))).	5727	5752	1.0	-22.1	1	0.1705087	0.574	0.0	0.0	-5.9392953675437665	15	19	11	3UTR		0	0
hsa-miR-765	XM_005246724	USP37	TGGAGGAGAAGGAAGGTGATG#TATCAGCCTTCTCCTTCCTTTACTCCTTTAA#((((((((((((((((.((..#.)).))))))))..)))))))).	5704	5735	1.0	-23.4	1	0.6722217	0.574	0.0	0.0	-3.937574446201665	18	23	8	3UTR		0	0
hsa-miR-765	XM_005246865	CSRNP3	TGGAGGAGAAGGAAGGTGATG#TATGGCCCTGCAATACTCCCTGAATTCCTTCCCTCCAA#((((((.(((((((((.((..#.)))))....)))))))))))).	5435	5473	1.0	-23.0	0	0.5265338	0.603	0.0	0.0	-5.4812609810729835	17	23	12	3UTR		0	0
hsa-miR-765	XM_005246865	CSRNP3	TGGAGGAGAAGGAAGGTGATG#GCCCCTTCTCTTCCC#.(((((((((((..(((....#)))))))))))))).	3655	3670	1.0	-21.5	1	0.02825299	0.529	0.0	0.0	-5.9392953675437665	14	15	14	3UTR		0	0
hsa-miR-765	XM_005247121	COL6A6	TGGAGGAGAAGGAAGGTGATG#TTACCTCTTTCTCCTA#...(((((((((.((((((..#))))))))))))))).	8716	8732	1.0	-21.0	0	0.0877505	0.706	0.0	0.0	-7.803670806344982	15	16	15	3UTR		0	0
hsa-miR-765	XM_005247552	KLHL24	TGGAGGAGAAGGAAGGTGATG#CATCATCTCTTCAATCCTCTAA#(((((((((((..((((((((#))))))))))))..))))))).	2949	2971	1.0	-21.0	1	0.1191193	0.662	0.0	0.0	-8.573508368464264	19	22	12	3UTR		0	0
hsa-miR-765	XM_005247762	HSPBAP1	TGGAGGAGAAGGAAGGTGATG#TATCTCCTGTCCTTCTCAGACTCTC#.(((((((((((((((.((((#)))).))).))))))))...)))).	2458	2483	1.0	-21.5	1	0.03277785	0.544	0.0	0.0	-3.793324837357118	19	25	8	3UTR		0	0
hsa-miR-765	XM_005247762	HSPBAP1	TGGAGGAGAAGGAAGGTGATG#TCACTGGCTCTTTTCCTGCT#.(.(((((((((..(((((..#)))))..).)))))))).).	1371	1391	1.0	-20.2	0	0.008956566	0.544	0.0	0.0	-7.496834841850215	15	20	8	3UTR		0	0
hsa-miR-765	XM_005247815	FXR1	TGGAGGAGAAGGAAGGTGATG#ATCGCCAGTCTTTACATCGCACTTTCAGTTCCTCCAT#((((((((..(((((((((((#.)))))).)))))..)))))))).	2044	2081	1.0	-25.6	1	0.0472415	0.529	0.0	0.0	-6.236470572775607	19	24	8	3UTR		0	1
hsa-miR-765	XM_005247816	FXR1	TGGAGGAGAAGGAAGGTGATG#ATCGCCAGTCTTTACATCGCACTTTCAGTTCCTCCAT#((((((((..(((((((((((#.)))))).)))))..)))))))).	1958	1995	1.0	-25.6	1	0.0472415	0.529	0.0	0.0	-6.236470572775607	19	24	8	3UTR		0	1
hsa-miR-765	XM_005248175	PI4K2B	TGGAGGAGAAGGAAGGTGATG#ATCTGCCATTCCTTTTTCCCT#.((.((((((((((((((((.#))).))).)))))))))))).	2679	2700	1.0	-19.6	0	0.1865181	0.618	0.0	0.0	-6.825347112316308	18	21	12	3UTR		0	0
hsa-miR-765	XM_005248299	IL7R	TGGAGGAGAAGGAAGGTGATG#CATTCCTTCCACCTCCTTGAT#(.((((((..((((((.((((#))))))))))..)))))).).	3169	3190	1.0	-21.1	1	0.03555145	0.559	0.0	0.0	-7.400146454790778	17	21	10	3UTR		0	0
hsa-miR-765	XM_005248299	IL7R	TGGAGGAGAAGGAAGGTGATG#GTCACCATGTCCAGCTTCTACCAA#((((((((..(((.((((((.#))))))...)))..))))).))).	1340	1364	1.0	-21.1	1	0.01406145	0.559	0.0	0.0	-7.093310490296013	17	24	6	3UTR		0	0
hsa-miR-765	XM_005248445	MARVELD2	TGGAGGAGAAGGAAGGTGATG#CGTCATTTTCCTGCCTCAGCCTCCC#.(((((((.((((((((((((#))))))))))))..))...))))).	3319	3344	1.0	-22.8	1	0.04176901	0.397	0.0	0.0	-4.849714495602881	19	25	12	3UTR		0	0
hsa-miR-765	XM_005248464	CCDC125	TGGAGGAGAAGGAAGGTGATG#ATCTTGAACTCCTGACCTCAAGTGATCCGCCTGCCTTGGCCTCCGA#((((((..((((.(((((...#.))))).))))..)))))).	1875	1921	1.0	-24.1	0	0.002822946	0.397	0.0	0.0	-9.08402652291986	15	20	6	3UTR		0	0
hsa-miR-765	XM_005248551	WDR41	TGGAGGAGAAGGAAGGTGATG#TCACGTGCTTTTTCCTTTAG#((((((((((((.(.((((..#)))).).)))))))))))).	2852	2872	1.0	-19.3	1	0.04725331	0.632	0.0	0.0	-5.962154619118543	17	20	12	3UTR		0	0
hsa-miR-765	XM_005249010	BRPF3	TGGAGGAGAAGGAAGGTGATG#CTCCTTCCTTCTTTCTCTTCAACCCCCTCCC#.(((((((((((((((.(...#).)))))))))).............))))).	4867	4898	1.0	-22.8	1	0.972225	0.485	0.0	0.0	-3.793324837357118	16	31	10	3UTR		0	0
hsa-miR-765	XM_005249669	AVL9	TGGAGGAGAAGGAAGGTGATG#TATCACTGTGCTTTCCTCCT#.(((((((.((.(.(((((((#))))))).).))))))))).	2769	2789	1.0	-20.7	1	0.006343123	0.529	0.0	0.0	-9.053357722719644	17	20	9	3UTR		0	0
hsa-miR-765	XM_005249671	AVL9	TGGAGGAGAAGGAAGGTGATG#CACCCACCTTGGCCTCCC#.(((((..((((..((((...#))))..))))..))))).	2152	2170	1.0	-21.0	0	0.003356601	0.441	0.0	0.0	-9.796616831595719	13	18	5	3UTR		0	0
hsa-miR-765	XM_005249671	AVL9	TGGAGGAGAAGGAAGGTGATG#TCACCGACCTGCCCTCTAA#((((((.(.(((..(((((..#)))))..))).))))))).	2918	2937	1.0	-21.1	0	0.1395258	0.559	0.0	0.0	-8.683621169505397	15	19	7	3UTR		0	0
hsa-miR-765	XM_005249759	OGDH	TGGAGGAGAAGGAAGGTGATG#CACCCCAACCACTCTTTCTTTCTCCTTTAA#((((((((((((((((.(.((#.))).)))))))))))))))).	4023	4053	1.0	-21.8	1	0.1325589	0.515	0.0	0.0	-3.937574446201665	19	22	16	3UTR		0	0
hsa-miR-765	XM_005249775	PALS2	TGGAGGAGAAGGAAGGTGATG#CACCCACCTTGGCCTCCC#.(((((..((((..((((...#))))..))))..))))).	3096	3114	1.0	-21.0	0	4.602429e-05	0.456	0.0	0.0	-9.796616831595719	13	18	5	3UTR		0	0
hsa-miR-765	XM_005249775	PALS2	TGGAGGAGAAGGAAGGTGATG#TGACCTTCCTTCTTA#.....((((((((((((.(..#).)))))))))))).	2109	2124	1.0	-20.3	0	0.06780451	0.765	0.0	0.0	-13.6655996434504	13	15	12	3UTR		0	0
hsa-miR-765	XM_005249916	RAPGEF5	TGGAGGAGAAGGAAGGTGATG#TCACTCTTCCTGCCTGTTCATCTCTTTCAT#(((((((((((((((((((..#)))).)))))).........))))))))).	4092	4122	1.0	-21.8	1	0.2180063	0.529	0.0	0.0	-3.937574446201665	19	30	9	3UTR		0	0
hsa-miR-765	XM_005249916	RAPGEF5	TGGAGGAGAAGGAAGGTGATG#TCACCTCTTCCTCCAG#(((((((...((.((((((..#))))))))))))))).	4878	4894	1.0	-20.5	1	7.675341e-07	0.441	0.0	0.0	-9.83923611462248	15	16	15	3UTR		0	0
hsa-miR-765	XM_005250343	PRRT4	TGGAGGAGAAGGAAGGTGATG#CCTTCCCCAATCCTCCC#.((((((...((((((.....#))))))....)))))).	2998	3015	1.0	-20.4	1	0.07024929	0.441	0.0	0.0	-8.40585589311169	12	17	6	3UTR		0	0
hsa-miR-765	XM_005250636	RBM48	TGGAGGAGAAGGAAGGTGATG#CACTCTTTTTCTGATGGTGTGTTTGCTTTTCCTTTTTCTCCAG#(((((((((((((((((((..#.))))))).)))))))))))).	2456	2499	1.0	-23.1	1	0.01465925	0.603	0.0	0.0	-3.937574446201665	19	22	12	3UTR		0	0
hsa-miR-765	XM_005250764	PTP4A3	TGGAGGAGAAGGAAGGTGATG#GCCTTGGCTGGCCCCACATCGCCTTTTCCTCCC#.((((((....((((((((((#.)))))))))))))))).	1862	1895	1.0	-23.2	1	0.1889174	0.353	0.0	0.0	-11.230630368522041	16	18	16	3UTR		0	0
hsa-miR-765	XM_005251063	YWHAZ	TGGAGGAGAAGGAAGGTGATG#GTCATTGTCTGCCTTTAAAATCCTTCCTCTTTCTTCCTCCT#.(((((((((((((((.....#.)))))))...))).))))).	2752	2793	1.0	-21.9	1	0.487505	0.618	0.0	0.0	-3.793324837357118	15	21	7	3UTR	MIRT759599	0	0
hsa-miR-765	XM_005251824	FNBP1	TGGAGGAGAAGGAAGGTGATG#CGTCTCCTTCCTCCCCCGT#(((.((.(.(((((((.((((#)))).))))))))))))).	4712	4731	1.0	-21.0	0	0.2462144	0.412	0.0	0.0	-9.569672914277936	17	19	13	3UTR		0	0
hsa-miR-765	XM_005251834	FNBP1	TGGAGGAGAAGGAAGGTGATG#CGTCTCCTTCCTCCCCCGT#(((.((.(.(((((((.((((#)))).))))))))))))).	4529	4548	1.0	-21.0	0	0.2462144	0.412	0.0	0.0	-9.569672914277936	17	19	13	3UTR		0	0
hsa-miR-765	XM_005252588	CACNB2	TGGAGGAGAAGGAAGGTGATG#CACCCCCTACTTCCTCTAT#((((((((.(((..((((...#)))).))).)).)))))).	8217	8236	1.0	-18.2	1	0.1741234	0.544	0.0	0.0	-7.139934634634077	15	19	6	3UTR		0	0
hsa-miR-765	XM_005253109	TUB	TGGAGGAGAAGGAAGGTGATG#TGGCCTTCCCTTCTCTAATTCCT#.((((((((((((((((.(..#).))))))).))))))...))).	5221	5244	1.0	-22.1	1	0.8364121	0.485	0.0	0.0	-3.793324837357118	17	23	7	3UTR		0	0
hsa-miR-765	XM_005253183	TRIM5	TGGAGGAGAAGGAAGGTGATG#CATCATTTTCCGTACTCCTA#...(((((..(((((((((((#)))))))))))...))))).	1845	1865	1.0	-21.7	0	0.03429868	0.691	0.0	0.0	-8.81343632025268	16	20	11	3UTR		0	0
hsa-miR-765	XM_005253623	TCTN2	TGGAGGAGAAGGAAGGTGATG#TCACCACAACCTCCTCCTCTT#.(((((((.(((..(((((..#)))))....))).))))))).	2157	2178	1.0	-21.4	1	0.0266668	0.426	0.0	0.0	-6.9956850257895296	15	21	7	3UTR		0	0
hsa-miR-765	XM_005253944	BRAP	TGGAGGAGAAGGAAGGTGATG#TATCATCTCCCCCTTCCTCTG#.(((((((..((.((((((((#)))))))).))..))))))).	2580	2601	1.0	-20.1	1	0.01627641	0.574	0.0	0.0	-7.381351576597303	17	21	8	3UTR		0	0
hsa-miR-765	XM_005253961	KDM2B	TGGAGGAGAAGGAAGGTGATG#CACTTTCCTTTGGTCTTTCT#.(((((((((((((((((...#)))))))))))..)))))).	2587	2607	1.0	-20.2	1	0.0122468	0.5	0.0	0.0	-3.793324837357118	17	20	11	3UTR		0	0
hsa-miR-765	XM_005253972	RITA1	TGGAGGAGAAGGAAGGTGATG#GTCGATTCTTGCCTTTTTCTCCC#.(((((((((((((((((((.#))))..)))).))))))))))).	1628	1651	1.0	-20.2	1	0.1876714	0.515	0.0	0.0	-3.793324837357118	19	23	11	3UTR		0	0
hsa-miR-765	XM_005254247	MGA	TGGAGGAGAAGGAAGGTGATG#CATCAGCACTTAACCTTCCCTCCTCTAA#((((((((..(((((((....#.))))))))))))))).	11149	11177	1.0	-23.6	1	0.067911	0.574	0.0	0.0	-6.236470572775607	15	17	15	3UTR		0	0
hsa-miR-765	XM_005254289	ULK3	TGGAGGAGAAGGAAGGTGATG#CACCTCCGTTCCCTCTG#.(((((.(((((.(((((...#))))))).)))))))).	2220	2237	1.0	-19.9	0	0.02323091	0.353	0.0	0.0	-6.626141984894679	15	17	8	3UTR		0	0
hsa-miR-765	XM_005254336	IDH3A	TGGAGGAGAAGGAAGGTGATG#TCCCTTCCTGTCTTCCTCTCCCTTCTCCTCTG#.(((((((((((.(((.(((.#.)))..)))...))))))))))).	2197	2229	1.0	-24.3	1	0.2486969	0.529	0.0	0.0	-5.08245545002336	17	24	11	3UTR		0	0
hsa-miR-765	XM_005254441	CTDSPL2	TGGAGGAGAAGGAAGGTGATG#TATCACCATATTTCTCCTTG#..(((((((((...(((((((#)))))))...))))))))).	4379	4399	1.0	-21.2	1	0.0284608	0.632	0.0	0.0	-10.449774559155296	16	20	9	3UTR		0	0
hsa-miR-765	XM_005254509	COMMD4	TGGAGGAGAAGGAAGGTGATG#CATTACCTTCCCTTCCCTTGAA#(.((((.((((((((((((((#))))))))))).))))))).).	911	933	1.0	-24.4	0	0.008168019	0.529	0.0	0.0	-6.644936863088155	19	22	11	3UTR		0	0
hsa-miR-765	XM_005254832	ABHD2	TGGAGGAGAAGGAAGGTGATG#TCATCTCCTTTGACTCCAG#(((((..(((((.((((((..#)))))))))))..))))).	3395	3414	1.0	-23.1	0	0.004826744	0.603	0.0	0.0	-8.671350354932274	16	19	11	3UTR		0	0
hsa-miR-765	XM_005255760	CDH8	TGGAGGAGAAGGAAGGTGATG#GTCTCCAATCTTCTTCTCCGT#((((((((((((..((.(((.#))).))..)))))))))))).	8615	8636	1.0	-21.7	1	0.05450187	0.647	0.0	0.0	-6.083544976388314	17	21	12	3UTR		0	0
hsa-miR-765	XM_005256070	RANBP10	TGGAGGAGAAGGAAGGTGATG#CGCCTTCCCACTCCTTA#..((((((..((((((((...#))))))))..)))))).	4895	4912	1.0	-23.4	1	0.002252629	0.441	0.0	0.0	-7.255896845946231	14	17	8	3UTR		0	1
hsa-miR-765	XM_005256181	CMIP	TGGAGGAGAAGGAAGGTGATG#CACAAATACTTCCCTCCTCCGG#((((((((..(((((......#.))))))))))))).	3543	3565	1.0	-20.7	1	0.086146	0.515	0.0	0.0	-6.46951965307922	13	15	13	3UTR		0	0
hsa-miR-765	XM_005256318	DEF8	TGGAGGAGAAGGAAGGTGATG#GTCTCCTCTTTGTCCTCCGG#(((((((.((((.(((.(((.#))).))))))).))))))).	2861	2881	1.0	-23.5	1	0.005596557	0.368	0.0	0.0	-7.5403399880485384	17	20	7	3UTR		0	0
hsa-miR-765	XM_005256564	MPRIP	TGGAGGAGAAGGAAGGTGATG#CATCACCCCTTGACCCTCCAG#((((((..((((..(((((((#)))))))))))...)))))).	6981	7002	1.0	-23.5	0	0.01936224	0.412	0.0	0.0	-9.940866440440265	17	21	11	3UTR		0	0
hsa-miR-765	XM_005256732	NT5M	TGGAGGAGAAGGAAGGTGATG#GTCCCTTCCCTTCCCCAG#(((.((((..((((((.(((.#))))))))).))))))).	1007	1025	1.0	-19.9	0	0.05610419	0.353	0.0	0.0	-9.268492847734798	16	18	9	3UTR		0	0
hsa-miR-765	XM_005256832	GAS7	TGGAGGAGAAGGAAGGTGATG#TCACCTCCTTCTCTTTA#..((((((((((.((((((..#)))))))))))))))).	3506	3523	1.0	-24.5	1	0.4544524	0.485	0.0	0.0	-6.246131332038532	16	17	16	3UTR		0	1
hsa-miR-765	XM_005256891	ARHGAP44	TGGAGGAGAAGGAAGGTGATG#CACCCACCTCTCCATCCAA#((((((((.(((..((((...#))))..))))))).)))).	2802	2821	1.0	-21.5	1	0.08975242	0.426	0.0	0.0	-7.139934634634077	15	19	7	3UTR		0	0
hsa-miR-765	XM_005257014	MSI2	TGGAGGAGAAGGAAGGTGATG#GTGTAGCGACTTTTTTTCTCCTCTT#.((((((((((((((((....#.)))))))))))))))).	3654	3679	1.0	-22.5	1	0.4112995	0.632	0.0	0.0	-3.793324837357118	16	18	16	3UTR	MIRT759572	0	0
hsa-miR-765	XM_005257014	MSI2	TGGAGGAGAAGGAAGGTGATG#CATCTGCCTGAGACCCCCGAACTCCTCTCCTCCC#.(((((((.((((((((((((#)))).)))).............))))))))))).	4441	4475	1.0	-23.6	1	0.03997322	0.412	0.0	0.0	-4.849714495602881	19	34	11	3UTR	MIRT759572	0	0
hsa-miR-765	XM_005257014	MSI2	TGGAGGAGAAGGAAGGTGATG#CGTGGCCTTCCTTATATCCAC#((((....(((((((((.(((#))).)))))))))...)))).	4594	4615	1.0	-22.4	0	0.02101689	0.456	0.0	0.0	-13.814891846259133	16	21	9	3UTR	MIRT759572	0	0
hsa-miR-765	XM_005257083	WIPF2	TGGAGGAGAAGGAAGGTGATG#TCACTGTTAGGGCAGGGTGGAGAATGGTACTCCTTCCTTCTCCTGTCCAC#((((((((((((((((.(...#.).))))))))))))..)))).	1888	1938	1.0	-26.8	1	1.235509e-05	0.485	0.0	0.0	-3.937574446201665	17	22	12	3UTR		0	0
hsa-miR-765	XM_005257084	WIPF2	TGGAGGAGAAGGAAGGTGATG#TCACTGTTAGGGCAGGGTGGAGAATGGTACTCCTTCCTTCTCCTGTCCAC#((((((((((((((((.(...#.).))))))))))))..)))).	1846	1896	1.0	-26.8	1	1.235509e-05	0.485	0.0	0.0	-3.937574446201665	17	22	12	3UTR		0	0
hsa-miR-765	XM_005257262	SNX11	TGGAGGAGAAGGAAGGTGATG#TTTGGAATCCTTTTCTTCTCCTTTG#.(((((((((((((((.(((.#.)))))))))))))))))).	1708	1733	1.0	-23.3	1	0.02735575	0.471	0.0	0.0	-3.793324837357118	18	20	18	3UTR	MIRT759591	0	0
hsa-miR-765	XM_005257799	STRADA	TGGAGGAGAAGGAAGGTGATG#GCCTCCCTTCCCTCA#..((((.(((((.((((....#)))).))))))))).	1843	1858	1.0	-20.2	0	0.007295444	0.456	0.0	0.0	-7.789817866909852	13	15	9	3UTR		0	1
hsa-miR-765	XM_005257822	RECQL5	TGGAGGAGAAGGAAGGTGATG#CATCGTCTTTTCTCAGTCCTTCTCCTTTCCAA#(((((((((((((((((((((#))))))))........)))))))))..)))).	2595	2627	1.0	-23.2	1	0.1562635	0.471	0.0	0.0	-3.937574446201665	21	32	9	3UTR		0	0
hsa-miR-765	XM_005257937	AP2B1	TGGAGGAGAAGGAAGGTGATG#GTCACCTCCCACCTCTTGCCAC#((((((((..((.(((((((.#))))))).))..))))).))).	3223	3245	1.0	-21.9	1	0.4582124	0.471	0.0	0.0	-7.52560118544185	17	22	7	3UTR		0	0
hsa-miR-765	XM_005257938	AP2B1	TGGAGGAGAAGGAAGGTGATG#GTCACCTCCCACCTCTTGCCAC#((((((((..((.(((((((.#))))))).))..))))).))).	3256	3278	1.0	-21.9	1	0.4582124	0.471	0.0	0.0	-7.52560118544185	17	22	7	3UTR		0	0
hsa-miR-765	XM_005258317	KIAA1328	TGGAGGAGAAGGAAGGTGATG#CAAAGCTGATGGGCTTCCTCTGGCCCTCCCTTTTCCTCCAC#((((((((((((.(((.....#.))).)))))))))))).	3065	3106	1.0	-24.9	1	7.912639e-05	0.456	0.0	0.0	-5.226705058867908	15	18	12	3UTR		0	0
hsa-miR-765	XM_005258318	KIAA1328	TGGAGGAGAAGGAAGGTGATG#CAAAGCTGATGGGCTTCCTCTGGCCCTCCCTTTTCCTCCAC#((((((((((((.(((.....#.))).)))))))))))).	2885	2926	1.0	-24.9	1	7.912639e-05	0.456	0.0	0.0	-5.226705058867908	15	18	12	3UTR		0	0
hsa-miR-765	XM_005258318	KIAA1328	TGGAGGAGAAGGAAGGTGATG#GTGGCTTTTTTTCTCTCCT#.(((.((((((((((((.((.#)).))))))))))))))).	3299	3318	1.0	-19.7	0	0.0722013	0.603	0.0	0.0	-7.91236201216959	17	19	15	3UTR		0	0
hsa-miR-765	XM_005258459	HNRNPUL1	TGGAGGAGAAGGAAGGTGATG#CACCTCCTGTTCTTCCT#.(((((((.(((.(((((...#)))))))).))))))).	2983	3000	1.0	-21.4	1	0.6798905	0.5	0.0	0.0	-6.138845108269123	15	17	8	3UTR	MIRT759560	0	0
hsa-miR-765	XM_005258464	HNRNPUL1	TGGAGGAGAAGGAAGGTGATG#CACCTCCTGTTCTTCCT#.(((((((.(((.(((((...#)))))))).))))))).	2620	2637	1.0	-21.4	1	0.6798905	0.5	0.0	0.0	-6.138845108269123	15	17	8	3UTR	MIRT759560	0	0
hsa-miR-765	XM_005259153	HIF3A	TGGAGGAGAAGGAAGGTGATG#CATCACAGACACCCCTTCCCCTTTCCTCTC#.((((((((.(((((((((((#)))))........))))))..)))))))).	2664	2694	1.0	-21.6	1	0.4018289	0.559	0.0	0.0	-5.035831305685297	19	30	8	3UTR		0	1
hsa-miR-765	XM_005259197	USF2	TGGAGGAGAAGGAAGGTGATG#CAGTGCCCACCGCCCTCCTCCAC#((((((((..((..((((...#.)))).)))))))))).	1382	1405	1.0	-21.5	1	0.00915419	0.412	0.0	0.0	-8.382441102962257	14	17	10	3UTR		0	0
hsa-miR-765	XM_005259392	PDCD5	TGGAGGAGAAGGAAGGTGATG#CCTTCCTGAGCTCTTTCC#.(((((((.(((((((.....#)))))))...))))))).	1135	1153	1.0	-18.4	1	0.01005404	0.5	0.0	0.0	-4.849714495602881	14	18	7	3UTR		0	0
hsa-miR-765	XM_005259506	C19orf25	TGGAGGAGAAGGAAGGTGATG#CACCTCCTTCCTCTCCC#.(((((.(((((.(((((...#)))))))))).))))).	755	772	1.0	-22.9	0	0.03409979	0.309	0.0	0.0	-6.626141984894679	15	17	10	3UTR		0	0
hsa-miR-765	XM_005259506	C19orf25	TGGAGGAGAAGGAAGGTGATG#CATAGCTTTCCTTGTCCCCCC#.((.(((.(((((((((.(((#))).))))))))).))).)).	1724	1745	1.0	-22.2	0	0.02418983	0.412	0.0	0.0	-9.138982041496941	17	21	9	3UTR		0	0
hsa-miR-765	XM_005260157	ARMC6	TGGAGGAGAAGGAAGGTGATG#GTTACTGTCCTGCTCCTTCC#.(((((((.((((.((((((.#)))))).)))).))))))).	2116	2136	1.0	-22.3	1	0.001906496	0.324	0.0	0.0	-5.706554413123287	17	20	7	3UTR		0	0
hsa-miR-765	XM_005260202	GMEB2	TGGAGGAGAAGGAAGGTGATG#CGCCCCGTTCTCCTCCAG#((((((((((.(..((((...#)))).).)))))))))).	2549	2567	1.0	-24.6	1	0.01957365	0.382	0.0	0.0	-8.908319451798665	15	18	10	3UTR	MIRT759556	0	1
hsa-miR-765	XM_005260336	RALY	TGGAGGAGAAGGAAGGTGATG#GTTACTGGCCTACTCCTTCC#.(((((((.(((..((((((.#))))))..))).))))))).	1527	1547	1.0	-22.4	1	0.001718684	0.397	0.0	0.0	-6.9956850257895296	16	20	7	3UTR		0	0
hsa-miR-765	XM_005260908	OLIG2	TGGAGGAGAAGGAAGGTGATG#CATTGGGGCCTTGCTCCTCTTCCT#.(((((((.((.(((((....#.))))).)).))))))).	1793	1817	1.0	-21.4	1	3.013218e-07	0.382	0.0	0.0	-8.196517805199235	14	18	7	3UTR		0	0
hsa-miR-765	XM_005261791	MICALL1	TGGAGGAGAAGGAAGGTGATG#ATCTCTTGTTTCTTCTCCGA#(((((((((((.((((.(((.#))))))).))))))))))).	2885	2905	1.0	-21.4	1	0.0240832	0.412	0.0	0.0	-7.284377755798021	18	20	11	3UTR		0	0
hsa-miR-765	XM_005261792	MICALL1	TGGAGGAGAAGGAAGGTGATG#ATCTCTTGTTTCTTCTCCGA#(((((((((((.((((.(((.#))))))).))))))))))).	2879	2899	1.0	-21.4	1	0.0240832	0.412	0.0	0.0	-7.284377755798021	18	20	11	3UTR		0	0
hsa-miR-765	XM_005262100	TSC22D3	TGGAGGAGAAGGAAGGTGATG#CACTTGTGTTTTAAGCAGAGGCAACCTCTCTCTTCTCCTCTG#.((((((((((((((((....#.)))).)).)))))))))).	1226	1268	1.0	-23.2	1	0.0004267087	0.5	0.0	0.0	-3.793324837357118	16	20	10	3UTR		0	0
hsa-miR-765	XM_005262205	TMEM164	TGGAGGAGAAGGAAGGTGATG#GCCTTCTCCTCCTCCT#.(((((((..(((((((....#))))))).))))))).	3259	3275	1.0	-23.2	1	0.04328876	0.426	0.0	0.0	-6.09222096393106	14	16	7	3UTR		0	1
hsa-miR-765	XM_005262295	TAF1	TGGAGGAGAAGGAAGGTGATG#ATCACCTCTCCTAATCTTCCT#.((((((..(((((((((((.#))))))).))))..)))))).	5951	5972	1.0	-24.7	1	0.4210867	0.647	0.0	0.0	-7.163349424783512	17	21	7	3UTR		0	0
hsa-miR-765	XM_005262637	TLR6	TGGAGGAGAAGGAAGGTGATG#CATCTTCTTCTTCTCTCCTCTG#.(((((((((((((((.((((#)))).))))))).)))))))).	5274	5296	1.0	-24.2	1	0.02619998	0.574	0.0	0.0	-3.793324837357118	19	22	8	3UTR		0	0
hsa-miR-765	XM_005262769	PAQR3	TGGAGGAGAAGGAAGGTGATG#CATCCGGCCTACAACCTTTCCTCCTCCAC#((((((((..(((((((....#.))))))))))))))).	1386	1415	1.0	-22.7	1	0.5539987	0.618	0.0	0.0	-6.236470572775607	15	17	15	3UTR		0	0
hsa-miR-765	XM_005262888	NPNT	TGGAGGAGAAGGAAGGTGATG#TCATCTTCTCTCCTCTTCTCCC#.((((((((((((((((((..#)))))))).))..)))))))).	2094	2116	1.0	-22.5	1	0.1670073	0.544	0.0	0.0	-3.793324837357118	18	22	8	3UTR		0	0
hsa-miR-765	XM_005262945	ANK2	TGGAGGAGAAGGAAGGTGATG#GTCCTCTTCCTTATTCCTCTAG#((((((((((((((((.(((.#))).)))))))).)))))))).	13641	13663	1.0	-23.6	1	0.1750187	0.632	0.0	0.0	-3.937574446201665	19	22	8	3UTR		0	0
hsa-miR-765	XM_005263013	AFF1	TGGAGGAGAAGGAAGGTGATG#TCCCCAATGCCTTCTCCTGCCAG#((((((((((((..((.((..#)).))....))))))))).))).	3869	3892	1.0	-21.6	1	0.00281399	0.406	0.0	0.0	-6.083544976388314	16	23	9	3UTR		0	0
hsa-miR-765	XM_005263129	MAPK10	TGGAGGAGAAGGAAGGTGATG#ACTTTCTTTCTCTCTTCAA#(((((((((((((((((....#)))))))))))).))))).	3591	3610	1.0	-21.6	1	0.00820714	0.618	0.0	0.0	-3.937574446201665	17	19	12	3UTR		0	1
hsa-miR-765	XM_005263130	MAPK10	TGGAGGAGAAGGAAGGTGATG#ACTTTCTTTCTCTCTTCAA#(((((((((((((((((....#)))))))))))).))))).	3586	3605	1.0	-21.6	1	0.00820714	0.618	0.0	0.0	-3.937574446201665	17	19	12	3UTR		0	1
hsa-miR-765	XM_005263131	MAPK10	TGGAGGAGAAGGAAGGTGATG#ACTTTCTTTCTCTCTTCAA#(((((((((((((((((....#)))))))))))).))))).	3827	3846	1.0	-21.6	1	0.00820714	0.618	0.0	0.0	-3.937574446201665	17	19	12	3UTR		0	1
hsa-miR-765	XM_005263135	MAPK10	TGGAGGAGAAGGAAGGTGATG#ACTTTCTTTCTCTCTTCAA#(((((((((((((((((....#)))))))))))).))))).	3832	3851	1.0	-21.6	1	0.00820714	0.618	0.0	0.0	-3.937574446201665	17	19	12	3UTR		0	1
hsa-miR-765	XM_005263146	PRDM8	TGGAGGAGAAGGAAGGTGATG#CGCCCCCCCAACGCGCACACACACGTCCTCTCCTCCC#.(((((((.((((.((((.((#.))))).).))))))))))).	3055	3092	1.0	-22.3	1	0.01948529	0.397	0.0	0.0	-5.706554413123287	17	21	11	3UTR		0	0
hsa-miR-765	XM_005263236	NAA15	TGGAGGAGAAGGAAGGTGATG#GTTAAAAAAGATACCTTATCCTATTCCTCCC#.(((((((.(((((((((...#.)))))..)))).))))))).	3107	3138	1.0	-21.3	1	0.2503153	0.662	0.0	0.0	-4.849714495602881	16	21	7	3UTR		0	0
hsa-miR-765	XM_005263236	NAA15	TGGAGGAGAAGGAAGGTGATG#CAGCTTCTTTTTCTTGCAG#((.((((((((((((.((...#)).)))))))))))).)).	4021	4040	1.0	-20.3	0	0.0199777	0.706	0.0	0.0	-5.728163000811725	16	19	12	3UTR		0	0
hsa-miR-765	XM_005263462	MTHFR	TGGAGGAGAAGGAAGGTGATG#CGCCCTGCGTTGGAGCCACTCCTGTCCCGCCTTCCTCCTCCAC#(((((((...((((((((...#.))))))))))))))).	2101	2144	1.0	-25.2	1	0.1652299	0.397	0.0	0.0	-8.550105501956237	15	17	15	3UTR	MIRT550605	0	1
hsa-miR-765	XM_005263824	CHCHD5	TGGAGGAGAAGGAAGGTGATG#CACCTCTCCTCTCTTTCC#.(((((((.(((((((((...#))))).))))))))))).	1347	1365	1.0	-21.0	1	0.629661	0.397	0.0	0.0	-4.849714495602881	16	18	11	3UTR		0	0
hsa-miR-765	XM_005264544	XPO1	TGGAGGAGAAGGAAGGTGATG#CATTTTCCTTCTAGTCTAT#((((..((((((((((((...#))))))))))))..)))).	4025	4044	1.0	-19.9	0	0.01315505	0.691	0.0	0.0	-9.957570382207184	16	19	12	3UTR		0	0
hsa-miR-765	XM_005264546	XPO1	TGGAGGAGAAGGAAGGTGATG#CATTTTCCTTCTAGTCTAT#((((..((((((((((((...#))))))))))))..)))).	3437	3456	1.0	-19.9	0	0.01315505	0.691	0.0	0.0	-9.957570382207184	16	19	12	3UTR		0	0
hsa-miR-765	XM_005264850	LRRC3B	TGGAGGAGAAGGAAGGTGATG#CACCTCCTGCCTCCAC#((((((...(((.(((((...#)))))))).)))))).	7883	7899	1.0	-20.9	0	0.0109937	0.441	0.0	0.0	-10.140416181165621	14	16	8	3UTR		0	0
hsa-miR-765	XM_005265301	SETD5	TGGAGGAGAAGGAAGGTGATG#TCCCTCCTTCCTTCCCTCTAA#((((((.(((((((((.(...#.).))))))))))))))).	6235	6256	1.0	-25.6	0	0.2741987	0.588	0.0	0.0	-5.4812609810729835	16	19	15	3UTR		0	0
hsa-miR-765	XM_005265449	BRPF1	TGGAGGAGAAGGAAGGTGATG#CATTTCCCTTCTCTTTCC#.(((((((((((.(((((...#))))).))))))))))).	4722	4740	1.0	-19.9	1	0.293881	0.515	0.0	0.0	-5.08245545002336	16	18	11	3UTR		0	1
hsa-miR-765	XM_005265450	BRPF1	TGGAGGAGAAGGAAGGTGATG#CATTTCCCTTCTCTTTCC#.(((((((((((.(((((...#))))).))))))))))).	4638	4656	1.0	-19.9	1	0.293881	0.515	0.0	0.0	-5.08245545002336	16	18	11	3UTR		0	1
hsa-miR-765	XM_005266177	FBRSL1	TGGAGGAGAAGGAAGGTGATG#ATGGCCTCAGATCCTTCTCCAGATCCC#.((((((((((((((((.((.#)).))))....)))))))))...))).	3588	3615	1.0	-22.9	1	0.001665839	0.588	0.0	0.0	-3.793324837357118	18	27	9	3UTR		0	0
hsa-miR-765	XM_005266185	ZNF84	TGGAGGAGAAGGAAGGTGATG#CATCATCTTTTCTTATTCTCTT#.((((((.(((((((((((((#)))))))))).))).)))))).	5995	6017	1.0	-19.0	1	0.238265	0.574	0.0	0.0	-6.106959766537749	19	22	10	3UTR		0	0
hsa-miR-765	XM_005266770	SLC66A2	TGGAGGAGAAGGAAGGTGATG#ATCCCCTTCCTTCTGGGTGCAGACTGCACCTCCGG#((((((((((((((((.(((.#))).))))))))))..............)))))).	1621	1656	1.0	-25.5	1	3.882148e-08	0.441	0.0	0.0	-3.937574446201665	19	35	10	3UTR		0	0
hsa-miR-765	XM_005267119	TNFAIP3	TGGAGGAGAAGGAAGGTGATG#CAGAGCCATTCCACCTCCCCTCCC#.(((((.((.(((((((..((#))..))).))))...)).))))).	2864	2888	1.0	-19.5	0	0.1402193	0.412	0.0	0.0	-6.5795178405566155	16	24	5	3UTR		0	0
hsa-miR-765	XM_005267418	ACIN1	TGGAGGAGAAGGAAGGTGATG#GTGGCCATCCTTTTCCCCCC#.((.(((((((((.(((.((.#)).))).))))))))).)).	2310	2330	1.0	-22.9	0	0.09569326	0.529	0.0	0.0	-7.682187029836714	16	20	9	3UTR		0	1
hsa-miR-765	XM_005267550	CEP170B	TGGAGGAGAAGGAAGGTGATG#CAATGTTTTAAGTTCACAAGTTCCTGCTCCTCCC#.(((((((.(((((.((((..#.))))...))))).))))))).	6547	6581	1.0	-23.8	1	0.07886259	0.485	0.0	0.0	-5.585164055853516	16	22	7	3UTR		0	0
hsa-miR-765	XM_005267550	CEP170B	TGGAGGAGAAGGAAGGTGATG#CATTACCCCGCCTCCTCTT#.(((((((..((..(((((((#)))))))))..))))))).	5264	5283	1.0	-21.1	1	0.2652805	0.544	0.0	0.0	-8.238191494117709	16	19	9	3UTR		0	0
hsa-miR-765	XM_005267683	MAP3K9	TGGAGGAGAAGGAAGGTGATG#CACGTTCCTTCTGCTCTT#.((((.((((((((.(((...#))).)))))))).)))).	6257	6275	1.0	-24.8	0	0.001323936	0.515	0.0	0.0	-6.429733158800799	15	18	8	3UTR		0	0
hsa-miR-765	XM_005267864	PSEN1	TGGAGGAGAAGGAAGGTGATG#CAGCTTCCTTCCAAGTCTTCCT#.((((((((((((((.((...#)).))))))))....)))))).	1795	1817	1.0	-22.5	1	0.03018486	0.485	0.0	0.0	-4.026373917660731	16	22	8	3UTR		0	0
hsa-miR-765	XM_005267864	PSEN1	TGGAGGAGAAGGAAGGTGATG#ATTGCCTTTGGCAATTCTTCTTCTCA#..((((((((((((((((((.#))))))).......))))))))))).	2300	2326	1.0	-19.5	1	0.03797107	0.603	0.0	0.0	-4.95700071937229	18	26	11	3UTR		0	0
hsa-miR-765	XM_005268046	XRCC3	TGGAGGAGAAGGAAGGTGATG#CGCCTGCTTCTTCTCTCCAC#((((.(((((((((((((...#)))))..)))))))))))).	1781	1801	1.0	-21.3	0	0.07767148	0.397	0.0	0.0	-8.056611621014136	17	20	12	3UTR	MIRT482708	0	0
hsa-miR-765	XM_005268386	SLC36A1	TGGAGGAGAAGGAAGGTGATG#CATCAGCCTGTAACATTTCTTCTCTTTCC#.((((((((((((((((((((#))))).))).......)))))))))))).	5310	5339	1.0	-20.8	1	0.2255523	0.456	0.0	0.0	-3.793324837357118	20	29	12	3UTR		0	1
hsa-miR-765	XM_005268468	RBM27	TGGAGGAGAAGGAAGGTGATG#TCCTTACTCCTCCAT#(((((((((((((........#))))).)))))))).	5070	5085	1.0	-21.3	1	0.3483849	0.662	0.0	0.0	-5.762913004276319	13	15	8	3UTR		0	1
hsa-miR-765	XM_005268502	TCOF1	TGGAGGAGAAGGAAGGTGATG#GTTACCTTCCCTCGCTCCAC#((((((((..((((((((((.#))))))))))))).))))).	4730	4750	1.0	-25.1	1	0.02501171	0.456	0.0	0.0	-6.236470572775607	18	20	13	3UTR		0	0
hsa-miR-765	XM_005268506	TCOF1	TGGAGGAGAAGGAAGGTGATG#GTTACCTTCCCTCGCTCCAC#((((((((..((((((((((.#))))))))))))).))))).	4616	4636	1.0	-25.1	1	0.02501171	0.456	0.0	0.0	-6.236470572775607	18	20	13	3UTR		0	0
hsa-miR-765	XM_005268509	TCOF1	TGGAGGAGAAGGAAGGTGATG#TTATCTTCCTGTACTCCAG#(((((....((((((((((..#))))))))))...))))).	3160	3179	1.0	-20.8	0	0.0473159	0.397	0.0	0.0	-10.752244329692425	15	19	10	3UTR		0	0
hsa-miR-765	XM_005268676	KRT80	TGGAGGAGAAGGAAGGTGATG#CATCCCTTCCTCCTCCC#.((((((...((((((.((((#)))))))))))))))).	2195	2212	1.0	-23.6	1	0.3472416	0.382	0.0	0.0	-8.40585589311169	16	17	16	3UTR		0	1
hsa-miR-765	XM_005268706	ANO6	TGGAGGAGAAGGAAGGTGATG#GGCTTCCTTGCATCCTCCAT#(((((((((((((((.(....#).))))))).).))))))).	4186	4206	1.0	-21.8	1	0.1600549	0.529	0.0	0.0	-4.1706235265052785	16	20	7	3UTR		0	0
hsa-miR-765	XM_005268707	ANO6	TGGAGGAGAAGGAAGGTGATG#GGCTTCCTTGCATCCTCCAT#(((((((((((((((.(....#).))))))).).))))))).	4106	4126	1.0	-21.8	1	0.1600549	0.529	0.0	0.0	-4.1706235265052785	16	20	7	3UTR		0	0
hsa-miR-765	XM_005268730	FAIM2	TGGAGGAGAAGGAAGGTGATG#CACCCTCCTCCACCTCCTCTCCTCCGG#((((((((.(((.(((((...#.)))))))))))))))).	3130	3157	1.0	-27.0	1	0.006849589	0.353	0.0	0.0	-6.283094717113671	16	18	16	3UTR		0	1
hsa-miR-765	XM_005268730	FAIM2	TGGAGGAGAAGGAAGGTGATG#TCAGTTTCCTCTCCTCA#..((((((.((((((.(((..#))).)))))))))))).	3162	3179	1.0	-22.8	1	0.5331619	0.382	0.0	0.0	-6.246439457921665	15	17	12	3UTR		0	1
hsa-miR-765	XM_005269231	SLC16A7	TGGAGGAGAAGGAAGGTGATG#CATTGCTTTTGTCTTCTCCAT#(((((((((..((((((((((#)))))))))).))))))))).	6489	6510	1.0	-22.2	1	0.004739898	0.632	0.0	0.0	-8.004855389940193	19	21	10	3UTR		0	0
hsa-miR-765	XM_005269231	SLC16A7	TGGAGGAGAAGGAAGGTGATG#TCACTCGCCTCTGCCTCCC#.(((((((.(((..(((((..#)))))..))))).))))).	5777	5796	1.0	-20.7	1	0.05481	0.426	0.0	0.0	-6.9956850257895296	15	19	5	3UTR		0	0
hsa-miR-765	XM_005269374	RUBCN	TGGAGGAGAAGGAAGGTGATG#CGTCTGTGGCCTTCTCCTCTAG#((((((((((((..(..((((#))))..)..)))))))))))).	3481	3503	1.0	-24.6	1	0.004301948	0.5	0.0	0.0	-6.316594056691927	17	22	12	3UTR		0	0
hsa-miR-765	XM_005270205	CAMK2G	TGGAGGAGAAGGAAGGTGATG#TCCCTTCTTATTCTTCCT#.(((((((.(((((((.((..#))))))))).))))))).	2769	2787	1.0	-20.0	1	0.8024506	0.471	0.0	0.0	-4.849714495602881	16	18	9	3UTR		0	0
hsa-miR-765	XM_005270403	SMIM12	TGGAGGAGAAGGAAGGTGATG#TCACCTTCCAATCTGCTGCT#.(.((.(((.(((((((((..#)))))))))..))).)).).	3842	3862	1.0	-22.3	0	2.312957e-05	0.529	0.0	0.0	-8.494329541184793	15	20	9	3UTR		0	0
hsa-miR-765	XM_005270516	IL23R	TGGAGGAGAAGGAAGGTGATG#ATTTTAGCCATTCTTCTGCCTCA#..(((((((((((.(((....#.))).))))))).)))).	1908	1931	1.0	-18.6	1	0.1024119	0.632	0.0	0.0	-5.813840636892696	14	18	7	3UTR		0	0
hsa-miR-765	XM_005270557	AGL	TGGAGGAGAAGGAAGGTGATG#ATTATCTGCCTGCTCTTCTTCAA#((((((((((((.(((((((.#))))))).)))..))))))))).	6088	6111	1.0	-19.5	1	0.01468456	0.691	0.0	0.0	-5.226705058867908	19	23	9	3UTR		0	0
hsa-miR-765	XM_005270666	ADGRL2	TGGAGGAGAAGGAAGGTGATG#CATGGTAAGTTCTACTCATTTTCACTTCTTTTCCAC#(((((((((((((((((((..#.)))))))).))))))))))).	6084	6120	1.0	-23.7	1	0.09838032	0.647	0.0	0.0	-3.937574446201665	19	22	11	3UTR		0	0
hsa-miR-765	XM_005270767	CYP4A22	TGGAGGAGAAGGAAGGTGATG#CATACACCTGTCTCCTTCTTCCTGCCT#.((((((((((((((((((((#))).)))))...))))))).))).)).	2154	2181	1.0	-23.5	1	0.3622883	0.544	0.0	0.0	-3.793324837357118	20	27	7	3UTR		0	0
hsa-miR-765	XM_005271392	HYOU1	TGGAGGAGAAGGAAGGTGATG#TCCCTGCCTCCTCCTCTC#.(((((((.(((.(((.((..#))))).))).))))))).	3876	3894	1.0	-20.7	1	0.6767505	0.412	0.0	0.0	-6.138845108269123	15	18	7	3UTR		0	1
hsa-miR-765	XM_005271505	ACAD8	TGGAGGAGAAGGAAGGTGATG#CAGGATCCTTCCTGATCCTCTG#.((((((..(((((((.....#.)))))))..)))))).	1200	1222	1.0	-22.8	1	0.0346608	0.618	0.0	0.0	-7.163349424783512	13	17	7	3UTR		0	0
hsa-miR-765	XM_005271889	C5orf24	TGGAGGAGAAGGAAGGTGATG#CACCTAACTAAATCATTTTTCCTTTTCCTTTAG#((((((((((((((((((((.#.)))))))).)))))))))))).	1683	1716	1.0	-23.2	1	0.2200069	0.676	0.0	0.0	-3.937574446201665	20	23	12	3UTR		0	0
hsa-miR-765	XM_005272108	FAM172A	TGGAGGAGAAGGAAGGTGATG#TACTTTCCTTCCTTCCT#.(((((.(((((((((((...#)))))))))))))))).	5111	5128	1.0	-23.2	0	0.01965256	0.632	0.0	0.0	-5.337011372228436	16	17	16	3UTR		0	0
hsa-miR-765	XM_005272108	FAM172A	TGGAGGAGAAGGAAGGTGATG#ATCACTGCTATTCCTTCTCTGAAATCATCTCTCCT#.(((((((((((((((((((.#))))))....)))))))))...........)))).	3450	3485	1.0	-21.9	1	0.5116315	0.662	0.0	0.0	-3.793324837357118	19	35	9	3UTR		0	0
hsa-miR-765	XM_005272108	FAM172A	TGGAGGAGAAGGAAGGTGATG#ATCATTCATCTTTTTCTTCCT#.((((((((((((.((((((.#))))))..)))))))))))).	6106	6127	1.0	-19.8	1	0.144049	0.632	0.0	0.0	-4.650164754877524	18	21	12	3UTR		0	0
hsa-miR-765	XM_005272211	TSC1	TGGAGGAGAAGGAAGGTGATG#CATCAGTGAATCCTGAAACTGGTTTTAAGTGCTTTCCTTCTCCTCA#..(((((((((((((((....#.))))))))))))))).	5642	5688	1.0	-27.1	1	0.1399841	0.559	0.0	0.0	-4.95700071937229	15	17	15	3UTR		0	0
hsa-miR-765	XM_005272548	NIPA2	TGGAGGAGAAGGAAGGTGATG#TCATCCCTTCTCCA#....((((((((..(((((..#))))))))))))).	1807	1821	1.0	-18.6	0	0.4491042	0.676	0.0	0.0	-11.692532998824579	13	14	13	3UTR		0	0
hsa-miR-765	XM_005272552	NIPA2	TGGAGGAGAAGGAAGGTGATG#TCATCCCTTCTCCA#....((((((((..(((((..#))))))))))))).	1907	1921	1.0	-18.6	0	0.4491042	0.676	0.0	0.0	-11.692532998824579	13	14	13	3UTR		0	0
hsa-miR-765	XM_005272686	CASK	TGGAGGAGAAGGAAGGTGATG#GCTTTCCTTCTCACTGCAG#((.((((((((((((((....#)))))))))))).)).)).	7223	7242	1.0	-23.2	0	0.02519586	0.647	0.0	0.0	-5.495113920508112	16	19	12	3UTR		0	1
hsa-miR-765	XM_005272686	CASK	TGGAGGAGAAGGAAGGTGATG#CATCCCTCCTCCTTCTTGCTTCCT#.(((((((((((((((.((((#)))))))..)))))))..))))).	7025	7049	1.0	-22.1	1	0.6943484	0.559	0.0	0.0	-3.793324837357118	19	24	7	3UTR		0	1
hsa-miR-765	XM_005273810	DLG2	TGGAGGAGAAGGAAGGTGATG#CATTCTTTTCCTTACTCTCCTCCT#.(((((((((((((((.((((#)))).)))))))...)))))))).	5660	5684	1.0	-23.3	1	0.9265008	0.618	0.0	0.0	-3.793324837357118	19	24	8	3UTR		0	1
hsa-miR-765	XM_005273810	DLG2	TGGAGGAGAAGGAAGGTGATG#TCTCCTTTTCCTATTCCTCCT#.(((((((.(((((((.((..#)).)))..)))).))))))).	5727	5748	1.0	-21.3	1	0.9206719	0.618	0.0	0.0	-4.849714495602881	16	21	7	3UTR		0	1
hsa-miR-765	XM_005273974	IGHMBP2	TGGAGGAGAAGGAAGGTGATG#TCCCGGCCTTCTCCGGTGTCCT#.(((((((((((..((.((..#))))..))))))))....))).	3787	3809	1.0	-21.0	1	0.0003547114	0.471	0.0	0.0	-5.9392953675437665	15	22	8	3UTR		0	1
hsa-miR-765	XM_005274331	PICALM	TGGAGGAGAAGGAAGGTGATG#CAAGACTTTCCTTCTTTTCA#..(((((((((((((((..((#))..))))))))))))))).	3124	3144	1.0	-22.0	1	0.0424515	0.603	0.0	0.0	-4.95700071937229	17	20	15	3UTR		0	0
hsa-miR-765	XM_005274374	MTMR2	TGGAGGAGAAGGAAGGTGATG#TCACCTTCTGCAGAAGTCTCCAA#((((((....(((((((((..#))))))))).......)))))).	3865	3888	1.0	-21.2	0	0.001041515	0.529	0.0	0.0	-10.093792036827557	15	23	9	3UTR		0	0
hsa-miR-765	XM_005274375	MTMR2	TGGAGGAGAAGGAAGGTGATG#TCACCTTCTGCAGAAGTCTCCAA#((((((....(((((((((..#))))))))).......)))))).	3979	4002	1.0	-21.2	0	0.001041515	0.529	0.0	0.0	-10.093792036827557	15	23	9	3UTR		0	0
hsa-miR-765	XM_005274400	NRXN2	TGGAGGAGAAGGAAGGTGATG#TCCCTTCCTTTCCTCCC#.(((((((.(((((((.((..#)))))))))))))))).	5639	5656	1.0	-24.4	1	0.04899256	0.5	0.0	0.0	-4.849714495602881	16	17	16	3UTR		0	0
hsa-miR-765	XM_006710304	IFI44L	TGGAGGAGAAGGAAGGTGATG#CATACTTGCCATTACTTTTCCTTCCCACTCTCTCCAA#(((((((((((((((((((((#.))))))))).)))))....)).))))).	1331	1368	1.0	-22.8	1	0.9874223	0.647	0.0	0.0	-3.937574446201665	21	29	9	3UTR		0	0
hsa-miR-765	XM_006710417	TMEM201	TGGAGGAGAAGGAAGGTGATG#CGTCACCCTCCTCTCCCCT#.((.((((.((((.(((((((#))))))).)))))))))).	3360	3379	1.0	-25.7	0	0.0003854287	0.368	0.0	0.0	-8.738576688082478	17	19	10	3UTR		0	0
hsa-miR-765	XM_006710441	EPHB2	TGGAGGAGAAGGAAGGTGATG#CATTGACACTCTTCCCTCCTCCC#.(((((((..((((((((...#.))).)))))))))))).	4338	4361	1.0	-23.1	1	0.5339726	0.485	0.0	0.0	-6.09222096393106	15	18	12	3UTR	MIRT477311	0	1
hsa-miR-765	XM_006710441	EPHB2	TGGAGGAGAAGGAAGGTGATG#CACCTCCTTCCCCCCAC#(((.((.(((((.(((((...#)))))))))))).))).	4792	4809	1.0	-21.9	0	0.2477976	0.456	0.0	0.0	-9.802413868698416	15	17	12	3UTR	MIRT477311	0	1
hsa-miR-765	XM_006710864	TCEA3	TGGAGGAGAAGGAAGGTGATG#GTCAGAAAGGAGTTGAACCTAAATGCCACCAGGCCATCCTTCCCTCCT#.(((((.((((((.(((....#.))).))))))))))).	1298	1346	1.0	-23.7	0	0.0001088358	0.5	0.0	0.0	-6.193851289748842	14	17	11	3UTR		0	0
hsa-miR-765	XM_006710867	TGFBR3	TGGAGGAGAAGGAAGGTGATG#TATCAGCTTCCTGTTTCTTCCC#.((((((((((((((.(((((#))))).)))))).)))))))).	3452	3474	1.0	-24.8	1	0.0903017	0.574	0.0	0.0	-4.026373917660731	19	22	8	3UTR		0	0
hsa-miR-765	XM_006711113	ADAR	TGGAGGAGAAGGAAGGTGATG#CACCTGCGGTCCATTTCCTCTT#.((((((((.((((((((...#)))))....))).)))))))).	3908	3930	1.0	-20.8	1	0.01884823	0.632	0.0	0.0	-5.035831305685297	16	22	8	3UTR		0	0
hsa-miR-765	XM_006711224	ATF6	TGGAGGAGAAGGAAGGTGATG#ACCTTCCTCTTTTTCCAC#((((((((.((((((((....#)))))))).)))))))).	4031	4049	1.0	-21.3	1	0.2158531	0.618	0.0	0.0	-4.993964104447428	16	18	8	3UTR		0	0
hsa-miR-765	XM_006711334	MEF2D	TGGAGGAGAAGGAAGGTGATG#GTTAGCTCCTTCTGCTCCT#.((((.((((((.((.((((.#)))).)))))))).)))).	3197	3216	1.0	-23.1	0	0.00440562	0.382	0.0	0.0	-7.21646329152002	16	19	8	3UTR		0	0
hsa-miR-765	XM_006711408	SUSD4	TGGAGGAGAAGGAAGGTGATG#ATGACTCTCCTGCTCCTTCGG#((((((((.((((.(((.((.#)).))).)))).)))))))).	1651	1672	1.0	-21.3	1	0.0008382998	0.5	0.0	0.0	-5.850804021967834	17	21	8	3UTR		0	0
hsa-miR-765	XM_006711408	SUSD4	TGGAGGAGAAGGAAGGTGATG#TCCTTTCCTTCTCTTG#...(((((((((((((.((..#))))))))))))))).	2854	2870	1.0	-20.5	0	0.01234019	0.632	0.0	0.0	-6.514540193678739	15	16	15	3UTR		0	0
hsa-miR-765	XM_006711450	ASH1L	TGGAGGAGAAGGAAGGTGATG#GTCTCCTTCCTTCCTACTCTC#.((((..(((((((((.(((.#))).)))))))))...)))).	10148	10169	1.0	-22.6	0	0.0867646	0.544	0.0	0.0	-7.2379701334214825	16	21	9	3UTR		0	0
hsa-miR-765	XM_006711450	ASH1L	TGGAGGAGAAGGAAGGTGATG#CATCTTCCCTCACCCTCCT#.(((((.((.((((((((...#)))))))).))..))))).	10101	10120	1.0	-21.9	0	0.07387997	0.485	0.0	0.0	-6.5795178405566155	15	19	8	3UTR		0	0
hsa-miR-765	XM_006711452	ASH1L	TGGAGGAGAAGGAAGGTGATG#GTCTCCTTCCTTCCTACTCTC#.((((..(((((((((.(((.#))).)))))))))...)))).	10330	10351	1.0	-22.6	0	0.0867646	0.544	0.0	0.0	-7.2379701334214825	16	21	9	3UTR		0	0
hsa-miR-765	XM_006711977	FOSL2	TGGAGGAGAAGGAAGGTGATG#TCACCTTCCCTCGACTTGACCCTTTCCTCCC#.((((((((.(((((((((..#))))))))).))............)))))).	3247	3278	1.0	-24.6	1	0.04245773	0.485	0.0	0.0	-5.035831305685297	17	31	9	3UTR		0	0
hsa-miR-765	XM_006712094	XPO1	TGGAGGAGAAGGAAGGTGATG#CATTTTCCTTCTAGTCTAT#((((..((((((((((((...#))))))))))))..)))).	3792	3811	1.0	-19.9	0	0.01315505	0.691	0.0	0.0	-9.957570382207184	16	19	12	3UTR		0	0
hsa-miR-765	XM_006712104	CLIP4	TGGAGGAGAAGGAAGGTGATG#TTACTGTCCTTTCCTCCT#.(((((((.((((.(((((..#))))).))))))))))).	3374	3392	1.0	-21.3	1	0.02136185	0.706	0.0	0.0	-5.706554413123287	16	18	11	3UTR		0	0
hsa-miR-765	XM_006712514	ANKRD36	TGGAGGAGAAGGAAGGTGATG#TATCCCTTCTATGTCTTCCAA#(((((((.(.((((((.((((#)))))))))).).))))))).	6477	6498	1.0	-22.2	1	0.2192916	0.588	0.0	0.0	-7.493715843710474	18	21	10	3UTR		0	0
hsa-miR-765	XM_006713470	CD96	TGGAGGAGAAGGAAGGTGATG#TCACCCTCTTCCATCTCCAA#((((((.(.((((.(((((..#))))).)))).).)))))).	1987	2007	1.0	-19.8	0	0.4124654	0.485	0.0	0.0	-7.394490556839153	16	20	6	3UTR		0	0
hsa-miR-765	XM_006713654	AMOTL2	TGGAGGAGAAGGAAGGTGATG#CGTCATCTGCTCTTCAGTTCCTCA#..((((((((((.((((((((#))))))))..)))))...))))).	3076	3100	1.0	-20.4	1	0.05702755	0.544	0.0	0.0	-6.246131332038532	18	24	8	3UTR		0	0
hsa-miR-765	XM_006713659	PIK3CB	TGGAGGAGAAGGAAGGTGATG#CATCTTTCTTCCCTTTT#.(((((.(((((((((((...#)))))))))))))))).	3887	3904	1.0	-19.9	0	0.05719349	0.735	0.0	0.0	-5.337011372228436	16	17	16	3UTR		0	0
hsa-miR-765	XM_006713721	GNB4	TGGAGGAGAAGGAAGGTGATG#CATCAGCAAGGATATCTCCTCCAC#(((((((((.....(.(((((#))))).).......))))))))).	4714	4738	1.0	-20.5	1	0.0001661105	0.559	0.0	0.0	-13.730678310026814	15	24	9	3UTR		0	0
hsa-miR-765	XM_006714268	MAPK10	TGGAGGAGAAGGAAGGTGATG#ACTTTCTTTCTCTCTTCAA#(((((((((((((((((....#)))))))))))).))))).	3756	3775	1.0	-21.6	1	0.00820714	0.618	0.0	0.0	-3.937574446201665	17	19	12	3UTR		0	1
hsa-miR-765	XM_006714269	MAPK10	TGGAGGAGAAGGAAGGTGATG#ACTTTCTTTCTCTCTTCAA#(((((((((((((((((....#)))))))))))).))))).	3832	3851	1.0	-21.6	1	0.00820714	0.618	0.0	0.0	-3.937574446201665	17	19	12	3UTR		0	1
hsa-miR-765	XM_006714565	EFNA5	TGGAGGAGAAGGAAGGTGATG#CGTCAGCTCCTGTGCATTCTCCTCTAA#((((((((((((.((.(((((#))))).)))))......))))))))).	1179	1206	1.0	-23.4	1	0.00984731	0.471	0.0	0.0	-5.459754139171521	19	27	9	3UTR		0	1
hsa-miR-765	XM_006714747	GNPDA1	TGGAGGAGAAGGAAGGTGATG#ATCCCTTCCTTCTTCCACT#.(..((((((((((((.(((.#)))))))))))))))..).	1500	1519	1.0	-23.3	0	0.1141541	0.574	0.0	0.0	-8.382886586622757	16	19	15	3UTR		0	0
hsa-miR-765	XM_006714747	GNPDA1	TGGAGGAGAAGGAAGGTGATG#CATCAGGAAATACAACCCTTTTGCCCATTTACCCTTCTCCCCGG#(((.((((((((.(((((...#.)))))..))))))))))).	1990	2034	1.0	-20.0	0	0.03665019	0.471	0.0	0.0	-8.258727333827098	16	20	11	3UTR		0	0
hsa-miR-765	XM_006714849	FAM153A	TGGAGGAGAAGGAAGGTGATG#CACCTTCCCTCCTTCC#.(((((((..((((((((...#))))))))))))))).	1884	1900	1.0	-24.0	1	0.3612497	0.618	0.0	0.0	-6.09222096393106	15	16	15	3UTR		0	0
hsa-miR-765	XM_006714849	FAM153A	TGGAGGAGAAGGAAGGTGATG#CACCTTTTGCAGTTTCTTTCTCTTTCCAT#(((((((((((((((.((...#.)).)))))))))))).))).	1989	2018	1.0	-21.2	1	0.4592455	0.662	0.0	0.0	-4.1706235265052785	17	21	12	3UTR		0	0
hsa-miR-765	XM_006714849	FAM153A	TGGAGGAGAAGGAAGGTGATG#TCACCCACCATATTCCTCCT#.(((((((..((..(((((..#)))))..))...))))))).	4132	4152	1.0	-20.0	1	0.2823137	0.662	0.0	0.0	-8.238191494117709	14	20	7	3UTR		0	0
hsa-miR-765	XM_006715043	DAAM2	TGGAGGAGAAGGAAGGTGATG#CACCTTCCATTTTGTCCAT#((((.((((.((((((((...#)))))))).)))).)))).	4776	4795	1.0	-23.9	0	0.03640099	0.426	0.0	0.0	-9.299118089342315	16	19	8	3UTR		0	0
hsa-miR-765	XM_006715134	MRPS18A	TGGAGGAGAAGGAAGGTGATG#CTTCCAGAGTTCCTCCT#.(((((((..(((((......#)))))....))))))).	839	856	1.0	-18.1	1	0.002488617	0.412	0.0	0.0	-6.3252700442346725	12	17	7	3UTR		0	0
hsa-miR-765	XM_006715586	SERAC1	TGGAGGAGAAGGAAGGTGATG#ACCTTTCTTCTTCCTTG#..(((((((((((((((....#))))))))))).)))).	2840	2857	1.0	-20.5	1	0.1733289	0.632	0.0	0.0	-4.95700071937229	15	17	11	3UTR		0	0
hsa-miR-765	XM_006715592	SYNJ2	TGGAGGAGAAGGAAGGTGATG#TACCTTCCTCCCTCTAG#((((((.(.(((((((((...#)))))))))))))))).	4784	4801	1.0	-22.8	0	0.1127929	0.515	0.0	0.0	-6.537650639318747	16	17	16	3UTR		0	0
hsa-miR-765	XM_006715645	ADCYAP1R1	TGGAGGAGAAGGAAGGTGATG#CATCTCCCTTCCACCTCTTCCAC#((((((((..((((((.((((#))))..))))))..)))))))).	2624	2647	1.0	-26.0	1	0.2319533	0.456	0.0	0.0	-6.236470572775607	18	23	8	3UTR		0	1
hsa-miR-765	XM_006715645	ADCYAP1R1	TGGAGGAGAAGGAAGGTGATG#GTGCCCATTCCTTCTTTTCCT#.(((((((((((((((..((.#))..)).))))))))))))).	6249	6270	1.0	-22.2	1	0.0890205	0.515	0.0	0.0	-3.793324837357118	17	21	13	3UTR		0	1
hsa-miR-765	XM_006716327	GFRA2	TGGAGGAGAAGGAAGGTGATG#GTCGCTGAACCTGTCTCCTCCC#.(((((((((((..((((((.#))))))...))).)))))))).	1638	1660	1.0	-25.0	1	0.01898312	0.559	0.0	0.0	-5.9392953675437665	17	22	8	3UTR		0	1
hsa-miR-765	XM_006716327	GFRA2	TGGAGGAGAAGGAAGGTGATG#TCCTTTCCTGTTTCTCCAT#((((((((.(((((((.((..#))))))))).)))))))).	3355	3374	1.0	-20.8	1	0.493106	0.485	0.0	0.0	-4.993964104447428	17	19	9	3UTR		0	1
hsa-miR-765	XM_006717271	TSC1	TGGAGGAGAAGGAAGGTGATG#CATCAGTGAATCCTGAAACTGGTTTTAAGTGCTTTCCTTCTCCTCA#..(((((((((((((((....#.))))))))))))))).	5577	5623	1.0	-27.1	1	0.1399841	0.559	0.0	0.0	-4.95700071937229	15	17	15	3UTR		0	0
hsa-miR-765	XM_006717777	POLL	TGGAGGAGAAGGAAGGTGATG#CACCCCTTCTACCTCA#..((((((((((..((((...#)))))))))).)))).	2014	2030	1.0	-20.4	1	0.6358596	0.441	0.0	0.0	-7.102971249558938	14	16	10	3UTR		0	0
hsa-miR-765	XM_006717949	ZDHHC6	TGGAGGAGAAGGAAGGTGATG#CATATGCCTTTGAATTCCTGCCCCTCTTTACCACCTCTTCCTCCC#.(((((((.(((..(((((..#.))))).))).))))))).	1712	1757	1.0	-19.9	1	0.257555	0.544	0.0	0.0	-6.9956850257895296	15	19	7	3UTR		0	0
hsa-miR-765	XM_006718014	RASSF4	TGGAGGAGAAGGAAGGTGATG#CATCACCTTGCCACAGTGTCCCCGGCTTCTAAGCCTCCAA#(((((((((((((((((((((#))))))))).))..............))))...)))))).	3093	3133	1.0	-23.4	1	0.002143949	0.426	0.0	0.0	-3.937574446201665	21	40	9	3UTR		0	0
hsa-miR-765	XM_006718014	RASSF4	TGGAGGAGAAGGAAGGTGATG#TTGCGTTTCTCTCCTCTAG#((((((((.(((((.((((..#)))).))))))))))))).	3430	3449	1.0	-21.0	1	0.02227287	0.515	0.0	0.0	-5.729413664698063	17	19	13	3UTR		0	0
hsa-miR-765	XM_006718385	SLC39A13	TGGAGGAGAAGGAAGGTGATG#GTTACCTCTCCTTGCCGCCCTGTCACCTTCACCTCCC#.(((((.....(((((((((.#.))))))))).))))).	1315	1352	1.0	-20.5	0	0.08829194	0.397	0.0	0.0	-12.77431690339336	14	17	9	3UTR		0	0
hsa-miR-765	XM_006718385	SLC39A13	TGGAGGAGAAGGAAGGTGATG#CCTTCCTTCCCCACTTCTAA#((((((.(((((((((.....#))))))))).))...)))).	1552	1572	1.0	-19.0	0	0.292629	0.456	0.0	0.0	-5.4812609810729835	15	20	9	3UTR		0	0
hsa-miR-765	XM_006718637	EMSY	TGGAGGAGAAGGAAGGTGATG#CACTTTCCCTCTTCCT#.(((((((..((((((((...#))))))))))))))).	4650	4666	1.0	-21.9	1	0.4394184	0.603	0.0	0.0	-6.09222096393106	15	16	15	3UTR		0	0
hsa-miR-765	XM_006718638	EMSY	TGGAGGAGAAGGAAGGTGATG#CACTTTCCCTCTTCCT#.(((((((..((((((((...#))))))))))))))).	4798	4814	1.0	-21.9	1	0.4394184	0.603	0.0	0.0	-6.09222096393106	15	16	15	3UTR		0	0
hsa-miR-765	XM_006718698	CAPN1	TGGAGGAGAAGGAAGGTGATG#GTCGGCCTTCCCTCCTTCG#.(((((((..((((((((((.#)))).))))))))))))).	2771	2790	1.0	-23.4	1	0.06272476	0.485	0.0	0.0	-6.09222096393106	17	19	13	3UTR		0	0
hsa-miR-765	XM_006718983	LTBR	TGGAGGAGAAGGAAGGTGATG#CATGCTGATGCTGGCCGTTCTGCTGCCACTGGCCTTCTTTCTGCTCCT#.((((.(((((((((((.(..#.).))))))))))).)))).	1044	1092	1.0	-26.6	0	0.01505395	0.412	0.0	0.0	-5.694283598550164	16	20	11	3UTR		0	0
hsa-miR-765	XM_006718994	PTPN6	TGGAGGAGAAGGAAGGTGATG#CAGGCCCCAGGCAGGGCCAACCCTTCTCCTCTT#.(((((((((((..(((..((#.))..)))...))))))))))).	2244	2277	1.0	-23.0	1	0.1661533	0.4	0.0	0.0	-5.9392953675437665	16	23	11	3UTR		0	0
hsa-miR-765	XM_006719078	LRP6	TGGAGGAGAAGGAAGGTGATG#CAACGTAAAAATGTATGTTTACCTTGCTGCCTCCTCCAG#((((((((.((.(((((((..#.))))))).))..)))))))).	5003	5042	1.0	-26.6	1	0.001376271	0.603	0.0	0.0	-8.340767414043784	17	22	8	3UTR		0	1
hsa-miR-765	XM_006719163	CLSTN3	TGGAGGAGAAGGAAGGTGATG#TCCCCTTCCCTTCTCTCTCCT#.(((((((((((((((.((..#)).)))))).))))).)))).	4862	4883	1.0	-24.4	1	0.04245982	0.426	0.0	0.0	-3.793324837357118	17	21	6	3UTR		0	0
hsa-miR-765	XM_006719294	MLXIP	TGGAGGAGAAGGAAGGTGATG#ATCAGTGGCTTTCTCCCCAC#(((.((((((((..(.((((.#)))).)..))))))))))).	3963	3983	1.0	-21.7	0	0.0002850542	0.544	0.0	0.0	-9.348616331651119	16	20	11	3UTR		0	0
hsa-miR-765	XM_006719296	SETD1B	TGGAGGAGAAGGAAGGTGATG#CATCAGCTTCTCTCTCTCCGTCTCTCCTCCC#.((((((((((((((.(((((#))))).)))).)).........)))))))).	6246	6277	1.0	-25.0	1	0.9264293	0.471	0.0	0.0	-4.026373917660731	19	31	8	3UTR		0	0
hsa-miR-765	XM_006719605	TCTN2	TGGAGGAGAAGGAAGGTGATG#TCACCACAACCTCCTCCTCTT#.(((((((.(((..(((((..#)))))....))).))))))).	2129	2150	1.0	-21.4	1	0.08967954	0.426	0.0	0.0	-6.9956850257895296	15	21	7	3UTR		0	0
hsa-miR-765	XM_006720063	SYNE3	TGGAGGAGAAGGAAGGTGATG#CATCAAGTTCCTTCCCTCA#..((((.(((((((..(((((#)))))..))))))))))).	5362	5381	1.0	-22.5	0	0.1543927	0.588	0.0	0.0	-7.469185894797857	16	19	11	3UTR		0	1
hsa-miR-765	XM_006720063	SYNE3	TGGAGGAGAAGGAAGGTGATG#GTCACTTTCATGGCAACCTCTTCTCCAA#(((((((((..(((((((((.#))))))))).........))))))))).	3530	3558	1.0	-22.2	1	0.05001296	0.618	0.0	0.0	-8.004855389940193	18	28	9	3UTR		0	1
hsa-miR-765	XM_006720070	EML5	TGGAGGAGAAGGAAGGTGATG#TTGCCATTCCAGCTGCCTCCAC#((((((((..(((((((((..#))))).))))..)).)))))).	9370	9392	1.0	-21.2	1	0.07054234	0.5	0.0	0.0	-6.236470572775607	17	22	6	3UTR		0	0
hsa-miR-765	XM_006720070	EML5	TGGAGGAGAAGGAAGGTGATG#GTTAATTCTTTCTTCTCCC#.(((((((((((((..((((.#)))).))))))))))))).	8647	8666	1.0	-20.0	1	0.04542492	0.632	0.0	0.0	-4.761823477911366	17	19	13	3UTR		0	0
hsa-miR-765	XM_006720125	HNRNPC	TGGAGGAGAAGGAAGGTGATG#TCACCAGATCCTCTCCCCT#.((.((((.((((.(((((..#)))))...)))))))))).	1852	1871	1.0	-21.2	0	0.1070222	0.574	0.0	0.0	-8.738576688082478	15	19	10	3UTR		0	0
hsa-miR-765	XM_006720191	GPATCH2L	TGGAGGAGAAGGAAGGTGATG#CAGCACCTCCTTCCCCCAA#(((.((.(((((.(((((.((#)).))))))))))))))).	2793	2812	1.0	-21.8	0	0.008326132	0.471	0.0	0.0	-9.802413868698416	17	19	15	3UTR		0	0
hsa-miR-765	XM_006720864	EMP2	TGGAGGAGAAGGAAGGTGATG#GTCACCTCCTGCCTCCAT#((((((...(((.(((((((.#)))))))))).)))))).	3508	3526	1.0	-23.9	0	0.02674265	0.471	0.0	0.0	-10.140416181165621	16	18	10	3UTR		0	0
hsa-miR-765	XM_006721074	TP53TG3C	TGGAGGAGAAGGAAGGTGATG#CATCTAATTCTTCTGTCTCTCTCCT#.((((((((.((((((.((((#))))....)))))).)))).)))).	1020	1045	1.0	-19.5	1	0.1670651	0.603	0.0	0.0	-5.035831305685297	18	25	6	3UTR		0	0
hsa-miR-765	XM_006721517	INCA1	TGGAGGAGAAGGAAGGTGATG#GTCACCCTCATTGCTGACATGAAGGCGTTTCCCCTTCCTTCGTCTCTCCAA#((((((((((((((((.((..#.)).))))))))).)).))))).	1304	1355	1.0	-25.8	1	0.1804633	0.471	0.0	0.0	-3.937574446201665	18	23	9	3UTR		0	0
hsa-miR-765	XM_006721612	KIAA0753	TGGAGGAGAAGGAAGGTGATG#CATCATAGCCTGGTCCTCCAA#(((((((..(((...((((((#))))))..)))..))))))).	3607	3628	1.0	-22.2	1	0.003576749	0.603	0.0	0.0	-10.189019124065343	16	21	7	3UTR		0	0
hsa-miR-765	XM_006721656	CD300A	TGGAGGAGAAGGAAGGTGATG#GTCACCTCTTTCCCCTTTG#.(((((.(((((.(((((((.#)))))))))))).))))).	1494	1513	1.0	-21.4	0	0.392768	0.397	0.0	0.0	-6.626141984894679	17	19	12	3UTR		0	0
hsa-miR-765	XM_006721811	TANC2	TGGAGGAGAAGGAAGGTGATG#CCTTCTCGCTCCTCCC#.(((((((..((((((.....#))))))..))))))).	9560	9576	1.0	-23.0	1	0.416573	0.529	0.0	0.0	-6.09222096393106	13	16	7	3UTR		0	1
hsa-miR-765	XM_006721811	TANC2	TGGAGGAGAAGGAAGGTGATG#GCCTTCGCTTCTCTCCAT#((((.((((((((((((....#)))))).)))))))))).	5706	5724	1.0	-22.9	0	0.03659763	0.5	0.0	0.0	-8.056611621014136	16	18	10	3UTR		0	1
hsa-miR-765	XM_006721811	TANC2	TGGAGGAGAAGGAAGGTGATG#GTCTCTGTTCTGTCTCCTCCAA#(((((((((.((((((.(((.#))).)).)))).))))))))).	11577	11599	1.0	-22.8	1	0.0714983	0.618	0.0	0.0	-5.180080914529843	18	22	9	3UTR		0	1
hsa-miR-765	XM_006721937	RAPGEFL1	TGGAGGAGAAGGAAGGTGATG#CTCCTTCCTCTATGTCCTCCC#.((((((.((((((((.(...#).)))))))...).)))))).	3439	3460	1.0	-22.0	1	0.06876753	0.485	0.0	0.0	-6.106959766537749	15	21	7	3UTR		0	0
hsa-miR-765	XM_006722637	CIRBP	TGGAGGAGAAGGAAGGTGATG#CGTTGCCTTTTTTTTTTTA#...((((((((((((((((((#)))))))))))))))))).	992	1011	1.0	-16.7	0	0.09835526	0.559	0.0	0.0	-6.514540193678739	18	19	18	3UTR		0	0
hsa-miR-765	XM_006722653	C19orf25	TGGAGGAGAAGGAAGGTGATG#CACCTCCTTCCTCTCCC#.(((((.(((((.(((((...#)))))))))).))))).	727	744	1.0	-22.9	0	0.03409979	0.309	0.0	0.0	-6.626141984894679	15	17	10	3UTR		0	0
hsa-miR-765	XM_006722653	C19orf25	TGGAGGAGAAGGAAGGTGATG#CATAGCTTTCCTTGTCCCCCC#.((.(((.(((((((((.(((#))).))))))))).))).)).	1696	1717	1.0	-22.2	0	0.02418983	0.412	0.0	0.0	-9.138982041496941	17	21	9	3UTR		0	0
hsa-miR-765	XM_006722760	NFIX	TGGAGGAGAAGGAAGGTGATG#TCAGCCCTTCTCTCCTCCAG#(((((((((..((((((((..#)))..)))))))))))))).	1565	1585	1.0	-23.0	1	0.05821699	0.324	0.0	0.0	-8.004855389940193	17	20	14	3UTR	MIRT406560	0	1
hsa-miR-765	XM_006722994	U2AF2	TGGAGGAGAAGGAAGGTGATG#CATAGACCCCTTTCTTCTCCCCT#.((.((((((((((((.....#.)))))))))))))).	2914	2937	1.0	-23.2	0	0.3058273	0.471	0.0	0.0	-6.825347112316308	14	16	14	3UTR		0	0
hsa-miR-765	XM_006723339	SYT5	TGGAGGAGAAGGAAGGTGATG#ATCAGCCATCCTCGTCTGCTCTCCTCTCTCTTCCAA#(((((((((((((.(((((((#.)))).))).)))).))))))))).	1573	1609	1.0	-24.1	1	0.8276121	0.412	0.0	0.0	-4.794414363722071	20	25	9	3UTR		0	0
hsa-miR-765	XM_006723403	OPA3	TGGAGGAGAAGGAAGGTGATG#GAAACTTTTCTTTTCTTCTTTTCTC#.((((((((((((((((....#.)))))))))))))))).	3911	3936	1.0	-19.6	1	0.1617119	0.706	0.0	0.0	-3.793324837357118	16	18	16	3UTR		0	1
hsa-miR-765	XM_006723403	OPA3	TGGAGGAGAAGGAAGGTGATG#GTCACATCCTTCATCTTCCAT#(((((((((((((..(((((.#))))).)))))).))))))).	2246	2267	1.0	-24.7	1	0.5315853	0.544	0.0	0.0	-5.529863923972706	18	21	7	3UTR		0	1
hsa-miR-765	XM_006723447	ZNF566	TGGAGGAGAAGGAAGGTGATG#ATTATCTTTGCCCTTCTCCGTTCCT#.(((((((((((((((((((.#))))))))...))))))))..))).	4468	4493	1.0	-21.8	1	0.5270876	0.603	0.0	0.0	-3.793324837357118	19	25	8	3UTR		0	0
hsa-miR-765	XM_006723776	GMEB2	TGGAGGAGAAGGAAGGTGATG#CGCCCCGTTCTCCTCCAG#((((((((((.(..((((...#)))).).)))))))))).	1990	2008	1.0	-24.6	1	0.01957365	0.382	0.0	0.0	-8.908319451798665	15	18	10	3UTR	MIRT759556	0	1
hsa-miR-765	XM_006723784	KCNB1	TGGAGGAGAAGGAAGGTGATG#GTCATCTTTCTTTGACTCA#..(((..(((((((((((((.#)))))))))))))..))).	11074	11093	1.0	-22.1	0	0.0006935313	0.574	0.0	0.0	-8.401646015436656	16	19	13	3UTR		0	0
hsa-miR-765	XM_006724122	PHF21B	TGGAGGAGAAGGAAGGTGATG#TCAGCTTCCTTTTCTG#....(((((((((((.(((..#))).))))))))))).	3426	3442	1.0	-20.0	0	0.02114061	0.515	0.0	0.0	-9.779611548941542	14	16	11	3UTR		0	0
hsa-miR-765	XM_006724170	GRAMD4	TGGAGGAGAAGGAAGGTGATG#GTCTTTGGTGGCACCTTCCTTGCTGGCCTCCAG#((((((((((((((((((...#.)))))))))).))..)))))).	2533	2566	1.0	-27.4	1	0.000126747	0.368	0.0	0.0	-3.937574446201665	18	23	10	3UTR		0	0
hsa-miR-765	XM_006724226	TXN2	TGGAGGAGAAGGAAGGTGATG#CATACGCCTTTCATCCCTCCT#.(((((.((.(((((((((((#))).)))))))).))))))).	919	940	1.0	-23.7	0	0.05619046	0.426	0.0	0.0	-6.5795178405566155	18	21	8	3UTR		0	0
hsa-miR-765	XM_006724226	TXN2	TGGAGGAGAAGGAAGGTGATG#CATCCCTTCCACCTCCTACTG#.(((((((..((((((.((((#))))))))))..))))).)).	1196	1217	1.0	-22.9	1	0.003754187	0.515	0.0	0.0	-6.09222096393106	17	21	10	3UTR		0	0
hsa-miR-765	XM_006724507	RPS6KA3	TGGAGGAGAAGGAAGGTGATG#GTCATTCCTTAATTTCTCCTCTAT#(((((((((((.((((((((.#))))..))))..))))))))))).	4255	4279	1.0	-21.8	1	0.1074816	0.662	0.0	0.0	-7.284377755798021	19	24	11	3UTR		0	0
hsa-miR-765	XM_006724507	RPS6KA3	TGGAGGAGAAGGAAGGTGATG#GCTTTCCTCTCTTCTCG#..(((((((((((((((....#)))))))).))))))).	2470	2487	1.0	-20.5	1	0.06542836	0.574	0.0	0.0	-4.95700071937229	15	17	8	3UTR		0	0
hsa-miR-765	XM_006724566	CASK	TGGAGGAGAAGGAAGGTGATG#GCTTTCCTTCTCACTGCAG#((.((((((((((((((....#)))))))))))).)).)).	7118	7137	1.0	-23.2	0	0.02519586	0.647	0.0	0.0	-5.495113920508112	16	19	12	3UTR		0	1
hsa-miR-765	XM_006724566	CASK	TGGAGGAGAAGGAAGGTGATG#CATCCCTCCTCCTTCTTGCTTCCT#.(((((((((((((((.((((#)))))))..)))))))..))))).	6920	6944	1.0	-22.1	1	0.6943484	0.559	0.0	0.0	-3.793324837357118	19	24	7	3UTR		0	1
hsa-miR-765	XM_006724748	SEPTIN6	TGGAGGAGAAGGAAGGTGATG#ATCTGTGTGTGTTTTTCCTTTCTTCTCCTTTG#.(((((((((((((((.((..#.)).))))))))))))))).	5523	5555	1.0	-23.3	1	0.1734114	0.603	0.0	0.0	-3.793324837357118	17	20	15	3UTR		0	0
hsa-miR-765	XM_006724815	HCFC1	TGGAGGAGAAGGAAGGTGATG#CGCGCTTCCTTTCCTCCC#.(((((((.(((((((((...#))).))))))))))))).	7992	8010	1.0	-23.6	1	0.02617968	0.368	0.0	0.0	-4.849714495602881	16	18	13	3UTR		0	0
hsa-miR-765	XM_006724836	TAFAZZIN	TGGAGGAGAAGGAAGGTGATG#TCTCTTTCCTTCTTGCCTTCAG#((((((((((((((((.((..#)).))))))))))..)))))).	1466	1488	1.0	-22.6	1	0.1126236	0.456	0.0	0.0	-3.937574446201665	18	22	10	3UTR		0	0
hsa-miR-765	XM_006724837	TAFAZZIN	TGGAGGAGAAGGAAGGTGATG#TCTCTTTCCTTCTTGCCTTCAG#((((((((((((((((.((..#)).))))))))))..)))))).	1451	1473	1.0	-22.6	1	0.1126236	0.456	0.0	0.0	-3.937574446201665	18	22	10	3UTR		0	0
hsa-miR-765	XM_006724841	TAFAZZIN	TGGAGGAGAAGGAAGGTGATG#TCTCTTTCCTTCTTGCCTTCAG#((((((((((((((((.((..#)).))))))))))..)))))).	1390	1412	1.0	-22.6	1	0.1126236	0.456	0.0	0.0	-3.937574446201665	18	22	10	3UTR		0	0
hsa-miR-765	XM_011509099	MTMR11	TGGAGGAGAAGGAAGGTGATG#TCCTCTTCCTTGATTGTGTCTGGCAGCTCCTCCAG#((((((((((((((((.((..#)).))))))))...............)))))))).	1422	1457	1.0	-22.5	1	0.0001706111	0.544	0.0	0.0	-3.937574446201665	18	35	8	3UTR		0	0
hsa-miR-765	XM_011509277	ESRRG	TGGAGGAGAAGGAAGGTGATG#TCTTTCCATCTTTCTTTTTCTTCCT#.(((((((((((((((((...#.))))))))))))))))).	2051	2076	1.0	-21.6	1	0.2603904	0.618	0.0	0.0	-3.793324837357118	17	19	17	3UTR		0	0
hsa-miR-765	XM_011509308	ATF6	TGGAGGAGAAGGAAGGTGATG#ACCTTCCTCTTTTTCCAC#((((((((.((((((((....#)))))))).)))))))).	4091	4109	1.0	-21.3	1	0.2158531	0.618	0.0	0.0	-4.993964104447428	16	18	8	3UTR		0	0
hsa-miR-765	XM_011509310	ATF6	TGGAGGAGAAGGAAGGTGATG#TTATTTTCCTGTAAATACTTTGCCTTTTTCTCCTCTC#.(((((((((.((((((((..#.))))))))))))))))).	2029	2066	1.0	-21.8	1	0.1670217	0.691	0.0	0.0	-6.618099312767468	17	19	17	3UTR		0	0
hsa-miR-765	XM_011509328	NFASC	TGGAGGAGAAGGAAGGTGATG#CACCTTCTGTCCTGCTCCC#.((((.((..((((((((...#))))))))...)).)))).	9508	9527	1.0	-22.0	0	0.03755896	0.338	0.0	0.0	-7.993179725124106	14	19	8	3UTR		0	0
hsa-miR-765	XM_011509533	LMNA	TGGAGGAGAAGGAAGGTGATG#TCCCTTCCTTTTCCCTGCTTCCAG#((((((((((((((((.((..#)))))))))))))).....)))).	1987	2011	1.0	-24.1	1	0.003739867	0.559	0.0	0.0	-3.937574446201665	18	24	14	3UTR		0	1
hsa-miR-765	XM_011509654	POU2F1	TGGAGGAGAAGGAAGGTGATG#CTTAACTCACTTTTTTTTTCTTCCT#.((((((((((((((((((..#.)))))))))))))))))).	13163	13188	1.0	-23.7	1	0.6358422	0.721	0.0	0.0	-3.793324837357118	18	20	18	3UTR		0	0
hsa-miR-765	XM_011509654	POU2F1	TGGAGGAGAAGGAAGGTGATG#GTTACCACCTTTTCCTCTAG#((((((((((((..((((((.#)))))).)))))))))))).	3697	3717	1.0	-24.6	1	0.02051637	0.529	0.0	0.0	-6.083544976388314	18	20	12	3UTR		0	0
hsa-miR-765	XM_011509735	C1orf112	TGGAGGAGAAGGAAGGTGATG#GTCACCAGTTATTATCTTCCCAGTTCAGCTCCCCTTCTTCTTCC#.(((((((((((.((.(((..#.))).))..))))))))))).	3168	3212	1.0	-20.5	1	0.4692695	0.515	0.0	0.0	-5.315504530326973	16	21	11	3UTR		0	0
hsa-miR-765	XM_011509904	MTARC1	TGGAGGAGAAGGAAGGTGATG#CACTTCCCTTTTCTTCTC#.(((((((((((.(((((...#))))).))))))))))).	1438	1456	1.0	-20.6	1	0.2588548	0.5	0.0	0.0	-5.08245545002336	16	18	11	3UTR		0	0
hsa-miR-765	XM_011509904	MTARC1	TGGAGGAGAAGGAAGGTGATG#TCCTTCTCCAGTTCCGG#(((((((((((((........#)))))))))...)))).	1660	1677	1.0	-18.8	1	0.0007204402	0.485	0.0	0.0	-5.762913004276319	13	17	9	3UTR		0	0
hsa-miR-765	XM_011510137	ARHGEF2	TGGAGGAGAAGGAAGGTGATG#TCCCTTTCTCCGTCCTTCAT#((((((((.(((((((.((..#))))))))).).))))))).	4232	4252	1.0	-19.0	1	0.05952809	0.471	0.0	0.0	-4.993964104447428	17	20	9	3UTR		0	0
hsa-miR-765	XM_011510334	LPIN1	TGGAGGAGAAGGAAGGTGATG#CGGCTTCCTTCCATCCAG#((((.(.((((((((.((...#)).))))))))).)))).	3905	3923	1.0	-20.3	0	0.0153487	0.471	0.0	0.0	-9.833347236189068	15	18	9	3UTR		0	0
hsa-miR-765	XM_011510334	LPIN1	TGGAGGAGAAGGAAGGTGATG#CACCTGCCTTCTGGCTTCTG#.(((((((((((.(((((...#))))).))))))..))))).	5218	5238	1.0	-20.5	1	0.000129209	0.515	0.0	0.0	-5.08245545002336	16	20	6	3UTR		0	0
hsa-miR-765	XM_011510600	AP1S3	TGGAGGAGAAGGAAGGTGATG#TATCACAGCCTATATGGTAGATTCCTTTCCTTCTTTTTTCTTTTCTTACCCTTTCCTCCC#.(((((((((((((((.((..#.)))))))))))....................)))))).	1401	1461	1.0	-20.9	1	0.1340868	0.632	0.0	0.0	-3.793324837357118	17	39	11	3UTR		0	0
hsa-miR-765	XM_011511066	HOXD3	TGGAGGAGAAGGAAGGTGATG#TCACCTCCTTAGTCCCCCT#.((.(((.((((.((((((..#))))))))))..))).)).	2188	2207	1.0	-20.3	0	0.01449282	0.456	0.0	0.0	-10.428112654163183	15	19	10	3UTR		0	0
hsa-miR-765	XM_011511121	IL1RN	TGGAGGAGAAGGAAGGTGATG#TTTCCCTTCTTTTTCTTCTTTTTTT#.(((((((((((((((.((..#.))))))))))))))))).	1730	1755	1.0	-21.9	1	0.2665482	0.691	0.0	0.0	-3.793324837357118	17	19	17	3UTR		0	0
hsa-miR-765	XM_011511157	KIF5C	TGGAGGAGAAGGAAGGTGATG#GTGGCTGCCCCTCTCCTCA#..(((((((.((..(((.((.#)).)))..)).))))))).	3153	3172	1.0	-20.5	1	0.0239686	0.529	0.0	0.0	-8.345477717887118	14	19	7	3UTR		0	0
hsa-miR-765	XM_011511163	PLEKHM3	TGGAGGAGAAGGAAGGTGATG#ATCTGTGTTCCTTCTCCCCGA#(((.((((((((((.(.(((.#)))..).))))))))))))).	3283	3304	1.0	-22.4	0	0.01713455	0.515	0.0	0.0	-7.70504628141149	17	21	13	3UTR	MIRT492644	0	0
hsa-miR-765	XM_011511163	PLEKHM3	TGGAGGAGAAGGAAGGTGATG#CACAATTCCTTCCCTCA#..((((.(((((((.(((...#)))..))))))))))).	3072	3089	1.0	-20.1	0	0.002600112	0.485	0.0	0.0	-7.236136814494244	14	17	11	3UTR	MIRT492644	0	0
hsa-miR-765	XM_011511246	NR4A2	TGGAGGAGAAGGAAGGTGATG#TTACCTTTCTAAGACCTCCTCCC#.(((((((.((((((((((..#)))))))))).....))))))).	1926	1949	1.0	-23.0	1	0.02314602	0.588	0.0	0.0	-4.849714495602881	17	23	10	3UTR		0	0
hsa-miR-765	XM_011511445	SMPD4	TGGAGGAGAAGGAAGGTGATG#TCACCTTCATTCACCCCAC#(((.((.(((.((((((((..#)))))))).))).))))).	3522	3541	1.0	-20.8	0	0.004479043	0.426	0.0	0.0	-11.338057731442523	16	19	8	3UTR		0	0
hsa-miR-765	XM_011512086	ADAM23	TGGAGGAGAAGGAAGGTGATG#CACATTGTTCTTCTCCCTCCAG#(((((((((((((.((((.((#)))))).))))))))).)))).	4442	4464	1.0	-20.9	1	0.1205306	0.588	0.0	0.0	-4.794414363722071	19	22	9	3UTR		0	0
hsa-miR-765	XM_011512194	CD28	TGGAGGAGAAGGAAGGTGATG#CACCTTCTGTTTCCTTCGT#(((((((((.((((((((...#)))))))).))))))))).	5416	5435	1.0	-24.2	1	0.03696498	0.618	0.0	0.0	-5.180080914529843	17	19	9	3UTR		0	0
hsa-miR-765	XM_011512207	CHST10	TGGAGGAGAAGGAAGGTGATG#TTGCCTTACCTGGGTGGACAGCAGTGAATCTCCACCTGTCTTCTCCAG#((((((((((((..((.(((.#.))).)).))).))))))))).	2162	2210	1.0	-20.9	1	3.752787e-05	0.412	0.0	0.0	-6.083544976388314	17	22	9	3UTR		0	0
hsa-miR-765	XM_011512603	ACAP2	TGGAGGAGAAGGAAGGTGATG#CATTGATTTTTTTCCTCCAT#(((((((((((((.((((...#))))..))))))))))))).	3009	3029	1.0	-19.3	1	0.03696187	0.529	0.0	0.0	-4.794414363722071	17	20	13	3UTR		0	0
hsa-miR-765	XM_011512631	UTS2B	TGGAGGAGAAGGAAGGTGATG#TTGCCTTTTGTTTTCTTAATTCTCATGTCTGCCTCCTCCAC#((((((((..(((..((((..#.)))).)))..)))))))).	2292	2333	1.0	-21.2	1	0.06319301	0.574	0.0	0.0	-7.828760050546649	15	20	8	3UTR		0	0
hsa-miR-765	XM_011512671	UBXN7	TGGAGGAGAAGGAAGGTGATG#CAAAGTTGGGCAAGCAAGTCACCTTCCTTCTCTTATTTCTTGATCTCTCCT#.(((((((((((((((((((.#.)))))))))))))))..............)))).	1447	1498	1.0	-29.6	1	0.2542334	0.603	0.0	0.0	-3.793324837357118	19	35	15	3UTR		0	0
hsa-miR-765	XM_011512675	SEC22A	TGGAGGAGAAGGAAGGTGATG#TCTGCTTTCTTTCTCTCCAA#((((.((((((((((((....#.)))))))))))))))).	1270	1290	1.0	-21.6	0	0.1575723	0.588	0.0	0.0	-8.056611621014136	16	18	16	3UTR		0	0
hsa-miR-765	XM_011512777	NME9	TGGAGGAGAAGGAAGGTGATG#GTCCCCCTTCCCTCCT#.(((((.(((((..((.(((.#))))))))))))))).	5153	5169	1.0	-20.4	0	0.01681258	0.456	0.0	0.0	-7.482981902415085	15	16	15	3UTR		0	1
hsa-miR-765	XM_011513004	BBX	TGGAGGAGAAGGAAGGTGATG#CGTTAGAATAGATCTATTTTTGCCAGAGCACCCTCCTTCAGTCCTCCGA#(((((((((((((.((((...#.)))).))))))..))))))).	5340	5389	1.0	-26.6	1	0.1136692	0.559	0.0	0.0	-4.794414363722071	17	22	7	3UTR		0	0
hsa-miR-765	XM_011513062	BCL6	TGGAGGAGAAGGAAGGTGATG#ATCATATTGCTTCTTCTCCT#.((((((((((.((.(((((.#))))).)).)))))))))).	2278	2298	1.0	-22.8	1	0.02602474	0.662	0.0	0.0	-7.875577707204108	17	20	10	3UTR		0	0
hsa-miR-765	XM_011513142	TBL1XR1	TGGAGGAGAAGGAAGGTGATG#GCCTTGTTTCTCCCCT#.((.(((((((.(((((....#))))).))))))))).	2136	2152	1.0	-21.3	0	0.03041899	0.618	0.0	0.0	-10.172150421912663	14	16	9	3UTR		0	0
hsa-miR-765	XM_011513142	TBL1XR1	TGGAGGAGAAGGAAGGTGATG#CACTAACCTTCTTCCTGCT#.(.(((((((((..((((...#))))..)))))).))).).	3092	3111	1.0	-18.9	0	0.1471923	0.632	0.0	0.0	-7.496834841850215	14	19	6	3UTR		0	0
hsa-miR-765	XM_011513391	CPLX1	TGGAGGAGAAGGAAGGTGATG#CGTCCTTTCCTCTCCTCTC#.(((((((.(((((((.((((#)))))))))))))))))).	1072	1091	1.0	-25.0	1	0.04952584	0.456	0.0	0.0	-4.849714495602881	18	19	18	3UTR		0	1
hsa-miR-765	XM_011513391	CPLX1	TGGAGGAGAAGGAAGGTGATG#CACCTGGTGGCCCTGCGGGGCGGCATCCGAGCCCCTGTTTCTCCTCCAT#(((((((((((.(.(((((((#.))))...)))..).))))))))))).	1442	1491	1.0	-23.2	1	0.1829044	0.485	0.0	0.0	-8.141217673318426	19	27	11	3UTR		0	1
hsa-miR-765	XM_011513516	SORCS2	TGGAGGAGAAGGAAGGTGATG#TGGCCTTCCTTGACCACTCCAT#(((((...(((((((((.(..#).))))))))).....))))).	5686	5708	1.0	-22.0	0	0.08882521	0.515	0.0	0.0	-9.695854671446662	15	22	9	3UTR	MIRT452458	0	1
hsa-miR-765	XM_011513544	AFAP1	TGGAGGAGAAGGAAGGTGATG#GTCATCAGCCTTCAACCTCCAT#((((((.(((((..((((((.#))))))..)))))..)))))).	5824	5846	1.0	-24.0	0	0.05023158	0.676	0.0	0.0	-7.627231511259633	17	22	6	3UTR		0	0
hsa-miR-765	XM_011513544	AFAP1	TGGAGGAGAAGGAAGGTGATG#GCCTTCCTTCTGTCCAC#((((..(((((((((((....#))))))))))).)))).	4205	4222	1.0	-23.3	0	0.02212672	0.515	0.0	0.0	-9.957570382207184	15	17	11	3UTR		0	0
hsa-miR-765	XM_011513544	AFAP1	TGGAGGAGAAGGAAGGTGATG#TATTGCCTTCCTCTTACTTTTCCT#.(((((((.((((((((((((#))))))))))))....))))))).	6872	6896	1.0	-22.0	1	0.2347863	0.691	0.0	0.0	-4.849714495602881	19	24	12	3UTR		0	0
hsa-miR-765	XM_011513595	TADA2B	TGGAGGAGAAGGAAGGTGATG#ATTACTGTGCCTTTTCCTTTC#.(((((((((((..((((((.#))))))...))))))))))).	3591	3612	1.0	-19.4	1	0.2058457	0.632	0.0	0.0	-5.9392953675437665	17	21	11	3UTR		0	0
hsa-miR-765	XM_011513848	SEPSECS	TGGAGGAGAAGGAAGGTGATG#GCTTTCCTTTGTCCCCAC#(((.(((((((((((((....#)))))))))).)))))).	4279	4297	1.0	-19.6	0	0.1317732	0.559	0.0	0.0	-6.969596721160855	16	18	10	3UTR		0	0
hsa-miR-765	XM_011513930	CDH18	TGGAGGAGAAGGAAGGTGATG#ATCGCTATTCTTCTCTGTGTTCTCATTCTCCT#.((((((((((((.((((((.#)))))).))))))))............)))).	2255	2287	1.0	-20.3	1	0.07128241	0.588	0.0	0.0	-4.650164754877524	18	32	8	3UTR		0	0
hsa-miR-765	XM_011513958	UGT3A1	TGGAGGAGAAGGAAGGTGATG#TATCTTGCCCTTCCTATAAGCTCTCCTCA#..((((((((((((((.....#.)))))))......))))))).	2258	2287	1.0	-21.7	1	0.05081455	0.529	0.0	0.0	-4.95700071937229	14	22	7	3UTR		0	0
hsa-miR-765	XM_011514561	HLA-DQB2	TGGAGGAGAAGGAAGGTGATG#GTCACCTTCTGTGATCCCCAT#(((.(((...((((((((((.#))))))))))....)))))).	876	897	1.0	-23.6	0	0.0006580387	0.412	0.0	0.0	-11.582127776915428	16	21	10	3UTR		0	0
hsa-miR-765	XM_011514959	ADTRP	TGGAGGAGAAGGAAGGTGATG#TACCCAAATCTTTCTTCTCCC#.((((((((((((.((((...#))))....)))))))))))).	1719	1740	1.0	-20.1	1	0.1643374	0.588	0.0	0.0	-4.650164754877524	16	21	12	3UTR		0	0
hsa-miR-765	XM_011515227	AVL9	TGGAGGAGAAGGAAGGTGATG#TATCACTGTGCTTTCCTCCT#.(((((((.((.(.(((((((#))))))).).))))))))).	2651	2671	1.0	-20.7	1	0.006343123	0.529	0.0	0.0	-9.053357722719644	17	20	9	3UTR		0	0
hsa-miR-765	XM_011515921	ELAPOR2	TGGAGGAGAAGGAAGGTGATG#TAGCTTCTTTCTTCTCCT#.((((((((((((((.((...#)).)))))))))))))).	5114	5132	1.0	-23.9	1	0.05920676	0.588	0.0	0.0	-4.026373917660731	16	18	14	3UTR		0	0
hsa-miR-765	XM_011516160	IRF5	TGGAGGAGAAGGAAGGTGATG#TCATCTCCCTGTCCTCTG#.((((((..(((.((((((..#)))))).))).)))))).	2073	2091	1.0	-19.7	1	0.006084776	0.544	0.0	0.0	-8.452480037449755	15	18	6	3UTR		0	0
hsa-miR-765	XM_011516441	ZNF398	TGGAGGAGAAGGAAGGTGATG#CATCACCTAGCCCATCCTTCACTCTCTCTAG#(((((((((((((((((((((#))))))))......))))))..)).))))).	3752	3783	1.0	-23.4	1	0.09935461	0.588	0.0	0.0	-3.937574446201665	21	31	8	3UTR		0	0
hsa-miR-765	XM_011516441	ZNF398	TGGAGGAGAAGGAAGGTGATG#TACATTCCTTTTCCTGCCAA#((((((((((((((.(((...#))).))))))))))).))).	3436	3456	1.0	-21.8	1	0.08004577	0.603	0.0	0.0	-4.6730240064523	17	20	11	3UTR		0	0
hsa-miR-765	XM_011516528	SRI	TGGAGGAGAAGGAAGGTGATG#ATCATGAGTTCATCTTCTTCCTTCTTACTGCTTTTCCAAACATTCTCCAG#((((((((((((((((.((((#.)))).)))))))))))..................))))).	1415	1465	1.0	-23.7	1	0.1540937	0.632	0.0	0.0	-3.937574446201665	20	41	11	3UTR		0	0
hsa-miR-765	XM_011516698	CPA5	TGGAGGAGAAGGAAGGTGATG#CTCCATCCTTCTCCCCAA#(((.(((((((((.((.(...#).)).)))))))))))).	2518	2536	1.0	-23.3	0	0.00399924	0.397	0.0	0.0	-7.826436638681261	15	18	12	3UTR		0	0
hsa-miR-765	XM_011516803	PTP4A3	TGGAGGAGAAGGAAGGTGATG#GCCTTGGCTGGCCCCACATCGCCTTTTCCTCCC#.((((((....((((((((((#.)))))))))))))))).	1739	1772	1.0	-23.2	1	0.1889174	0.353	0.0	0.0	-11.230630368522041	16	18	16	3UTR		0	0
hsa-miR-765	XM_011516996	ATAD2	TGGAGGAGAAGGAAGGTGATG#GTCATCTTTGTTTTCTTCA#..((((((((.(((((((((.#))))))))).)))))))).	4176	4195	1.0	-21.6	1	0.2829056	0.574	0.0	0.0	-7.7817751947826395	17	19	9	3UTR		0	0
hsa-miR-765	XM_011517300	SLC52A2	TGGAGGAGAAGGAAGGTGATG#CAACACCTGTCTTTCCCTCA#..((((.(((((((((((.((#)).))))).)))))))))).	1320	1340	1.0	-20.7	0	0.1118028	0.368	0.0	0.0	-6.5006872542436085	17	20	10	3UTR		0	0
hsa-miR-765	XM_011517511	NKAIN3	TGGAGGAGAAGGAAGGTGATG#TATTGCCGCCCTTCTCACTCCC#.(((((((((((..(((((((#)))))))..))))))).)))).	922	944	1.0	-24.9	1	0.1573558	0.471	0.0	0.0	-5.9392953675437665	18	22	7	3UTR		0	0
hsa-miR-765	XM_011517511	NKAIN3	TGGAGGAGAAGGAAGGTGATG#TATTAACCCCTTCCCCTCCTTCAC#((((((((..((((((.....#.)))))).)))))))).	2432	2456	1.0	-21.4	1	0.06464352	0.574	0.0	0.0	-6.236470572775607	14	17	8	3UTR		0	0
hsa-miR-765	XM_011518125	SEMA4D	TGGAGGAGAAGGAAGGTGATG#CATCCCTTCAGCTTCCCCTCCC#.(((((.(((((((((.((((#)))))))))..)))).))))).	3466	3488	1.0	-23.9	0	0.008858372	0.529	0.0	0.0	-5.337011372228436	18	22	9	3UTR		0	0
hsa-miR-765	XM_011518125	SEMA4D	TGGAGGAGAAGGAAGGTGATG#CACGAACCTTTTCTTCCAC#((((((((((((...(((...#)))...)))))))))))).	3580	3599	1.0	-21.4	1	0.136843	0.632	0.0	0.0	-6.818994536638949	15	19	12	3UTR		0	0
hsa-miR-765	XM_011518130	SEMA4D	TGGAGGAGAAGGAAGGTGATG#CATCCCTTCAGCTTCCCCTCCC#.(((((.(((((((((.((((#)))))))))..)))).))))).	3583	3605	1.0	-23.9	0	0.008858372	0.529	0.0	0.0	-5.337011372228436	18	22	9	3UTR		0	0
hsa-miR-765	XM_011518130	SEMA4D	TGGAGGAGAAGGAAGGTGATG#CACGAACCTTTTCTTCCAC#((((((((((((...(((...#)))...)))))))))))).	3697	3716	1.0	-21.4	1	0.136843	0.632	0.0	0.0	-6.818994536638949	15	19	12	3UTR		0	0
hsa-miR-765	XM_011518323	PRUNE2	TGGAGGAGAAGGAAGGTGATG#CATCCTTTCCTACTCCACCCCAA#(((.((((.(((((((.((((#))))))))))).))))...))).	10835	10858	1.0	-22.4	0	0.4080266	0.588	0.0	0.0	-8.025986379406618	18	23	11	3UTR		0	1
hsa-miR-765	XM_011518323	PRUNE2	TGGAGGAGAAGGAAGGTGATG#CATCGTTTTCTCTTTTCTCCTCTT#.((((((((((((((((((((#)))))))))))...))))))))).	11385	11409	1.0	-21.6	1	0.1586372	0.588	0.0	0.0	-3.793324837357118	20	24	11	3UTR		0	1
hsa-miR-765	XM_011518551	GLE1	TGGAGGAGAAGGAAGGTGATG#CACTTGGTCTCCTCCC#.((((((((....(((((...#)))))..)))))))).	2510	2526	1.0	-20.0	1	0.008338521	0.574	0.0	0.0	-12.496539703358245	13	16	8	3UTR		0	0
hsa-miR-765	XM_011518671	CFAP77	TGGAGGAGAAGGAAGGTGATG#CATCTGGCCGCTTTCGCTTCTGATCCT#.(((..((((((((((((...#.))))))).)))))..))).	835	862	1.0	-19.9	0	0.09613875	0.588	0.0	0.0	-9.813320773362635	15	20	7	3UTR		0	1
hsa-miR-765	XM_011518821	STX17	TGGAGGAGAAGGAAGGTGATG#GCCTTCCTGCCCTCCC#.(((((.(.((((((((....#)))))))).)))))).	5291	5307	1.0	-22.9	0	0.01053438	0.5	0.0	0.0	-6.3934010304742	14	16	8	3UTR		0	0
hsa-miR-765	XM_011518821	STX17	TGGAGGAGAAGGAAGGTGATG#CATCCCTTCCTATAACCTCTAG#((((((...(((((((.((((#)))))))))))....)))))).	2219	2241	1.0	-22.9	0	0.0192782	0.662	0.0	0.0	-8.851285568499378	17	22	11	3UTR		0	0
hsa-miR-765	XM_011518821	STX17	TGGAGGAGAAGGAAGGTGATG#TCACATCCTTTTCCCCAG#(((.(((((((((..((((..#)))).)))))))))))).	2449	2467	1.0	-22.3	0	0.4722377	0.529	0.0	0.0	-8.561886198931896	16	18	12	3UTR		0	0
hsa-miR-765	XM_011519042	TRPM3	TGGAGGAGAAGGAAGGTGATG#GCTTTCTTTCTCCCCT#.((.(((((((((((((....#))))))))))))))).	10884	10900	1.0	-22.4	0	0.1017699	0.515	0.0	0.0	-6.825347112316308	15	16	15	3UTR		0	0
hsa-miR-765	XM_011519081	FSD1L	TGGAGGAGAAGGAAGGTGATG#TCAGTGCCTTTTTCCTCTAA#((((((((((((..(.(((..#))).)..)))))))))))).	4334	4354	1.0	-19.8	1	0.1024473	0.588	0.0	0.0	-6.316594056691927	16	20	12	3UTR		0	0
hsa-miR-765	XM_011519252	SEC16A	TGGAGGAGAAGGAAGGTGATG#CATGACCCACTTTCTCCCCT#.((.((((((((..(((.(((#))).)))..)))))))))).	8185	8205	1.0	-21.8	0	0.02365021	0.471	0.0	0.0	-8.971317642502958	16	20	10	3UTR		0	0
hsa-miR-765	XM_011519257	SEC16A	TGGAGGAGAAGGAAGGTGATG#CATGACCCACTTTCTCCCCT#.((.((((((((..(((.(((#))).)))..)))))))))).	8110	8130	1.0	-21.8	0	0.02365021	0.471	0.0	0.0	-8.971317642502958	16	20	10	3UTR		0	0
hsa-miR-765	XM_011519259	SEC16A	TGGAGGAGAAGGAAGGTGATG#CATGACCCACTTTCTCCCCT#.((.((((((((..(((.(((#))).)))..)))))))))).	8050	8070	1.0	-21.8	0	0.02365021	0.471	0.0	0.0	-8.971317642502958	16	20	10	3UTR		0	0
hsa-miR-765	XM_011519595	CAMK1D	TGGAGGAGAAGGAAGGTGATG#ATCTTGCAAAGCTCTAACTGAACGGACCTTCTTATTCCTCTC#.(((((((.((((((((....#.)))))))).))))))).	1251	1293	1.0	-21.2	1	0.1825504	0.544	0.0	0.0	-4.849714495602881	15	18	8	3UTR		0	1
hsa-miR-765	XM_011520207	TCP11L1	TGGAGGAGAAGGAAGGTGATG#TCACCTCCTGCCCTCCC#.(((((.(.(((.((((((..#))))))))).)))))).	2339	2356	1.0	-22.3	0	0.149889	0.382	0.0	0.0	-7.682531643140443	15	17	9	3UTR		0	0
hsa-miR-765	XM_011520478	TP53I11	TGGAGGAGAAGGAAGGTGATG#GTCCTGCCCCAGGGAGGCAGGGGGTGGGGGGCCTTCCTTTCCTCCT#.(((((((.((((((((....#.))))))))))))))).	991	1037	1.0	-25.6	1	0.007383377	0.294	0.0	0.0	-4.849714495602881	15	17	15	3UTR		0	0
hsa-miR-765	XM_011520555	FGD4	TGGAGGAGAAGGAAGGTGATG#TCATGTCTTCTTCTCTTTCAC#((((((((((((((.((((..#)))).).))))))))))))).	2995	3016	1.0	-20.0	1	0.0257419	0.647	0.0	0.0	-4.6730240064523	18	21	13	3UTR		0	0
hsa-miR-765	XM_011521220	LRRC28	TGGAGGAGAAGGAAGGTGATG#CAGAGGTAGAGAGGGAGTGGGGTGGAAATACTCAACCTTCCTTCTTCCTGCCC#.((((((((((((((((((..#.))).)))))))))).))).)).	1723	1776	1.0	-25.3	1	0.04665856	0.397	0.0	0.0	-3.793324837357118	18	23	10	3UTR		0	0
hsa-miR-765	XM_011521369	BAHD1	TGGAGGAGAAGGAAGGTGATG#ACCTTTCCTCACCTCCC#.(((((.((.(((((((....#))))))).)).))))).	4471	4488	1.0	-19.6	0	0.005821975	0.574	0.0	0.0	-6.5795178405566155	14	17	7	3UTR		0	0
hsa-miR-765	XM_011521378	CEP152	TGGAGGAGAAGGAAGGTGATG#TGAAGAAGATTTTTTTTCTCCTTCT#.((((((((((((((((....#.)))))))))))))))).	5854	5879	1.0	-19.6	1	0.0438794	0.603	0.0	0.0	-3.793324837357118	16	18	16	3UTR		0	0
hsa-miR-765	XM_011521378	CEP152	TGGAGGAGAAGGAAGGTGATG#CACCATTCCTTCTGTTTCCT#.(((((((((((((((((...#)))).)))))))).))))).	5390	5410	1.0	-22.5	1	0.06555429	0.529	0.0	0.0	-3.793324837357118	17	20	8	3UTR		0	0
hsa-miR-765	XM_011521506	FMN1	TGGAGGAGAAGGAAGGTGATG#GTTTCCTCGTCCTTTTCCTTCAT#((((((((((((((((.(((.#))).)))..))))))))))))).	11943	11966	1.0	-23.1	1	0.5206926	0.647	0.0	0.0	-3.937574446201665	19	23	13	3UTR		0	0
hsa-miR-765	XM_011521566	MAN2A2	TGGAGGAGAAGGAAGGTGATG#CATCATGTTCCTGTCCACATACTGGTTTTCCCCAA#(((.((((((((((.((((((#)))))).)))))..............)))))))).	3974	4009	1.0	-20.9	0	0.006698989	0.618	0.0	0.0	-7.70504628141149	19	35	8	3UTR		0	0
hsa-miR-765	XM_011521664	HACD3	TGGAGGAGAAGGAAGGTGATG#CATAAAAAATGGCAGCCTTCCATCTCCTGCAC#((.((((((.(((((((....#.))))))).)))))).)).	2266	2298	1.0	-25.0	0	0.00158154	0.559	0.0	0.0	-6.737620388836292	15	19	7	3UTR		0	0
hsa-miR-765	XM_011521737	MTMR10	TGGAGGAGAAGGAAGGTGATG#GCCCTCCTCTCTCTCCTCG#..(((((((((((.(((....#))).))))...))))))).	1719	1738	1.0	-20.6	1	0.2562079	0.471	0.0	0.0	-5.813840636892696	14	19	7	3UTR		0	0
hsa-miR-765	XM_011522424	ERCC4	TGGAGGAGAAGGAAGGTGATG#TTGCCTGTGCCTGCTCTTTTTCCTCCC#.((((((((((((((((....#.))))..)))))))))))).	3098	3125	1.0	-22.5	1	0.03178053	0.471	0.0	0.0	-3.793324837357118	16	20	12	3UTR		0	0
hsa-miR-765	XM_011522424	ERCC4	TGGAGGAGAAGGAAGGTGATG#GCCTTCCTACTACTAATTCAAGACAGTCTCCTCA#..(((((((((((((((....#))))))))..................))))))).	3594	3628	1.0	-22.3	1	0.05189877	0.588	0.0	0.0	-4.95700071937229	15	34	8	3UTR		0	0
hsa-miR-765	XM_011522458	GRIN2A	TGGAGGAGAAGGAAGGTGATG#TTATCTTCCTTCACATCCAG#((((...((((((((((((..#))))))))))))...)))).	5302	5322	1.0	-21.7	0	0.01833454	0.544	0.0	0.0	-11.501256917078504	16	20	12	3UTR		0	0
hsa-miR-765	XM_011522473	HMOX2	TGGAGGAGAAGGAAGGTGATG#CAGCTTATCTCCTCCTCCG#.(((((((.((((((.((...#)).))).))).))))))).	1653	1672	1.0	-20.5	1	0.07658771	0.441	0.0	0.0	-5.082763575906494	15	19	7	3UTR		0	1
hsa-miR-765	XM_011522546	RBFOX1	TGGAGGAGAAGGAAGGTGATG#ATCCTGCCCTTCCACCTCTTTCC#.(((((((..((((((.....#.))))))..))))))).	2593	2616	1.0	-18.7	1	0.4860315	0.544	0.0	0.0	-6.09222096393106	13	17	7	3UTR		0	0
hsa-miR-765	XM_011522547	RBFOX1	TGGAGGAGAAGGAAGGTGATG#ATCCTGCCCTTCCACCTCTTTCC#.(((((((..((((((.....#.))))))..))))))).	2646	2669	1.0	-18.7	1	0.4860315	0.544	0.0	0.0	-6.09222096393106	13	17	7	3UTR		0	0
hsa-miR-765	XM_011522548	RBFOX1	TGGAGGAGAAGGAAGGTGATG#ATCCTGCCCTTCCACCTCTTTCC#.(((((((..((((((.....#.))))))..))))))).	2565	2588	1.0	-18.7	1	0.4860315	0.544	0.0	0.0	-6.09222096393106	13	17	7	3UTR		0	0
hsa-miR-765	XM_011522861	CMTM3	TGGAGGAGAAGGAAGGTGATG#CACGCTGCGTATGAGGGCATCTTGGGTATCCCACTCCTTCTCCCCAT#(((.(((((((((.((.((((#.))))))..)))))))))))).	723	770	1.0	-23.8	0	0.1403092	0.471	0.0	0.0	-7.826436638681261	18	22	12	3UTR		0	0
hsa-miR-765	XM_011522905	CYBA	TGGAGGAGAAGGAAGGTGATG#CGTTCCTGCCTTTTCTTCTAT#((((((((((((.(((.((((#))))))).)))))))))))).	1545	1566	1.0	-20.8	1	0.3843716	0.515	0.0	0.0	-5.226705058867908	19	21	12	3UTR		0	0
hsa-miR-765	XM_011522986	PLEKHG4	TGGAGGAGAAGGAAGGTGATG#CATGACCCCTTCTCCTGTCCCCAG#((((((((((((..(((.(((#))).))))))))))))....))).	4198	4222	1.0	-22.7	1	0.04252196	0.426	0.0	0.0	-6.083544976388314	18	24	12	3UTR		0	0
hsa-miR-765	XM_011523279	SIAH1	TGGAGGAGAAGGAAGGTGATG#GCCTGGTCCCTCCTCCAC#((((((((..(((((((....#))))..))))))))))).	6870	6888	1.0	-20.8	1	0.001759903	0.544	0.0	0.0	-6.236470572775607	15	18	11	3UTR		0	0
hsa-miR-765	XM_011523297	SLC6A2	TGGAGGAGAAGGAAGGTGATG#GTGGCCCCTTCTGCCTCCAG#((((((((((((..(((.((.#)).))))))))).)))))).	4391	4411	1.0	-24.1	1	0.0001686503	0.441	0.0	0.0	-6.083544976388314	17	20	9	3UTR		0	0
hsa-miR-765	XM_011523353	CMIP	TGGAGGAGAAGGAAGGTGATG#CACAAATACTTCCCTCCTCCGG#((((((((..(((((......#.))))))))))))).	3680	3702	1.0	-20.7	1	0.086146	0.515	0.0	0.0	-6.46951965307922	13	15	13	3UTR		0	0
hsa-miR-765	XM_011523446	ATP6V0D1	TGGAGGAGAAGGAAGGTGATG#GTCACTTTCATGTTCCTCCC#.(((((((...(((((((((.#)))))))))...))))))).	1341	1361	1.0	-24.0	1	0.02175851	0.5	0.0	0.0	-8.91699543934141	16	20	9	3UTR		0	0
hsa-miR-765	XM_011523480	VPS9D1	TGGAGGAGAAGGAAGGTGATG#CACTGTGGTGTGCTCTCCAGCTCTTCACCTTCCTCACCTCACAT#((((((.(.((((((((((..#.))))))))))).)))).)).	2074	2118	1.0	-24.2	0	0.2215104	0.412	0.0	0.0	-6.537650639318747	17	21	11	3UTR		0	0
hsa-miR-765	XM_011523651	WDR81	TGGAGGAGAAGGAAGGTGATG#CGTTGCTACCTTCACTTCTCCCCAG#(((.((((((((((((((...#.))))))).)))))))))).	3160	3185	1.0	-26.2	0	0.1277889	0.412	0.0	0.0	-6.969596721160855	17	20	10	3UTR		0	0
hsa-miR-765	XM_011523832	INCA1	TGGAGGAGAAGGAAGGTGATG#GTCACCCTCATTGCTGACATGAAGGCGTTTCCCCTTCCTTCGTCTCTCCAA#((((((((((((((((.((..#.)).))))))))).)).))))).	1596	1647	1.0	-25.8	1	0.1804633	0.471	0.0	0.0	-3.937574446201665	18	23	9	3UTR		0	0
hsa-miR-765	XM_011523901	PAFAH1B1	TGGAGGAGAAGGAAGGTGATG#GTCTCCTTCGGCCCCTCCTCCC#.(((((((...(((((.(((.#))).))))).....))))))).	1520	1542	1.0	-22.6	1	0.01985085	0.456	0.0	0.0	-8.91699543934141	15	22	7	3UTR		0	0
hsa-miR-765	XM_011524044	GAS7	TGGAGGAGAAGGAAGGTGATG#TCACCTCCTTCTCTTTA#..((((((((((.((((((..#)))))))))))))))).	3530	3547	1.0	-24.5	1	0.4544524	0.485	0.0	0.0	-6.246131332038532	16	17	16	3UTR		0	1
hsa-miR-765	XM_011524440	RETREG3	TGGAGGAGAAGGAAGGTGATG#CAATACCATACTCATTTCTATGTTCCTGTTCCTTCCTCTGCTCCTCCT#.(((((((.(((((((.(((.#.))))))))))...))))))).	2630	2678	1.0	-24.5	1	0.06204363	0.559	0.0	0.0	-4.849714495602881	17	22	10	3UTR		0	1
hsa-miR-765	XM_011524602	TANC2	TGGAGGAGAAGGAAGGTGATG#CCTTCTCGCTCCTCCC#.(((((((..((((((.....#))))))..))))))).	9472	9488	1.0	-23.0	1	0.416573	0.529	0.0	0.0	-6.09222096393106	13	16	7	3UTR		0	1
hsa-miR-765	XM_011524602	TANC2	TGGAGGAGAAGGAAGGTGATG#GTCTCTGTTCTGTCTCCTCCAA#(((((((((.((((((.(((.#))).)).)))).))))))))).	11489	11511	1.0	-22.8	1	0.0714983	0.618	0.0	0.0	-5.180080914529843	18	22	9	3UTR		0	1
hsa-miR-765	XM_011524697	SNX11	TGGAGGAGAAGGAAGGTGATG#TTTGGAATCCTTTTCTTCTCCTTTG#.(((((((((((((((.(((.#.)))))))))))))))))).	1750	1775	1.0	-23.3	1	0.02735575	0.471	0.0	0.0	-3.793324837357118	18	20	18	3UTR	MIRT759591	0	0
hsa-miR-765	XM_011524705	HLF	TGGAGGAGAAGGAAGGTGATG#CATTACTTCTTTCTCTTCA#..((((((((((((.((((((#)))))))))))))))))).	4052	4071	1.0	-22.2	1	0.002263632	0.574	0.0	0.0	-5.692450279622925	18	19	18	3UTR		0	0
hsa-miR-765	XM_011525167	DNAJC7	TGGAGGAGAAGGAAGGTGATG#TCACCTCCTCCCTTCAT#((((((.(.(((.((((((..#)))))))))))))))).	1770	1787	1.0	-20.6	0	0.09243673	0.529	0.0	0.0	-7.82678125198499	16	17	16	3UTR		0	0
hsa-miR-765	XM_011525169	DNAJC7	TGGAGGAGAAGGAAGGTGATG#TCACCTCCTCCCTTCAT#((((((.(.(((.((((((..#)))))))))))))))).	1578	1595	1.0	-20.6	0	0.09243673	0.529	0.0	0.0	-7.82678125198499	16	17	16	3UTR		0	0
hsa-miR-765	XM_011525466	STRADA	TGGAGGAGAAGGAAGGTGATG#GCCTCCCTTCCCTCA#..((((.(((((.((((....#)))).))))))))).	1851	1866	1.0	-20.2	0	0.007295444	0.456	0.0	0.0	-7.789817866909852	13	15	9	3UTR		0	1
hsa-miR-765	XM_011525737	LDLRAD4	TGGAGGAGAAGGAAGGTGATG#TCACAGTCCTTACTTCTCTAC#(((((((((((((..((((..#))))..))))).)))))))).	3971	3992	1.0	-22.0	1	0.08613429	0.5	0.0	0.0	-5.529863923972706	17	21	8	3UTR		0	0
hsa-miR-765	XM_011525910	ZNF521	TGGAGGAGAAGGAAGGTGATG#GTACTCCTGTCTTCTTTCTCTTCTC#.(((((((((((((((.....#.))))))))))))))).	7485	7510	1.0	-20.6	1	0.407141	0.485	0.0	0.0	-3.793324837357118	15	17	15	3UTR		0	0
hsa-miR-765	XM_011526226	MRO	TGGAGGAGAAGGAAGGTGATG#CATCTCTGCTTCTGCTCCTCTAC#((((((((..(((((..((((#))))....))))).)))))))).	1782	1805	1.0	-20.9	1	0.01014794	0.632	0.0	0.0	-6.46951965307922	17	23	8	3UTR		0	0
hsa-miR-765	XM_011526226	MRO	TGGAGGAGAAGGAAGGTGATG#TCACTTATTTCATTTCCTCCC#.((((((((.(((((((((..#)))))..)))).)))))))).	1022	1043	1.0	-19.7	1	0.2793322	0.647	0.0	0.0	-5.035831305685297	17	21	8	3UTR		0	0
hsa-miR-765	XM_011526392	HNRNPUL1	TGGAGGAGAAGGAAGGTGATG#CACCTCCTGTTCTTCCT#.(((((((.(((.(((((...#)))))))).))))))).	2761	2778	1.0	-21.4	1	0.6798905	0.5	0.0	0.0	-6.138845108269123	15	17	8	3UTR	MIRT759560	0	0
hsa-miR-765	XM_011526414	LENG8	TGGAGGAGAAGGAAGGTGATG#TTTCCTTCCTTCCTTCCT#.(((((.(((((((((.((..#)).)))))))))))))).	7280	7298	1.0	-23.1	0	0.3062995	0.471	0.0	0.0	-5.337011372228436	16	18	14	3UTR		0	0
hsa-miR-765	XM_011526414	LENG8	TGGAGGAGAAGGAAGGTGATG#CGTCATGTTGCCTTCTCTTTTC#.(((((((((((((.((((((#)))))).)).))))))))))).	7073	7095	1.0	-22.5	1	0.3587779	0.632	0.0	0.0	-4.528774397607753	19	22	11	3UTR		0	0
hsa-miR-765	XM_011526441	ALDH16A1	TGGAGGAGAAGGAAGGTGATG#TATCTTCTTGTCTTCTCCAT#((((((((((((((((((...#))))))))).))))))))).	2807	2827	1.0	-22.6	1	0.1466259	0.515	0.0	0.0	-3.937574446201665	18	20	9	3UTR		0	0
hsa-miR-765	XM_011526687	FPR3	TGGAGGAGAAGGAAGGTGATG#GTCAGCATTCTTTCCTCCAG#((((((((.((((.(.((((.#)))).).)))))))))))).	1737	1757	1.0	-21.1	1	0.02530909	0.529	0.0	0.0	-6.083853102271447	17	20	12	3UTR		0	0
hsa-miR-765	XM_011527078	ZNF331	TGGAGGAGAAGGAAGGTGATG#CATCCCCCGCCCTCCTCCC#.(((((((..((..((.((((#)))).))..))))))))).	4254	4273	1.0	-20.4	1	0.2273201	0.382	0.0	0.0	-8.238191494117709	15	19	9	3UTR		0	0
hsa-miR-765	XM_011527371	ZNF541	TGGAGGAGAAGGAAGGTGATG#TCCCCTTCTTTCCCTTCCAC#((((((.(((((((((.((..#)).))))))))).)))))).	4423	4443	1.0	-22.7	0	0.1515151	0.456	0.0	0.0	-5.4812609810729835	17	20	9	3UTR		0	0
hsa-miR-765	XM_011527428	ZNF566	TGGAGGAGAAGGAAGGTGATG#ATTATCTTTGCCCTTCTCCGTTCCT#.(((((((((((((((((((.#))))))))...))))))))..))).	4230	4255	1.0	-21.8	1	0.5270876	0.603	0.0	0.0	-3.793324837357118	19	25	8	3UTR		0	0
hsa-miR-765	XM_011527787	NIBAN3	TGGAGGAGAAGGAAGGTGATG#CACCTATTTCCCTCCAA#((((((.((((..(((((...#))))).)))))))))).	3427	3444	1.0	-21.0	0	0.2143246	0.574	0.0	0.0	-10.117194903335584	15	17	10	3UTR		0	0
hsa-miR-765	XM_011527840	ARHGEF18	TGGAGGAGAAGGAAGGTGATG#GTCACTTTCTGAATCTCTTTTT#.((((((((.((((((((((.#))))))))))...)))))))).	3423	3445	1.0	-20.0	1	0.008841459	0.647	0.0	0.0	-5.035831305685297	18	22	10	3UTR		0	0
hsa-miR-765	XM_011528121	SHFL	TGGAGGAGAAGGAAGGTGATG#CATTCTTATTGAATACAAGCCCTGATCTTCCATCTCCTCA#..(((((((.(((((((.(..#.).))))))).))))))).	1931	1971	1.0	-23.4	1	0.07107561	0.544	0.0	0.0	-6.199507187700468	15	19	7	3UTR		0	0
hsa-miR-765	XM_011528294	CERS4	TGGAGGAGAAGGAAGGTGATG#CAGCCCCTTCCTTCTGCCCAC#(((.(.((((((((((...((#))...)))))))))).)))).	1769	1790	1.0	-22.1	0	0.09152416	0.397	0.0	0.0	-8.870555482353902	16	21	10	3UTR		0	0
hsa-miR-765	XM_011528294	CERS4	TGGAGGAGAAGGAAGGTGATG#CACCCTTCTTCCCTCTG#.(((((.((((((.((((...#)))).))))))))))).	1791	1808	1.0	-21.3	0	0.0174221	0.368	0.0	0.0	-6.193851289748842	15	17	11	3UTR		0	0
hsa-miR-765	XM_011528295	CERS4	TGGAGGAGAAGGAAGGTGATG#CAGCCCCTTCCTTCTGCCCAC#(((.(.((((((((((...((#))...)))))))))).)))).	1455	1476	1.0	-22.1	0	0.09152416	0.397	0.0	0.0	-8.870555482353902	16	21	10	3UTR		0	0
hsa-miR-765	XM_011528295	CERS4	TGGAGGAGAAGGAAGGTGATG#CACCCTTCTTCCCTCTG#.(((((.((((((.((((...#)))).))))))))))).	1477	1494	1.0	-21.3	0	0.0174221	0.368	0.0	0.0	-6.193851289748842	15	17	11	3UTR		0	0
hsa-miR-765	XM_011528329	ACSBG2	TGGAGGAGAAGGAAGGTGATG#TTTTTTTCTCCTCA#..(((((((((((((......#))))))))))))).	2052	2066	1.0	-17.1	1	0.03237558	0.559	0.0	0.0	-5.1900497996759025	13	14	13	3UTR		0	0
hsa-miR-765	XM_011529447	HSF2BP	TGGAGGAGAAGGAAGGTGATG#CCTTCTCCCCAG#(((.((((((((.........#))))))))))).	1289	1301	1.0	-18.7	0	0.04492158	0.515	0.0	0.0	-10.084065891901753	11	12	11	3UTR		0	0
hsa-miR-765	XM_011529539	HLCS	TGGAGGAGAAGGAAGGTGATG#CATGCATCTGGAAATCTAATTTAGAGTTGTAGGTGAATTTTCTTTTCCTCCAA#(((((((((((((((.(.((.#.)).).))))))))))))))).	2685	2738	1.0	-21.5	1	0.09408673	0.721	0.0	0.0	-4.1706235265052785	18	22	15	3UTR		0	0
hsa-miR-765	XM_011529539	HLCS	TGGAGGAGAAGGAAGGTGATG#CAGTTTTCTCTCTTCCAG#((((((((.((((((.((...#)).)))))))))))))).	3939	3957	1.0	-20.1	1	0.09788752	0.632	0.0	0.0	-5.227013184751041	16	18	14	3UTR		0	0
hsa-miR-765	XM_011529746	TMEM50B	TGGAGGAGAAGGAAGGTGATG#CATCACTCCTCTCCTCTC#.(((((((.((((..((((((#))))))))))))))))).	2139	2157	1.0	-23.3	1	0.02226079	0.544	0.0	0.0	-6.4420039733739225	17	18	17	3UTR		0	0
hsa-miR-765	XM_011529746	TMEM50B	TGGAGGAGAAGGAAGGTGATG#TTGCTTTCCTTTGTTACACAGATTTTGTGTTGCACTTTTTCTCCAG#(((((((((((((((((((..#))))))))))))..........................))))))).	2018	2064	1.0	-19.2	1	0.001856849	0.574	0.0	0.0	-3.937574446201665	19	46	12	3UTR		0	0
hsa-miR-765	XM_011529992	APOBEC3H	TGGAGGAGAAGGAAGGTGATG#CATCCAAGTACAGAAGACCTTCCTTTCCTCCT#.(((((((.((((((((....#.))))))))))))))).	968	1000	1.0	-25.7	1	0.1515093	0.544	0.0	0.0	-4.849714495602881	15	17	15	3UTR		0	0
hsa-miR-765	XM_011530010	HIC2	TGGAGGAGAAGGAAGGTGATG#TCGCTTTCCCTCCTTCC#.(((((((..(((((((((..#)))))))))))))))).	3370	3387	1.0	-22.3	1	0.1172665	0.456	0.0	0.0	-6.09222096393106	16	17	16	3UTR	MIRT759558	0	0
hsa-miR-765	XM_011530010	HIC2	TGGAGGAGAAGGAAGGTGATG#ATGGCCCCTCTTCCCTCCT#.(((((.(((((..(((.((.#)).)))..)))))))))).	4264	4283	1.0	-20.2	0	0.003746978	0.382	0.0	0.0	-7.482981902415085	15	19	10	3UTR	MIRT759558	0	0
hsa-miR-765	XM_011530237	MIEF1	TGGAGGAGAAGGAAGGTGATG#ACCTGCTGTCCTTTTTCTCCT#.((((((((((((((((....#))))....)))))))))))).	5693	5714	1.0	-21.5	1	3.832976e-05	0.5	0.0	0.0	-3.793324837357118	16	21	12	3UTR		0	0
hsa-miR-765	XM_011530260	TTC38	TGGAGGAGAAGGAAGGTGATG#CACACTTTCTTTCCCTCTG#.(((((.(((((((((((.((#)))))))))))))))))).	1217	1236	1.0	-22.4	0	0.1103466	0.412	0.0	0.0	-5.337011372228436	18	19	18	3UTR		0	0
hsa-miR-765	XM_011530372	CRELD2	TGGAGGAGAAGGAAGGTGATG#CAGCCCTCAGAAGGGAGAAGCTACTCACCTTTCTCTCTAGTTCAAGGTCCAC#((((((((.((((((((((..#.)))))))))))))).........)))).	798	850	1.0	-21.3	1	0.03629413	0.482	0.0	0.0	-4.993964104447428	18	29	14	3UTR		0	0
hsa-miR-765	XM_011530473	MICALL1	TGGAGGAGAAGGAAGGTGATG#ATCTCTTGTTTCTTCTCCGA#(((((((((((.((((.(((.#))))))).))))))))))).	3029	3049	1.0	-21.4	1	0.0240832	0.412	0.0	0.0	-7.284377755798021	18	20	11	3UTR		0	0
hsa-miR-765	XM_011530556	PPM1F	TGGAGGAGAAGGAAGGTGATG#CATCCTTGTCCTTCTCTCCCT#.((.((((((((((((.((((#))))))).))))))))).)).	1276	1297	1.0	-21.8	0	0.08191216	0.382	0.0	0.0	-6.825347112316308	18	21	9	3UTR		0	0
hsa-miR-765	XM_011530556	PPM1F	TGGAGGAGAAGGAAGGTGATG#ACCTCCGGGGCGACCTTCTCTTCCAG#((((((((((((..(.(....#.).)..)))))))))))).	3884	3910	1.0	-21.8	1	0.005383919	0.353	0.0	0.0	-6.316594056691927	14	19	12	3UTR		0	0
hsa-miR-765	XM_011530557	DEPDC5	TGGAGGAGAAGGAAGGTGATG#CTCCTGGTAGCATCCTTTTCCTTCAC#(((((((((((((.(.((...#.)).).))))))))))))).	5334	5360	1.0	-20.7	1	0.0009990764	0.471	0.0	0.0	-5.027463444025684	16	20	13	3UTR		0	0
hsa-miR-765	XM_011530561	DEPDC5	TGGAGGAGAAGGAAGGTGATG#CTCCTGGTAGCATCCTTTTCCTTCAC#(((((((((((((.(.((...#.)).).))))))))))))).	5100	5126	1.0	-20.7	1	0.0009990764	0.471	0.0	0.0	-5.027463444025684	16	20	13	3UTR		0	0
hsa-miR-765	XM_011530867	UPRT	TGGAGGAGAAGGAAGGTGATG#GCCCCTTACTGCCTCCAC#((((((((((((..(((....#))))))).)).)))))).	1845	1863	1.0	-17.9	1	0.01847904	0.515	0.0	0.0	-6.083544976388314	15	18	7	3UTR		0	0
hsa-miR-765	XM_011530879	DCX	TGGAGGAGAAGGAAGGTGATG#ATCAACCTGATCCTGGCCCTTTCTTCTTCTCCAT#((((((((((((((((.....#.)))))))))))))))).	6881	6915	1.0	-26.3	1	0.6053039	0.529	0.0	0.0	-3.937574446201665	16	18	16	3UTR		0	1
hsa-miR-765	XM_011530879	DCX	TGGAGGAGAAGGAAGGTGATG#TTACCCCACTCCTCAGGTACTTCTCTCTCCTTCCTCCTTCTCCTCCAC#((((((((((((((((.((..#.)).)))))))...))))))))).	5133	5181	1.0	-28.7	1	0.2613667	0.515	0.0	0.0	-3.937574446201665	18	24	9	3UTR		0	1
hsa-miR-765	XM_011530914	PCDH11X	TGGAGGAGAAGGAAGGTGATG#TATTAGCCCAGTTATTCTCCCCTATGCCTTCCTTCTCTTTCT#.((((((((((((((((....#.)))))))))))))))).	7068	7110	1.0	-27.3	1	0.03052564	0.5	0.0	0.0	-3.793324837357118	16	18	16	3UTR		0	0
hsa-miR-765	XM_011531058	FRMPD3	TGGAGGAGAAGGAAGGTGATG#CCTTGCTTCTCCTCCC#.((((((((((.((((.....#)))).)))))))))).	6810	6826	1.0	-26.0	1	0.07737604	0.426	0.0	0.0	-7.140128146953473	14	16	10	3UTR		0	0
hsa-miR-765	XM_011531112	PNCK	TGGAGGAGAAGGAAGGTGATG#GTCATGGTCATGGCCTTCCAGCCCCCTCCAG#((((((.(..(((((((.(((#.))).)))))))..)..)))))).	1421	1452	1.0	-25.2	0	0.008042452	0.515	0.0	0.0	-7.780157107646926	17	24	7	3UTR		0	0
hsa-miR-765	XM_011531122	DNASE1L1	TGGAGGAGAAGGAAGGTGATG#TCCCTTCCATCCTCCTCTC#.((((((((.((((((.((..#)))))))).)).)))))).	2989	3008	1.0	-21.7	1	0.05012591	0.426	0.0	0.0	-5.035831305685297	16	19	8	3UTR		0	0
hsa-miR-765	XM_011531181	EOLA2	TGGAGGAGAAGGAAGGTGATG#CATGGCCTTCAGCTTCTCCCTCTT#.((((((((((((((((.(((#))).))))))..))))))).))).	1651	1675	1.0	-24.2	1	0.01325383	0.529	0.0	0.0	-3.793324837357118	19	24	7	3UTR		0	0
hsa-miR-765	XM_011531191	TAFAZZIN	TGGAGGAGAAGGAAGGTGATG#TCTCTTTCCTTCTTGCCTTCAG#((((((((((((((((.((..#)).))))))))))..)))))).	1625	1647	1.0	-22.6	1	0.1126236	0.456	0.0	0.0	-3.937574446201665	18	22	10	3UTR		0	0
hsa-miR-765	XM_011531330	IGSF1	TGGAGGAGAAGGAAGGTGATG#ATCTCCTCCTTTACAAGAGCTTTCCTCTCCTCTC#.(((((((.((((((((....#.))))))))))))))).	4209	4243	1.0	-22.8	1	0.007144119	0.588	0.0	0.0	-4.849714495602881	15	17	15	3UTR		0	0
hsa-miR-765	XM_011531452	UTY	TGGAGGAGAAGGAAGGTGATG#GTCACTGAAATTTTTCCTCTG#.((((((((((...((((((.#))))))....)))))))))).	5294	5315	1.0	-20.2	1	0.02798319	0.662	0.0	0.0	-9.286098677140124	16	21	10	3UTR		0	0
hsa-miR-765	XM_011531684	MMAA	TGGAGGAGAAGGAAGGTGATG#TACCTGTTTTATGTTACTGATATCTGTTTCCTTCTCTTCTT#.((((((((((((((..((((#.))))..)))))))))))))).	1607	1648	1.0	-23.0	1	0.6755804	0.559	0.0	0.0	-4.026373917660731	18	22	14	3UTR		0	0
hsa-miR-765	XM_011531684	MMAA	TGGAGGAGAAGGAAGGTGATG#AGCTTCCATTTCCTCCC#.((((((((.(((((.(....#).))))).)))))))).	2390	2407	1.0	-21.2	1	0.04907079	0.632	0.0	0.0	-5.2688803859889095	14	17	8	3UTR		0	0
hsa-miR-765	XM_011532118	MAPK10	TGGAGGAGAAGGAAGGTGATG#ACTTTCTTTCTCTCTTCAA#(((((((((((((((((....#)))))))))))).))))).	3682	3701	1.0	-21.6	1	0.00820714	0.618	0.0	0.0	-3.937574446201665	17	19	12	3UTR		0	1
hsa-miR-765	XM_011532120	MAPK10	TGGAGGAGAAGGAAGGTGATG#ACTTTCTTTCTCTCTTCAA#(((((((((((((((((....#)))))))))))).))))).	3652	3671	1.0	-21.6	1	0.00820714	0.618	0.0	0.0	-3.937574446201665	17	19	12	3UTR		0	1
hsa-miR-765	XM_011532121	MAPK10	TGGAGGAGAAGGAAGGTGATG#ACTTTCTTTCTCTCTTCAA#(((((((((((((((((....#)))))))))))).))))).	3518	3537	1.0	-21.6	1	0.00820714	0.618	0.0	0.0	-3.937574446201665	17	19	12	3UTR		0	1
hsa-miR-765	XM_011532289	CAMK2D	TGGAGGAGAAGGAAGGTGATG#CACCTGGATGGTGACCCTGGGCCGTCCTCTCCTCCT#.(((((((.((((.(((....#.))).))))))))))).	1982	2018	1.0	-24.0	1	0.006383208	0.441	0.0	0.0	-5.706554413123287	14	17	11	3UTR		0	0
hsa-miR-765	XM_011532333	COL25A1	TGGAGGAGAAGGAAGGTGATG#CATCTTCTTTTTTTTCTAT#((((((((((((((((((...#)))))))))))))))))).	4792	4811	1.0	-20.9	1	0.2251424	0.765	0.0	0.0	-3.937574446201665	18	19	18	3UTR		0	0
hsa-miR-765	XM_011532358	COL25A1	TGGAGGAGAAGGAAGGTGATG#CATCTTCTTTTTTTTCTAT#((((((((((((((((((...#)))))))))))))))))).	3963	3982	1.0	-20.9	1	0.2251424	0.765	0.0	0.0	-3.937574446201665	18	19	18	3UTR		0	0
hsa-miR-765	XM_011532360	USP38	TGGAGGAGAAGGAAGGTGATG#CACTGCCTCTCTTCCAG#((((((((.(((..((((...#)))).))))))))))).	6344	6361	1.0	-20.8	1	0.05392771	0.574	0.0	0.0	-7.139934634634077	15	17	11	3UTR		0	0
hsa-miR-765	XM_011532667	DNMT3A	TGGAGGAGAAGGAAGGTGATG#TCCCTTCCCTTCCTCCC#.(((((((..((((((.((..#)))))))).))))))).	2369	2386	1.0	-21.8	1	0.7996728	0.574	0.0	0.0	-6.09222096393106	15	17	8	3UTR		0	0
hsa-miR-765	XM_011532987	EIF2AK2	TGGAGGAGAAGGAAGGTGATG#TCTTGAGGGAACTAATAGATTGAGAACTCCTTGCTTCTCCTCCC#.((((((((((.((((.(...#.).)))).)))))))))).	3781	3825	1.0	-26.6	1	0.0344701	0.441	0.0	0.0	-7.140128146953473	15	19	10	3UTR		0	0
hsa-miR-765	XM_011532988	CYP26B1	TGGAGGAGAAGGAAGGTGATG#CGCACTCTTCAGCGTCTCCTCCT#.((((((((..(((((((.((#))))).))))....)))))))).	1527	1550	1.0	-22.1	1	0.2298662	0.294	0.0	0.0	-7.8606057810956464	17	23	8	3UTR		0	1
hsa-miR-765	XM_011533045	REEP1	TGGAGGAGAAGGAAGGTGATG#CACACCTTCTGTTCCCCTCCT#.(((((.(((((((((((.((#)))))))))).))).))))).	2021	2042	1.0	-23.6	0	0.002175065	0.426	0.0	0.0	-5.337011372228436	18	21	10	3UTR		0	1
hsa-miR-765	XM_011533097	XPO1	TGGAGGAGAAGGAAGGTGATG#CATTTTCCTTCTAGTCTAT#((((..((((((((((((...#))))))))))))..)))).	3623	3642	1.0	-19.9	0	0.01315505	0.691	0.0	0.0	-9.957570382207184	16	19	12	3UTR		0	0
hsa-miR-765	XM_011533098	XPO1	TGGAGGAGAAGGAAGGTGATG#CATTTTCCTTCTAGTCTAT#((((..((((((((((((...#))))))))))))..)))).	3935	3954	1.0	-19.9	0	0.01315505	0.691	0.0	0.0	-9.957570382207184	16	19	12	3UTR		0	0
hsa-miR-765	XM_011533110	CLIP4	TGGAGGAGAAGGAAGGTGATG#TTACTGTCCTTTCCTCCT#.(((((((.((((.(((((..#))))).))))))))))).	3135	3153	1.0	-21.3	1	0.02136185	0.706	0.0	0.0	-5.706554413123287	16	18	11	3UTR		0	0
hsa-miR-765	XM_011533136	ABHD1	TGGAGGAGAAGGAAGGTGATG#ATGACCCCTTCTCCCCCGT#(((.((((((((..(((.((.#)).))))))))))).))).	1083	1102	1.0	-21.6	0	0.00890818	0.382	0.0	0.0	-9.115567251347505	16	19	11	3UTR		0	0
hsa-miR-765	XM_011533163	CAPN13	TGGAGGAGAAGGAAGGTGATG#TCACCTCCCTCAAAGTTCCTCCC#.(((((((.(((.((((((..#)))))).))).....))))))).	2318	2341	1.0	-21.4	1	0.2297786	0.456	0.0	0.0	-6.138845108269123	16	23	7	3UTR		0	0
hsa-miR-765	XM_011533163	CAPN13	TGGAGGAGAAGGAAGGTGATG#CACTTTCCTACTTTTCTG#.(((((((.(((((((((...#))))))))).))))))).	1875	1893	1.0	-20.8	1	0.3798653	0.618	0.0	0.0	-4.849714495602881	16	18	9	3UTR		0	0
hsa-miR-765	XM_011533256	FRG2C	TGGAGGAGAAGGAAGGTGATG#CACCAGCCTCCACCTCCC#.(((((.(.(((..((((...#))))..))).).))))).	2296	2314	1.0	-19.4	0	0.01474189	0.353	0.0	0.0	-8.53937156066085	13	18	5	3UTR		0	0
hsa-miR-765	XM_011533329	CISH	TGGAGGAGAAGGAAGGTGATG#CACTGTCCCTCCTCCAG#((((((((..(((.((((...#)))).))))))))))).	3856	3873	1.0	-22.4	1	0.003958512	0.324	0.0	0.0	-7.093310490296013	15	17	11	3UTR		0	0
hsa-miR-765	XM_011533435	PRICKLE2	TGGAGGAGAAGGAAGGTGATG#CACTTGGTTTCTTCCATCCTCCTCCTCCC#.(((((((.((((.((.((..#.))..)).)))).))))))).	4279	4308	1.0	-22.2	1	0.137023	0.588	0.0	0.0	-5.706554413123287	15	21	7	3UTR		0	1
hsa-miR-765	XM_011533752	ATP2B2	TGGAGGAGAAGGAAGGTGATG#CACTTTCCGCCTCTCTTGCAA#((.((((((.((((((((...#))))))))...)))))).)).	5971	5992	1.0	-21.0	0	0.1344869	0.5	0.0	0.0	-6.737620388836292	16	21	8	3UTR		0	0
hsa-miR-765	XM_011533805	TEX264	TGGAGGAGAAGGAAGGTGATG#CCTTCTCCTCA#..((((((((((.........#)))))))))).	1890	1901	1.0	-19.4	1	0.04197183	0.382	0.0	0.0	-8.071469890113187	10	11	10	3UTR		0	0
hsa-miR-765	XM_011533893	DALRD3	TGGAGGAGAAGGAAGGTGATG#TACCCCACTTTTCCTCCT#.((((((((((...((((...#))))...)))))))))).	1233	1251	1.0	-21.3	1	0.09950304	0.515	0.0	0.0	-9.286098677140124	14	18	10	3UTR		0	0
hsa-miR-765	XM_011534101	BRPF1	TGGAGGAGAAGGAAGGTGATG#CATTTCCCTTCTCTTTCC#.(((((((((((.(((((...#))))).))))))))))).	4725	4743	1.0	-19.9	1	0.293881	0.515	0.0	0.0	-5.08245545002336	16	18	11	3UTR		0	1
hsa-miR-765	XM_011534593	RNF130	TGGAGGAGAAGGAAGGTGATG#CACCTGCCTCGTCCTCCC#.((((((..(((.(((((...#))))).)))..)))))).	6513	6531	1.0	-24.6	1	0.02252132	0.456	0.0	0.0	-8.452480037449755	14	18	6	3UTR		0	0
hsa-miR-765	XM_011534665	CANX	TGGAGGAGAAGGAAGGTGATG#TTACCTATTTCCTCAGATCCCCAGCTTTCTCCTCTG#.(((((((((((..((.(((.#.))).))..))))))))))).	2795	2831	1.0	-23.1	1	0.03622768	0.529	0.0	0.0	-5.9392953675437665	16	21	11	3UTR	MIRT480039	0	0
hsa-miR-765	XM_011535041	INTS6	TGGAGGAGAAGGAAGGTGATG#TAGAACCTGTCCTTTTTCTCA#..(((((((((((((((..((#))..)))).))))))))))).	5977	5998	1.0	-19.9	1	0.1817565	0.632	0.0	0.0	-4.95700071937229	17	21	11	3UTR		0	0
hsa-miR-765	XM_011535230	RNASEH2B	TGGAGGAGAAGGAAGGTGATG#TATTGTGGATGTTACAAACTTTCCTTCTCCCTT#.((.(((((((((((((....#.))))))))))))))).	1299	1332	1.0	-22.8	0	0.2017167	0.588	0.0	0.0	-6.825347112316308	15	17	15	3UTR		0	0
hsa-miR-765	XM_011535230	RNASEH2B	TGGAGGAGAAGGAAGGTGATG#ATCAGCAAACCTTTTCTTCTAA#((((((((((((..(.((((.#)))).)...)))))))))))).	1928	1950	1.0	-19.6	1	0.07754321	0.662	0.0	0.0	-6.316594056691927	17	22	12	3UTR		0	0
hsa-miR-765	XM_011535231	RNASEH2B	TGGAGGAGAAGGAAGGTGATG#TATTGTGGATGTTACAAACTTTCCTTCTCCCTT#.((.(((((((((((((....#.))))))))))))))).	1254	1287	1.0	-22.8	0	0.2017167	0.588	0.0	0.0	-6.825347112316308	15	17	15	3UTR		0	0
hsa-miR-765	XM_011535231	RNASEH2B	TGGAGGAGAAGGAAGGTGATG#ATCAGCAAACCTTTTCTTCTAA#((((((((((((..(.((((.#)))).)...)))))))))))).	1883	1905	1.0	-19.6	1	0.07754321	0.662	0.0	0.0	-6.316594056691927	17	22	12	3UTR		0	0
hsa-miR-765	XM_011535500	RNF217	TGGAGGAGAAGGAAGGTGATG#CATCAAGCTCCTTTTTCTCTT#.((((((((((((...(((((#)))))...)))))))))))).	6934	6955	1.0	-21.0	1	0.4673587	0.676	0.0	0.0	-5.618663395431772	17	21	12	3UTR		0	0
hsa-miR-765	XM_011536677	POMT2	TGGAGGAGAAGGAAGGTGATG#TCACCGTGTGTCCTCCCCTCCCCTCCCTTCCTCTCCTCCC#.(((((((.(((((((.((..#.)))))))))))))))).	3922	3962	1.0	-27.2	1	0.1976691	0.368	0.0	0.0	-4.849714495602881	16	18	16	3UTR		0	0
hsa-miR-765	XM_011536677	POMT2	TGGAGGAGAAGGAAGGTGATG#CACTTTCTGTTCCTCCAT#((((((((..((((((((...#)))))))).)))))))).	4288	4306	1.0	-23.1	1	0.119647	0.456	0.0	0.0	-6.236470572775607	16	18	8	3UTR		0	0
hsa-miR-765	XM_011536708	HNRNPC	TGGAGGAGAAGGAAGGTGATG#TCACCAGATCCTCTCCCCT#.((.((((.((((.(((((..#)))))...)))))))))).	1269	1288	1.0	-21.2	0	0.1070222	0.574	0.0	0.0	-8.738576688082478	15	19	10	3UTR		0	0
hsa-miR-765	XM_011536709	HNRNPC	TGGAGGAGAAGGAAGGTGATG#TCACCAGATCCTCTCCCCT#.((.((((.((((.(((((..#)))))...)))))))))).	1674	1693	1.0	-21.2	0	0.1070222	0.574	0.0	0.0	-8.738576688082478	15	19	10	3UTR		0	0
hsa-miR-765	XM_011536973	PSEN1	TGGAGGAGAAGGAAGGTGATG#CAGCTTCCTTCCAAGTCTTCCT#.((((((((((((((.((...#)).))))))))....)))))).	2053	2075	1.0	-22.5	1	0.03018486	0.485	0.0	0.0	-4.026373917660731	16	22	8	3UTR		0	0
hsa-miR-765	XM_011536973	PSEN1	TGGAGGAGAAGGAAGGTGATG#ATTGCCTTTGGCAATTCTTCTTCTCA#..((((((((((((((((((.#))))))).......))))))))))).	2558	2584	1.0	-19.5	1	0.03797107	0.603	0.0	0.0	-4.95700071937229	18	26	11	3UTR		0	0
hsa-miR-765	XM_011536974	PSEN1	TGGAGGAGAAGGAAGGTGATG#CAGCTTCCTTCCAAGTCTTCCT#.((((((((((((((.((...#)).))))))))....)))))).	1689	1711	1.0	-22.5	1	0.03018486	0.485	0.0	0.0	-4.026373917660731	16	22	8	3UTR		0	0
hsa-miR-765	XM_011536974	PSEN1	TGGAGGAGAAGGAAGGTGATG#ATTGCCTTTGGCAATTCTTCTTCTCA#..((((((((((((((((((.#))))))).......))))))))))).	2194	2220	1.0	-19.5	1	0.03797107	0.603	0.0	0.0	-4.95700071937229	18	26	11	3UTR		0	0
hsa-miR-765	XM_011537897	ZNF641	TGGAGGAGAAGGAAGGTGATG#TCTGCTACTGTGAGCAGCCTTCCTTCTTCCTTCAT#(((((((((((((((((....#.))))))))))).)))))).	3955	3990	1.0	-26.9	1	0.1515023	0.529	0.0	0.0	-3.937574446201665	17	20	11	3UTR		0	0
hsa-miR-765	XM_011537903	NEDD1	TGGAGGAGAAGGAAGGTGATG#GTTACCTTCTTGTCTCTTGTCCC#.(((((((((((((((((((.#))))))))))).)))))..))).	2876	2899	1.0	-22.2	1	0.004715111	0.574	0.0	0.0	-3.793324837357118	19	23	11	3UTR		0	0
hsa-miR-765	XM_011537946	PRICKLE1	TGGAGGAGAAGGAAGGTGATG#CATTAACCGTCTGAATCGTTTCCTTTTCTTCCGT#(((((((((((((((..(((.#.))).))))))))))))))).	2638	2672	1.0	-22.5	1	0.03678839	0.632	0.0	0.0	-4.1706235265052785	18	21	15	3UTR		0	0
hsa-miR-765	XM_011537947	PRICKLE1	TGGAGGAGAAGGAAGGTGATG#CATTAACCGTCTGAATCGTTTCCTTTTCTTCCGT#(((((((((((((((..(((.#.))).))))))))))))))).	2869	2903	1.0	-22.5	1	0.03678839	0.632	0.0	0.0	-4.1706235265052785	18	21	15	3UTR		0	0
hsa-miR-765	XM_011537986	ALDH1L2	TGGAGGAGAAGGAAGGTGATG#ACCTTCCTACCCTAGCTGGGCTAAGTGTTTCTCCTCA#..(((((((((((((((....#)))))))).....................))))))).	4978	5015	1.0	-21.8	1	0.009180666	0.5	0.0	0.0	-4.95700071937229	15	37	8	3UTR		0	0
hsa-miR-765	XM_011537986	ALDH1L2	TGGAGGAGAAGGAAGGTGATG#CATCACCCTCCCCAGCCTGCT#.(.(((....(((.(((((((#))))))).)))....))).).	4747	4768	1.0	-20.1	0	0.02746162	0.574	0.0	0.0	-12.363921819809867	14	21	7	3UTR		0	0
hsa-miR-765	XM_011538022	DTX3	TGGAGGAGAAGGAAGGTGATG#CATCGCCTTTGCCAAGGCCCCTGCTGTCTGCCTCTAC#(((((((((..((((((((((#))))))))))................))).)))))).	1962	1999	1.0	-21.3	1	0.000592031	0.412	0.0	0.0	-8.004855389940193	19	37	10	3UTR		0	0
hsa-miR-765	XM_011538102	RIMBP2	TGGAGGAGAAGGAAGGTGATG#TATCACCTGTAGCTCCCTCCC#.(((((((.....((((((((#))))))))....)))).))).	4575	4596	1.0	-20.3	1	0.004656594	0.485	0.0	0.0	-13.552929361604008	15	21	8	3UTR		0	0
hsa-miR-765	XM_011538118	SMUG1	TGGAGGAGAAGGAAGGTGATG#GTTACCTTTAGCTGACCCCTTTCCTCACAG#(((((((((.((((((((((.#))))))))........)).))))))).)).	1411	1441	1.0	-19.2	1	0.01873257	0.559	0.0	0.0	-5.180080914529843	19	30	8	3UTR		0	0
hsa-miR-765	XM_011538238	RACGAP1	TGGAGGAGAAGGAAGGTGATG#CATGAGGGTTTTATTAAAACTATATATATCTCCCCTTCCTTCTCCTCA#..((((((((((((((.((((#.))))...)))))))))))))).	2049	2097	1.0	-29.0	1	0.4992679	0.647	0.0	0.0	-4.95700071937229	18	23	14	3UTR		0	0
hsa-miR-765	XM_011538490	TPCN1	TGGAGGAGAAGGAAGGTGATG#CGTCGCCACCCCTCCTCCC#.(((((((..((..(((((((#)))))))..))))))))).	3898	3917	1.0	-24.2	1	0.07517253	0.441	0.0	0.0	-8.238191494117709	16	19	9	3UTR		0	1
hsa-miR-765	XM_011538769	PUS1	TGGAGGAGAAGGAAGGTGATG#CATCAGTGAACGTGATACCTGTCATCCTTGCTCTTCCGA#((((((((((((((((((...#.)))))....))))).)))))))).	1128	1167	1.0	-21.6	1	0.002890904	0.456	0.0	0.0	-3.937574446201665	18	25	8	3UTR		0	0
hsa-miR-765	XM_011539634	GFRA1	TGGAGGAGAAGGAAGGTGATG#CATTATCTATCTTCTTCTCCC#.(((((((((((.((((((((#)))))))).))))))))))).	8639	8660	1.0	-24.9	1	0.1793078	0.485	0.0	0.0	-5.08245545002336	19	21	11	3UTR		0	0
hsa-miR-765	XM_011540091	ZDHHC6	TGGAGGAGAAGGAAGGTGATG#GTCATCTTTCTTCTCTAAAGCTGATTTCTCCAG#((((((((((((((((((((.#)))))))))))))))............))))).	1984	2017	1.0	-25.7	1	0.01778559	0.618	0.0	0.0	-3.937574446201665	20	33	15	3UTR		0	0
hsa-miR-765	XM_011540268	DYDC2	TGGAGGAGAAGGAAGGTGATG#CATCACCATCCGGCTGCAAAACTCTTTCAT#((((((((..(((.(((((((#))))))).)))..........)))))))).	1512	1542	1.0	-21.1	1	0.02707809	0.574	0.0	0.0	-7.093310490296013	18	30	8	3UTR		0	0
hsa-miR-765	XM_011540268	DYDC2	TGGAGGAGAAGGAAGGTGATG#CACCATTCTTTCTGTCTCTG#.(((((((((((((((((...#)))).)))))))).))))).	1614	1634	1.0	-20.2	1	0.08787448	0.544	0.0	0.0	-3.793324837357118	17	20	8	3UTR		0	0
hsa-miR-765	XM_011540270	DYDC2	TGGAGGAGAAGGAAGGTGATG#CATCACCATCCGGCTGCAAAACTCTTTCAT#((((((((..(((.(((((((#))))))).)))..........)))))))).	1359	1389	1.0	-21.1	1	0.02707809	0.574	0.0	0.0	-7.093310490296013	18	30	8	3UTR		0	0
hsa-miR-765	XM_011540270	DYDC2	TGGAGGAGAAGGAAGGTGATG#CACCATTCTTTCTGTCTCTG#.(((((((((((((((((...#)))).)))))))).))))).	1461	1481	1.0	-20.2	1	0.09092949	0.544	0.0	0.0	-3.793324837357118	17	20	8	3UTR		0	0
hsa-miR-765	XM_011540646	ATXN7L2	TGGAGGAGAAGGAAGGTGATG#CATCCCTTTTGGCCCTTCCAGGTCCCGGGCCTCCTCCGA#((((((((((((((((.((((#)))))))).....))))).............))))))).	1802	1841	1.0	-21.0	1	8.707101e-05	0.397	0.0	0.0	-3.937574446201665	20	39	8	3UTR		0	0
hsa-miR-765	XM_011540763	NBPF4	TGGAGGAGAAGGAAGGTGATG#ACTGACCTGTCTCCTTCAA#((((((((((((..(((....#)))..))).))))))))).	2644	2663	1.0	-19.6	1	0.006608874	0.544	0.0	0.0	-6.083544976388314	15	19	9	3UTR		0	0
hsa-miR-765	XM_011541010	FGR	TGGAGGAGAAGGAAGGTGATG#GCTTTCCTACTCTCCTTTT#.((((((((((((((((....#))))))))..)))))))).	2132	2151	1.0	-20.3	1	0.7431891	0.559	0.0	0.0	-3.793324837357118	16	19	8	3UTR		0	0
hsa-miR-765	XM_011541057	WDTC1	TGGAGGAGAAGGAAGGTGATG#GCCTCCCTTCTCCTCTC#.(((((((((((.((((....#)))).))))))))))).	3448	3465	1.0	-25.9	1	0.132887	0.324	0.0	0.0	-5.08245545002336	15	17	11	3UTR		0	0
hsa-miR-765	XM_011541301	GPSM2	TGGAGGAGAAGGAAGGTGATG#TTACTAAAAATCTAGGTTTTTTTTTCCTCCAT#(((((((((((((((..(((.#.)))....))))))))))))))).	3279	3311	1.0	-20.1	1	0.01783162	0.706	0.0	0.0	-4.1706235265052785	18	24	15	3UTR		0	0
hsa-miR-765	XM_011541396	KCNA2	TGGAGGAGAAGGAAGGTGATG#CGGGCACGCTCTTCCTTTTCCTCTT#.(((((((((((((((((.((#.))))).)))))))))))))).	5907	5932	1.0	-25.9	1	0.2352767	0.382	0.0	0.0	-3.793324837357118	19	22	14	3UTR		0	0
hsa-miR-765	XM_011541396	KCNA2	TGGAGGAGAAGGAAGGTGATG#GACATGCTCTCTTCCTTCTTCTCTG#.(((((((((((((((.((..#.))))))))))))))))).	6616	6641	1.0	-24.3	1	0.3878304	0.544	0.0	0.0	-3.793324837357118	17	19	17	3UTR		0	0
hsa-miR-765	XM_011541399	KCNA2	TGGAGGAGAAGGAAGGTGATG#CGGGCACGCTCTTCCTTTTCCTCTT#.(((((((((((((((((.((#.))))).)))))))))))))).	5996	6021	1.0	-25.9	1	0.2352767	0.382	0.0	0.0	-3.793324837357118	19	22	14	3UTR		0	0
hsa-miR-765	XM_011541399	KCNA2	TGGAGGAGAAGGAAGGTGATG#GACATGCTCTCTTCCTTCTTCTCTG#.(((((((((((((((.((..#.))))))))))))))))).	6705	6730	1.0	-24.3	1	0.3878304	0.544	0.0	0.0	-3.793324837357118	17	19	17	3UTR		0	0
hsa-miR-765	XM_011541400	KCNA2	TGGAGGAGAAGGAAGGTGATG#CGGGCACGCTCTTCCTTTTCCTCTT#.(((((((((((((((((.((#.))))).)))))))))))))).	5926	5951	1.0	-25.9	1	0.2352767	0.382	0.0	0.0	-3.793324837357118	19	22	14	3UTR		0	0
hsa-miR-765	XM_011541400	KCNA2	TGGAGGAGAAGGAAGGTGATG#GACATGCTCTCTTCCTTCTTCTCTG#.(((((((((((((((.((..#.))))))))))))))))).	6635	6660	1.0	-24.3	1	0.3878304	0.544	0.0	0.0	-3.793324837357118	17	19	17	3UTR		0	0
hsa-miR-765	XM_011541495	MTHFR	TGGAGGAGAAGGAAGGTGATG#CGCCCTGCGTTGGAGCCACTCCTGTCCCGCCTTCCTCCTCCAC#(((((((...((((((((...#.))))))))))))))).	2851	2894	1.0	-25.2	1	0.1652299	0.397	0.0	0.0	-8.550105501956237	15	17	15	3UTR	MIRT550605	0	1
hsa-miR-765	XM_011542166	ZMYM1	TGGAGGAGAAGGAAGGTGATG#GTCTCCTTCCCTCCTTTAGAACTCATTTTCTCTTCCC#.(((((((((((((((.(((.#))).)))))).................))))))))).	4044	4081	1.0	-23.0	1	0.1578636	0.647	0.0	0.0	-3.793324837357118	18	37	9	3UTR		0	0
hsa-miR-765	XM_011542437	ZFYVE9	TGGAGGAGAAGGAAGGTGATG#TCCCTTTCTCCTTCTCCAT#((((((((.(((((((.((..#))))))))).)))))))).	5485	5504	1.0	-22.8	1	0.1425302	0.618	0.0	0.0	-4.993964104447428	17	19	9	3UTR		0	0
hsa-miR-765	XM_011542437	ZFYVE9	TGGAGGAGAAGGAAGGTGATG#CATCATAGGCCTTTCCTCCT#.(((((((.(((...((((((#))))))...)))))))))).	5537	5557	1.0	-22.1	1	0.004924633	0.676	0.0	0.0	-7.731134586040165	16	20	10	3UTR		0	0
hsa-miR-765	XM_011542595	NXPE1	TGGAGGAGAAGGAAGGTGATG#CTTCTTTTTCCCCCAA#(((.(((((((((((......#))))))))))).))).	4831	4847	1.0	-19.2	0	0.004324989	0.676	0.0	0.0	-7.202645801464468	14	16	11	3UTR		0	0
hsa-miR-765	XM_011542598	NXPE1	TGGAGGAGAAGGAAGGTGATG#CTTCTTTTTCCCCCAA#(((.(((((((((((......#))))))))))).))).	4660	4676	1.0	-19.2	0	0.004324989	0.676	0.0	0.0	-7.202645801464468	14	16	11	3UTR		0	0
hsa-miR-765	XM_011542831	KMT2A	TGGAGGAGAAGGAAGGTGATG#CATCAAATGTTTCTTCTCTTCCT#.(((((((((((((..(((((#)))))....))))))))))))).	13307	13330	1.0	-24.0	1	0.1220269	0.574	0.0	0.0	-4.761823477911366	18	23	13	3UTR		0	0
hsa-miR-765	XM_011542836	MMP8	TGGAGGAGAAGGAAGGTGATG#CCTCTCCTGCCTCCTCCT#.(((((((.(((((((.....#))).))))..))))))).	2496	2514	1.0	-21.7	1	0.1576747	0.471	0.0	0.0	-4.849714495602881	14	18	7	3UTR		0	0
hsa-miR-765	XM_011543069	EI24	TGGAGGAGAAGGAAGGTGATG#CACCTTTCCATCCTGCCT#.((((((...((((((((...#))))))))..)))).)).	1619	1637	1.0	-19.1	1	0.217973	0.515	0.0	0.0	-8.40585589311169	14	18	8	3UTR		0	0
hsa-miR-765	XM_011543070	EI24	TGGAGGAGAAGGAAGGTGATG#CACCTTTCCATCCTGCCT#.((((((...((((((((...#))))))))..)))).)).	1662	1680	1.0	-19.1	1	0.217973	0.515	0.0	0.0	-8.40585589311169	14	18	8	3UTR		0	0
hsa-miR-765	XM_011543358	HMGCR	TGGAGGAGAAGGAAGGTGATG#TGACCTTCTCCCTCACTCCT#.(((((((..(((((((.(..#).)))))))..))).)))).	3216	3236	1.0	-20.9	1	0.1489633	0.618	0.0	0.0	-6.09222096393106	15	20	7	3UTR		0	0
hsa-miR-765	XM_011543618	ANKDD1B	TGGAGGAGAAGGAAGGTGATG#TCAGTTTCCTTCTCTATAAACTGGGAGAGATGTCTATTTAATCCAT#(((((((((((((((.(((..#))).)))))))))))..........................)))).	2232	2278	1.0	-21.4	1	0.01336098	0.618	0.0	0.0	-4.1706235265052785	18	46	11	3UTR		0	0
hsa-miR-765	XM_011543696	ENC1	TGGAGGAGAAGGAAGGTGATG#TTTCTGCCCTTCTCCCCAC#(((.((((((((..((.((..#)).))..))))))))))).	3422	3441	1.0	-19.6	0	0.0811399	0.515	0.0	0.0	-9.115567251347505	15	19	11	3UTR		0	0
hsa-miR-765	XM_011543762	CDC25C	TGGAGGAGAAGGAAGGTGATG#GTCTACCTTCTTTCTTTGTATTTTCCTTCT#.(((((((((((((((((((.#))).)))))))))).........)))))).	1775	1805	1.0	-21.6	1	0.6260186	0.676	0.0	0.0	-3.793324837357118	19	30	10	3UTR		0	0
hsa-miR-765	XM_011543830	MTMR9	TGGAGGAGAAGGAAGGTGATG#GCCTGTTCTCCTCCTCCAG#((((((((.((((((((....#)))).)))).)))))))).	5990	6009	1.0	-22.8	1	0.01150576	0.574	0.0	0.0	-4.993964104447428	16	19	8	3UTR		0	0
hsa-miR-765	XM_011543837	FAM167A	TGGAGGAGAAGGAAGGTGATG#GTCACGTTCCTGTTTCCTG#...(((((((((((.(((((.#))))).))))).)))))).	1561	1580	1.0	-21.8	0	0.000538133	0.485	0.0	0.0	-7.249989753929374	16	19	6	3UTR		0	0
hsa-miR-765	XM_011543840	FAM167A	TGGAGGAGAAGGAAGGTGATG#GTCACGTTCCTGTTTCCTG#...(((((((((((.(((((.#))))).))))).)))))).	1382	1401	1.0	-21.8	0	0.000538133	0.485	0.0	0.0	-7.249989753929374	16	19	6	3UTR		0	0
hsa-miR-765	XM_011543994	CASK	TGGAGGAGAAGGAAGGTGATG#GCTTTCCTTCTCACTGCAG#((.((((((((((((((....#)))))))))))).)).)).	6766	6785	1.0	-23.2	0	0.02519586	0.647	0.0	0.0	-5.495113920508112	16	19	12	3UTR		0	1
hsa-miR-765	XM_011543994	CASK	TGGAGGAGAAGGAAGGTGATG#CATCCCTCCTCCTTCTTGCTTCCT#.(((((((((((((((.((((#)))))))..)))))))..))))).	6568	6592	1.0	-22.1	1	0.6943484	0.559	0.0	0.0	-3.793324837357118	19	24	7	3UTR		0	1
hsa-miR-765	XM_011543995	CASK	TGGAGGAGAAGGAAGGTGATG#GCTTTCCTTCTCACTGCAG#((.((((((((((((((....#)))))))))))).)).)).	6733	6752	1.0	-23.2	0	0.02519586	0.647	0.0	0.0	-5.495113920508112	16	19	12	3UTR		0	1
hsa-miR-765	XM_011543995	CASK	TGGAGGAGAAGGAAGGTGATG#CATCCCTCCTCCTTCTTGCTTCCT#.(((((((((((((((.((((#)))))))..)))))))..))))).	6535	6559	1.0	-22.1	1	0.6943484	0.559	0.0	0.0	-3.793324837357118	19	24	7	3UTR		0	1
hsa-miR-765	XM_011544192	TRIM67	TGGAGGAGAAGGAAGGTGATG#CCTTCCTCTCCTCCC#.(((((((.(((((((.....#)))))))))))))).	4327	4342	1.0	-25.6	1	0.1389952	0.382	0.0	0.0	-4.849714495602881	14	15	14	3UTR	MIRT568815	0	1
hsa-miR-765	XM_011544192	TRIM67	TGGAGGAGAAGGAAGGTGATG#CGTTACCTTTGTTTTCCTTGGC#(.((((((((.((((((((((#)))))))))).)))))))).).	7107	7129	1.0	-24.1	1	4.222021e-05	0.588	0.0	0.0	-7.926024803627186	19	22	10	3UTR	MIRT568815	0	1
hsa-miR-765	XM_011544195	NID1	TGGAGGAGAAGGAAGGTGATG#TCACCTCCGGCCTCCAC#((((((....((.((((((..#))))))))..)))))).	4614	4631	1.0	-21.8	0	0.113854	0.471	0.0	0.0	-11.3829226494938	14	17	8	3UTR		0	0
hsa-miR-765	XM_011544385	LZTS1	TGGAGGAGAAGGAAGGTGATG#CATCCCAACCTCTTTTTCCTCCT#.(((((((((((.((((((((#))))...))))))))))))))).	2394	2417	1.0	-24.2	1	0.0358324	0.515	0.0	0.0	-5.08245545002336	19	23	15	3UTR		0	0
hsa-miR-765	XM_011544587	BIN3	TGGAGGAGAAGGAAGGTGATG#CACCTGTGTTCTCTTCTAG#((((((((((.(.(((((...#))))).).)))))))))).	954	973	1.0	-21.8	1	0.0297625	0.515	0.0	0.0	-8.051479534278258	16	19	10	3UTR		0	0
hsa-miR-765	XM_011544607	PLEKHA2	TGGAGGAGAAGGAAGGTGATG#TCTTCCTTTGTTCCTTTTCCTCTC#.(((((((((((((((.((..#))..)))....)))))))))))).	5216	5240	1.0	-20.6	1	0.4258785	0.485	0.0	0.0	-3.793324837357118	17	24	12	3UTR		0	0
hsa-miR-765	XM_011545292	CAPN1	TGGAGGAGAAGGAAGGTGATG#GTCGGCCTTCCCTCCTTCG#.(((((((..((((((((((.#)))).))))))))))))).	2802	2821	1.0	-23.4	1	0.06272476	0.485	0.0	0.0	-6.09222096393106	17	19	13	3UTR		0	0
hsa-miR-765	XM_011545410	FCHSD2	TGGAGGAGAAGGAAGGTGATG#GTCATTTTCTATGTCATTTCTCCTACCAT#((((((((((((((((((((.#)))))))))).......))))))).))).	2448	2477	1.0	-21.6	1	0.06321046	0.603	0.0	0.0	-3.937574446201665	20	29	10	3UTR		0	1
hsa-miR-765	XM_011545410	FCHSD2	TGGAGGAGAAGGAAGGTGATG#GTGGCCTGGTAGACTCCTCCC#.(((((((.....((((.((.#)).))))......))))))).	2393	2414	1.0	-19.6	1	0.0002669638	0.559	0.0	0.0	-13.552929361604008	13	21	7	3UTR		0	1
hsa-miR-765	XM_011545563	RPS6KA3	TGGAGGAGAAGGAAGGTGATG#GTCATTCCTTAATTTCTCCTCTAT#(((((((((((.((((((((.#))))..))))..))))))))))).	4273	4297	1.0	-21.8	1	0.1074816	0.662	0.0	0.0	-7.284377755798021	19	24	11	3UTR		0	0
hsa-miR-765	XM_011545563	RPS6KA3	TGGAGGAGAAGGAAGGTGATG#GCTTTCCTCTCTTCTCG#..(((((((((((((((....#)))))))).))))))).	2488	2505	1.0	-20.5	1	0.06542836	0.574	0.0	0.0	-4.95700071937229	15	17	8	3UTR		0	0
hsa-miR-765	XM_011546133	ADA2	TGGAGGAGAAGGAAGGTGATG#TCCCCTTTCTTCCCTTTGCCTCCTCCAG#((((((((((((((((.((..#)).)))))))))........))))))).	2982	3010	1.0	-23.0	1	0.3726576	0.544	0.0	0.0	-3.937574446201665	18	28	9	3UTR		0	0
hsa-miR-765	XM_011546133	ADA2	TGGAGGAGAAGGAAGGTGATG#ACCTTTCTTTTTCTCTAC#(((((((((((((((((....#))))))))))))))))).	2539	2557	1.0	-22.7	1	0.409239	0.662	0.0	0.0	-3.937574446201665	17	18	17	3UTR		0	0
hsa-miR-765	XM_016999985	AKT3	TGGAGGAGAAGGAAGGTGATG#CATTTCTCACTGAAAGGGGGCATGTATGCAAACCTCATCTTTCTCCTTCAT#(((((((((((((((((....#.))))..))))))))))))).	3313	3364	1.0	-23.6	1	0.1025167	0.618	0.0	0.0	-3.937574446201665	17	21	13	3UTR		0	0
hsa-miR-765	XM_017000057	PPIH	TGGAGGAGAAGGAAGGTGATG#TTCCTTTACCCTTTCTTCTTCTCTT#.((((((((((((((((((..#.))))).))))))))))))).	939	964	1.0	-22.9	1	0.2170186	0.588	0.0	0.0	-3.793324837357118	18	21	13	3UTR		0	0
hsa-miR-765	XM_017000059	PPIH	TGGAGGAGAAGGAAGGTGATG#TTCCTTTACCCTTTCTTCTTCTCTT#.((((((((((((((((((..#.))))).))))))))))))).	1057	1082	1.0	-22.9	1	0.2170186	0.588	0.0	0.0	-3.793324837357118	18	21	13	3UTR		0	0
hsa-miR-765	XM_017000175	AZIN2	TGGAGGAGAAGGAAGGTGATG#GTCTCCTTTGGTCTCCTTCC#.((((((((..(((((.(((.#))).)))))..)))))))).	1815	1835	1.0	-21.3	1	2.970903e-05	0.574	0.0	0.0	-7.8606057810956464	16	20	8	3UTR		0	0
hsa-miR-765	XM_017000417	FAM78B	TGGAGGAGAAGGAAGGTGATG#TTGCCATCCCATCTCCTCCAT#(((((((((.(((.(((((..#))))).)))..))))))))).	8141	8162	1.0	-24.5	1	0.5001387	0.544	0.0	0.0	-6.03692083205025	17	21	9	3UTR		0	0
hsa-miR-765	XM_017000683	NTNG1	TGGAGGAGAAGGAAGGTGATG#ACCCATTCTGACTCTCCTCCAG#(((((((((.(((((((....#)))..))))...))))))))).	5192	5214	1.0	-20.4	1	0.004597394	0.5	0.0	0.0	-5.180080914529843	16	22	9	3UTR		0	1
hsa-miR-765	XM_017000784	ADGRL2	TGGAGGAGAAGGAAGGTGATG#CATGGTAAGTTCTACTCATTTTCACTTCTTTTCCAC#(((((((((((((((((((..#.)))))))).))))))))))).	5284	5320	1.0	-23.7	1	0.09838032	0.647	0.0	0.0	-3.937574446201665	19	22	11	3UTR		0	0
hsa-miR-765	XM_017000789	ADGRL2	TGGAGGAGAAGGAAGGTGATG#CATGGTAAGTTCTACTCATTTTCACTTCTTTTCCAC#(((((((((((((((((((..#.)))))))).))))))))))).	5265	5301	1.0	-23.7	1	0.09838032	0.647	0.0	0.0	-3.937574446201665	19	22	11	3UTR		0	0
hsa-miR-765	XM_017000886	LRRC8B	TGGAGGAGAAGGAAGGTGATG#ATCATCTACCTCTCTCTTCCAT#((((((((((((.(((((((.#))))))).))).))))))))).	4217	4239	1.0	-25.5	1	0.09571713	0.529	0.0	0.0	-5.226705058867908	19	22	9	3UTR		0	0
hsa-miR-765	XM_017000886	LRRC8B	TGGAGGAGAAGGAAGGTGATG#TCACCTGACGAACTTCTCCAT#((((((((..(..((((((..#))))))..)...)))))))).	5307	5328	1.0	-22.4	1	0.007652532	0.529	0.0	0.0	-10.872404495038205	15	21	8	3UTR		0	0
hsa-miR-765	XM_017001213	KCNA2	TGGAGGAGAAGGAAGGTGATG#CGGGCACGCTCTTCCTTTTCCTCTT#.(((((((((((((((((.((#.))))).)))))))))))))).	5888	5913	1.0	-25.9	1	0.2352767	0.382	0.0	0.0	-3.793324837357118	19	22	14	3UTR		0	0
hsa-miR-765	XM_017001213	KCNA2	TGGAGGAGAAGGAAGGTGATG#GACATGCTCTCTTCCTTCTTCTCTG#.(((((((((((((((.((..#.))))))))))))))))).	6597	6622	1.0	-24.3	1	0.3878304	0.544	0.0	0.0	-3.793324837357118	17	19	17	3UTR		0	0
hsa-miR-765	XM_017001256	ILDR2	TGGAGGAGAAGGAAGGTGATG#TTACCATCCTTTTGGTCTTCTCCAG#(((((((((((((.(((((..#))))).)))).....))))))))).	3668	3693	1.0	-22.9	1	0.0001749774	0.515	0.0	0.0	-4.794414363722071	18	25	9	3UTR		0	0
hsa-miR-765	XM_017001268	CAPN8	TGGAGGAGAAGGAAGGTGATG#CATTTCCCTCTTCTGAGCTTCAGTTTCCTAGTCCTCCAG#(((((((..((((((.(((..#.))).))))))..))))))).	1654	1693	1.0	-25.6	1	0.1480484	0.5	0.0	0.0	-7.540648113931671	16	21	7	3UTR		0	0
hsa-miR-765	XM_017001268	CAPN8	TGGAGGAGAAGGAAGGTGATG#TATGGCCCATTCTCTTCCTCCAG#((((((((.((((.(((.(((#))).)))..)))).)))))))).	1804	1827	1.0	-20.5	1	0.005896602	0.662	0.0	0.0	-5.850804021967834	18	23	8	3UTR		0	0
hsa-miR-765	XM_017001328	MTHFR	TGGAGGAGAAGGAAGGTGATG#CGCCCTGCGTTGGAGCCACTCCTGTCCCGCCTTCCTCCTCCAC#(((((((...((((((((...#.))))))))))))))).	1980	2023	1.0	-25.2	1	0.155152	0.397	0.0	0.0	-8.550105501956237	15	17	15	3UTR	MIRT550605	0	1
hsa-miR-765	XM_017001363	NFIA	TGGAGGAGAAGGAAGGTGATG#CGCTCTGCCTTCTCCACGTCCAA#((((((((((((.(((((...#))).)).))))))))...)))).	6387	6410	1.0	-22.2	1	0.007738191	0.485	0.0	0.0	-5.226705058867908	17	23	8	3UTR		0	0
hsa-miR-765	XM_017001363	NFIA	TGGAGGAGAAGGAAGGTGATG#GCCTTCTCTTTCCTCTG#.((((((((.(((((((....#))))))).)))))))).	5631	5648	1.0	-22.0	1	0.001055908	0.5	0.0	0.0	-5.035831305685297	15	17	8	3UTR		0	0
hsa-miR-765	XM_017001363	NFIA	TGGAGGAGAAGGAAGGTGATG#TCACAAGCAAGCCTTAAAAAAAAAAAAGACAACTTCCTTTTTCTTCAG#(((((((((((((((.((...#.)).))))))))))))))).	4004	4052	1.0	-21.6	1	0.07193259	0.632	0.0	0.0	-4.1706235265052785	17	20	15	3UTR		0	0
hsa-miR-765	XM_017001518	RSBN1	TGGAGGAGAAGGAAGGTGATG#CTTCCCTTCCTTTCTTTCTCCTTTC#.(((((((((((((((.((..#.)))))))))))..)))))).	4981	5006	1.0	-22.4	1	0.3112735	0.441	0.0	0.0	-3.793324837357118	17	21	11	3UTR		0	0
hsa-miR-765	XM_017001518	RSBN1	TGGAGGAGAAGGAAGGTGATG#GCCACATCCTTCTCCCCT#.((.(((((((((.(((....#)))...))))))))))).	6594	6612	1.0	-21.8	0	0.1847051	0.559	0.0	0.0	-7.682187029836714	14	18	11	3UTR		0	0
hsa-miR-765	XM_017001584	SUSD4	TGGAGGAGAAGGAAGGTGATG#ATGACTCTCCTGCTCCTTCGG#((((((((.((((.(((.((.#)).))).)))).)))))))).	1868	1889	1.0	-21.3	1	0.0008382998	0.5	0.0	0.0	-5.850804021967834	17	21	8	3UTR		0	0
hsa-miR-765	XM_017001584	SUSD4	TGGAGGAGAAGGAAGGTGATG#TCCTTTCCTTCTCTTG#...(((((((((((((.((..#))))))))))))))).	3071	3087	1.0	-20.5	0	0.01234019	0.632	0.0	0.0	-6.514540193678739	15	16	15	3UTR		0	0
hsa-miR-765	XM_017001587	SUSD4	TGGAGGAGAAGGAAGGTGATG#ATGACTCTCCTGCTCCTTCGG#((((((((.((((.(((.((.#)).))).)))).)))))))).	1688	1709	1.0	-21.3	1	0.0008382998	0.5	0.0	0.0	-5.850804021967834	17	21	8	3UTR		0	0
hsa-miR-765	XM_017001587	SUSD4	TGGAGGAGAAGGAAGGTGATG#TCCTTTCCTTCTCTTG#...(((((((((((((.((..#))))))))))))))).	2891	2907	1.0	-20.5	0	0.01234019	0.632	0.0	0.0	-6.514540193678739	15	16	15	3UTR		0	0
hsa-miR-765	XM_017001588	SUSD4	TGGAGGAGAAGGAAGGTGATG#ATGACTCTCCTGCTCCTTCGG#((((((((.((((.(((.((.#)).))).)))).)))))))).	1703	1724	1.0	-21.3	1	0.0008382998	0.5	0.0	0.0	-5.850804021967834	17	21	8	3UTR		0	0
hsa-miR-765	XM_017001588	SUSD4	TGGAGGAGAAGGAAGGTGATG#TCCTTTCCTTCTCTTG#...(((((((((((((.((..#))))))))))))))).	2906	2922	1.0	-20.5	0	0.01234019	0.632	0.0	0.0	-6.514540193678739	15	16	15	3UTR		0	0
hsa-miR-765	XM_017001784	ASH1L	TGGAGGAGAAGGAAGGTGATG#GTCTCCTTCCTTCCTACTCTC#.((((..(((((((((.(((.#))).)))))))))...)))).	10234	10255	1.0	-22.6	0	0.0867646	0.544	0.0	0.0	-7.2379701334214825	16	21	9	3UTR		0	0
hsa-miR-765	XM_017001784	ASH1L	TGGAGGAGAAGGAAGGTGATG#CATCTTCCCTCACCCTCCT#.(((((.((.((((((((...#)))))))).))..))))).	10187	10206	1.0	-21.9	0	0.07387997	0.485	0.0	0.0	-6.5795178405566155	15	19	8	3UTR		0	0
hsa-miR-765	XM_017001785	ASH1L	TGGAGGAGAAGGAAGGTGATG#GTCTCCTTCCTTCCTACTCTC#.((((..(((((((((.(((.#))).)))))))))...)))).	10164	10185	1.0	-22.6	0	0.0867646	0.544	0.0	0.0	-7.2379701334214825	16	21	9	3UTR		0	0
hsa-miR-765	XM_017001785	ASH1L	TGGAGGAGAAGGAAGGTGATG#CATCTTCCCTCACCCTCCT#.(((((.((.((((((((...#)))))))).))..))))).	10117	10136	1.0	-21.9	0	0.07387997	0.485	0.0	0.0	-6.5795178405566155	15	19	8	3UTR		0	0
hsa-miR-765	XM_017001914	POGK	TGGAGGAGAAGGAAGGTGATG#TCACCTTTCTGATCCTTTT#.((((((..((((((((((..#))))))))))..)))))).	5456	5475	1.0	-23.0	1	0.119476	0.559	0.0	0.0	-7.163349424783512	16	19	10	3UTR		0	0
hsa-miR-765	XM_017002092	SRGAP2B	TGGAGGAGAAGGAAGGTGATG#TCTTCCTTCCCCCTCCTCCT#.(((((((..((((((.((..#))..))))))..))))))).	6087	6107	1.0	-24.6	1	0.9996718	0.574	0.0	0.0	-6.09222096393106	15	20	7	3UTR		0	0
hsa-miR-765	XM_017002320	NKAIN1	TGGAGGAGAAGGAAGGTGATG#GTTTTTAATCTCAGCCTTGGCGTGAGCTGGGGCCTTCCTCTCTTCTCCAG#(((((((((((((((((....#.)))))))).))))))))).	824	874	1.0	-27.4	1	0.1420208	0.397	0.0	0.0	-3.937574446201665	17	20	9	3UTR		0	1
hsa-miR-765	XM_017002417	SNX27	TGGAGGAGAAGGAAGGTGATG#CAGCGCCTTCTTCTCTTCCAC#((((((((((.(((((((.((#)).))))))))))))))))).	5271	5292	1.0	-26.0	1	3.145702e-06	0.353	0.0	0.0	-6.7623489216120145	19	21	17	3UTR		0	0
hsa-miR-765	XM_017002417	SNX27	TGGAGGAGAAGGAAGGTGATG#TATCCCTTCCTGTAGCTCCAA#(((((....(((((((.((((#)))))))))))....))))).	5904	5925	1.0	-22.7	0	0.001351098	0.471	0.0	0.0	-10.752244329692425	16	21	11	3UTR		0	0
hsa-miR-765	XM_017002491	ZNF644	TGGAGGAGAAGGAAGGTGATG#ATTGCTTTCCTATGGTATATCTCCTTACCAG#((((((((((((((((((((.#)))))))))))........))))))..))).	5631	5662	1.0	-21.1	1	0.0001992004	0.706	0.0	0.0	-3.937574446201665	20	31	11	3UTR		0	0
hsa-miR-765	XM_017002499	NBPF3	TGGAGGAGAAGGAAGGTGATG#CTCCTTTGAGTAGAGAAGCCATAGTCCTTCAGCCTCCAA#((((((.((((((.(((....#.)))....))))))..)))))).	2457	2496	1.0	-19.7	0	0.006959117	0.559	0.0	0.0	-6.33810089859339	15	23	6	3UTR		0	0
hsa-miR-765	XM_017002556	ZBTB37	TGGAGGAGAAGGAAGGTGATG#CACCTTCCTCGGCCTCCT#.(((((...(((((((((...#)))))))))...))))).	11073	11091	1.0	-25.8	0	0.006046358	0.456	0.0	0.0	-8.707035959654831	14	18	9	3UTR		0	0
hsa-miR-765	XM_017002634	RGS8	TGGAGGAGAAGGAAGGTGATG#ATCACCGGCTTTCCCCTCCAC#((((((.(((((..((((((.#))))))..))))).)))))).	926	947	1.0	-26.6	0	0.000827033	0.529	0.0	0.0	-7.627231511259633	17	21	6	3UTR		0	0
hsa-miR-765	XM_017002634	RGS8	TGGAGGAGAAGGAAGGTGATG#TCTGAGTCCTGTCTCCTCCAA#(((((((((((((....((..#))....)))).))))))))).	4566	4587	1.0	-22.1	1	0.01981219	0.471	0.0	0.0	-5.762913004276319	15	21	9	3UTR		0	0
hsa-miR-765	XM_017002708	EIF4G3	TGGAGGAGAAGGAAGGTGATG#CATCAAATCTTTCTGCCTGCCTCTC#.(((((((..(((((((((((#)))))...))))))..)).))))).	5038	5063	1.0	-18.1	1	0.01166211	0.676	0.0	0.0	-6.09222096393106	18	25	6	3UTR		0	0
hsa-miR-765	XM_017002792	KCNQ4	TGGAGGAGAAGGAAGGTGATG#TATCACTCCTTCCCCTCCC#.(((((.((((((..((((((#)))))))))))).))))).	2056	2075	1.0	-23.6	0	0.2866083	0.412	0.0	0.0	-6.9293008499994775	17	19	12	3UTR		0	0
hsa-miR-765	XM_017002996	RABGAP1L	TGGAGGAGAAGGAAGGTGATG#TCCTTTCTTTCTAACTCCT#.((((.((((((((((.((..#))))))))))))..)))).	5918	5937	1.0	-19.1	0	0.2671803	0.515	0.0	0.0	-5.694283598550164	16	19	12	3UTR		0	0
hsa-miR-765	XM_017003005	KIF14	TGGAGGAGAAGGAAGGTGATG#GCCTTCTCTCTCCTCA#..(((((((.(((((((....#))))))).))))))).	6158	6174	1.0	-23.6	1	0.04385716	0.529	0.0	0.0	-6.199507187700468	14	16	7	3UTR		0	0
hsa-miR-765	XM_017003622	MYT1L	TGGAGGAGAAGGAAGGTGATG#CATCGGCACTTTCTTCTTCTCTT#.((((((((((((((((((((#))))).).)))))))))))))).	4205	4228	1.0	-23.8	1	0.3102906	0.529	0.0	0.0	-3.793324837357118	20	23	14	3UTR		0	0
hsa-miR-765	XM_017003631	LPIN1	TGGAGGAGAAGGAAGGTGATG#GTCTCTGCCGCTTTTCCTCCT#.(((((((((((..((.(((.#))).))..).)))))))))).	1464	1485	1.0	-20.7	1	0.0193071	0.397	0.0	0.0	-5.9392953675437665	16	21	10	3UTR		0	0
hsa-miR-765	XM_017003798	PTPN18	TGGAGGAGAAGGAAGGTGATG#GTCCTGCCCTTCTCTGGGATAGGGCTGGCCTTCCTCTGCCTCTG#.(((((((.((((((((.(..#.).)))))))))).))))).	1302	1346	1.0	-23.0	1	0.01700489	0.397	0.0	0.0	-4.849714495602881	16	20	10	3UTR		0	0
hsa-miR-765	XM_017003871	CCDC141	TGGAGGAGAAGGAAGGTGATG#TTATCTTCCTGCACCTCCT#.(((((...((((((((((..#))))))))))...))))).	2981	3000	1.0	-22.6	0	0.007712287	0.5	0.0	0.0	-8.707035959654831	15	19	10	3UTR		0	0
hsa-miR-765	XM_017004343	PRKAG3	TGGAGGAGAAGGAAGGTGATG#ACTGAAATTTCTTTCTTCTCTTTTC#.(((((((((((((((.....#.))))))))))))))).	2898	2923	1.0	-17.7	1	0.1172371	0.765	0.0	0.0	-3.793324837357118	15	17	15	3UTR		0	0
hsa-miR-765	XM_017004449	SMPD4	TGGAGGAGAAGGAAGGTGATG#TCACCTTCATTCACCCCAC#(((.((.(((.((((((((..#)))))))).))).))))).	5189	5208	1.0	-20.8	0	0.004479043	0.426	0.0	0.0	-11.338057731442523	16	19	8	3UTR		0	0
hsa-miR-765	XM_017004452	TMEM127	TGGAGGAGAAGGAAGGTGATG#ATTGCCCACGTTCTCTCCGTTCCTTCTTCCTTCAT#((((((((((((((((.((..#.)).)).)))))))).)))))).	3642	3677	1.0	-23.4	1	0.4069767	0.5	0.0	0.0	-3.937574446201665	18	23	8	3UTR		0	0
hsa-miR-765	XM_017004503	EIF2AK2	TGGAGGAGAAGGAAGGTGATG#TCTTGAGGGAACTAATAGATTGAGAACTCCTTGCTTCTCCTCCC#.((((((((((.((((.(...#.).)))).)))))))))).	3648	3692	1.0	-26.6	1	0.0344701	0.441	0.0	0.0	-7.140128146953473	15	19	10	3UTR		0	0
hsa-miR-765	XM_017004569	ALS2	TGGAGGAGAAGGAAGGTGATG#ATCGTACTTGAAACTATAGTGGCCACACTCTGCCTTCCTGAGTCCCTTCCAG#((((((.((((((((((....#.))))))))...)).)))))).	5549	5601	1.0	-21.5	0	0.01905438	0.485	0.0	0.0	-5.4812609810729835	16	22	8	3UTR		0	0
hsa-miR-765	XM_017004572	ALS2	TGGAGGAGAAGGAAGGTGATG#ATCGTACTTGAAACTATAGTGGCCACACTCTGCCTTCCTGAGTCCCTTCCAG#((((((.((((((((((....#.))))))))...)).)))))).	4773	4825	1.0	-21.5	0	0.01905438	0.485	0.0	0.0	-5.4812609810729835	16	22	8	3UTR		0	0
hsa-miR-765	XM_017004725	REEP1	TGGAGGAGAAGGAAGGTGATG#CACACCTTCTGTTCCCCTCCT#.(((((.(((((((((((.((#)))))))))).))).))))).	2306	2327	1.0	-23.6	0	0.002175065	0.426	0.0	0.0	-5.337011372228436	18	21	10	3UTR		0	1
hsa-miR-765	XM_017005116	PLCD4	TGGAGGAGAAGGAAGGTGATG#GATTTTCCACCTTTTTTCTCTTTTC#.(((((((((((((((((...#.))))))))))))))))).	2849	2874	1.0	-22.7	1	0.6154248	0.603	0.0	0.0	-3.793324837357118	17	19	17	3UTR		0	0
hsa-miR-765	XM_017005170	VAMP8	TGGAGGAGAAGGAAGGTGATG#CAGGGAACCTCTCCCACCTGCCCTTCTCTTCA#..((((((((((.(((((...#.)))))..)))))))))).	552	584	1.0	-24.9	1	0.07625714	0.485	0.0	0.0	-6.246131332038532	15	19	10	3UTR		0	0
hsa-miR-765	XM_017005493	ABCC5	TGGAGGAGAAGGAAGGTGATG#CATAGTGTAAACATTCACTATGTCTTTTACCTTCCCTGCTCCTCCC#.((((((((.(((((((((..#.))))))))).).))))))).	1167	1213	1.0	-26.5	1	0.08908296	0.515	0.0	0.0	-5.035831305685297	17	21	9	3UTR		0	0
hsa-miR-765	XM_017005517	NME6	TGGAGGAGAAGGAAGGTGATG#CATCCTCCAGGATCTAGCCTTCTATCTACCTCTT#.((((((((.((((((((((.#.)))..))))))).))).))))).	547	581	1.0	-21.2	1	0.1142722	0.544	0.0	0.0	-5.035831305685297	18	24	7	3UTR		0	0
hsa-miR-765	XM_017005665	MGLL	TGGAGGAGAAGGAAGGTGATG#TCCCGCCCTTCTTCCTCCAG#((((((((((((..((.((..#))))..)))))).)))))).	2856	2876	1.0	-23.4	1	0.0008306294	0.338	0.0	0.0	-6.083544976388314	16	20	6	3UTR		0	0
hsa-miR-765	XM_017005819	DLG1	TGGAGGAGAAGGAAGGTGATG#CATCTCTTTGCCCTTTCCTCTG#.((((((((.((((((.((((#)))).)))).)).)))))))).	2782	2804	1.0	-20.4	1	0.0005318089	0.618	0.0	0.0	-5.035831305685297	18	22	8	3UTR		0	0
hsa-miR-765	XM_017005871	USF3	TGGAGGAGAAGGAAGGTGATG#TCTTTCTTCTTTTCTTTTTTTTTTG#.(((((((((((((((.....#))))))))))))))).	8910	8935	1.0	-17.7	1	0.07072796	0.603	0.0	0.0	-3.793324837357118	15	16	15	3UTR		0	0
hsa-miR-765	XM_017005906	TRAK1	TGGAGGAGAAGGAAGGTGATG#TATTTTCTTTCCCTCCAA#((((((.(((((((((((...#))))))))))))))))).	4832	4850	1.0	-22.0	0	0.1788754	0.588	0.0	0.0	-5.4812609810729835	17	18	17	3UTR		0	0
hsa-miR-765	XM_017005907	TRAK1	TGGAGGAGAAGGAAGGTGATG#TATTTTCTTTCCCTCCAA#((((((.(((((((((((...#))))))))))))))))).	4188	4206	1.0	-22.0	0	0.1788754	0.588	0.0	0.0	-5.4812609810729835	17	18	17	3UTR		0	0
hsa-miR-765	XM_017005911	TRAK1	TGGAGGAGAAGGAAGGTGATG#TATTTTCTTTCCCTCCAA#((((((.(((((((((((...#))))))))))))))))).	4516	4534	1.0	-22.0	0	0.1788754	0.588	0.0	0.0	-5.4812609810729835	17	18	17	3UTR		0	0
hsa-miR-765	XM_017005934	TMCC1	TGGAGGAGAAGGAAGGTGATG#CTTCTGTCTGCTCCAA#(((((.(((.(((((......#))))).))).))))).	5413	5429	1.0	-18.9	0	0.02237391	0.632	0.0	0.0	-7.314088756026503	13	16	5	3UTR		0	0
hsa-miR-765	XM_017006272	GRM7	TGGAGGAGAAGGAAGGTGATG#ACCTTTGCTTTTCCTCTG#.((((((((((((((((....#)))))).)))))))))).	5081	5099	1.0	-21.1	1	0.0007714767	0.588	0.0	0.0	-3.793324837357118	16	18	10	3UTR		0	0
hsa-miR-765	XM_017006386	TAFA1	TGGAGGAGAAGGAAGGTGATG#ATCAAGAACTTCCTTCTGCTTCT#.((((.(((((((((......#.))))))))).)))).	1597	1620	1.0	-21.2	0	0.01176587	0.559	0.0	0.0	-5.927332678853777	13	16	9	3UTR		0	0
hsa-miR-765	XM_017006475	NKTR	TGGAGGAGAAGGAAGGTGATG#GTCCCCTCCAGCTTCAAACCAGCCTTCCTGCTCTTTCT#.(((((((.((((((((....#.)))))))).))))))).	6650	6688	1.0	-22.5	1	0.05100013	0.456	0.0	0.0	-4.849714495602881	15	18	8	3UTR		0	0
hsa-miR-765	XM_017006475	NKTR	TGGAGGAGAAGGAAGGTGATG#GCCTTCCTGCTCTTTCT#.(((((((.((((((((....#)))))))).))))))).	6671	6688	1.0	-22.7	1	0.05100013	0.456	0.0	0.0	-4.849714495602881	15	17	8	3UTR		0	0
hsa-miR-765	XM_017006483	ATP2B2	TGGAGGAGAAGGAAGGTGATG#CACTTTCCGCCTCTCTTGCAA#((.((((((.((((((((...#))))))))...)))))).)).	5905	5926	1.0	-21.0	0	0.1344869	0.5	0.0	0.0	-6.737620388836292	16	21	8	3UTR		0	0
hsa-miR-765	XM_017006487	ATP2B2	TGGAGGAGAAGGAAGGTGATG#CACTTTCCGCCTCTCTTGCAA#((.((((((.((((((((...#))))))))...)))))).)).	5930	5951	1.0	-21.0	0	0.1344869	0.5	0.0	0.0	-6.737620388836292	16	21	8	3UTR		0	0
hsa-miR-765	XM_017006489	ATP2B2	TGGAGGAGAAGGAAGGTGATG#CACTTTCCGCCTCTCTTGCAA#((.((((((.((((((((...#))))))))...)))))).)).	6132	6153	1.0	-21.0	0	0.1344869	0.5	0.0	0.0	-6.737620388836292	16	21	8	3UTR		0	0
hsa-miR-765	XM_017006621	PIK3CB	TGGAGGAGAAGGAAGGTGATG#CATCTTTCTTCCCTTTT#.(((((.(((((((((((...#)))))))))))))))).	3550	3567	1.0	-19.9	0	0.05719349	0.735	0.0	0.0	-5.337011372228436	16	17	16	3UTR		0	0
hsa-miR-765	XM_017006841	TBC1D23	TGGAGGAGAAGGAAGGTGATG#ATCACCTTTGCTCCA#....((((...(((((((((.#))))))))).)))).	2723	2738	1.0	-17.8	0	0.06359198	0.691	0.0	0.0	-14.67023307062222	13	15	9	3UTR		0	0
hsa-miR-765	XM_017006966	RAF1	TGGAGGAGAAGGAAGGTGATG#TCATGTTGCCTTCTTTTCTAT#((((((((((((((.((((..#)))).)).)))))))))))).	2114	2135	1.0	-20.9	1	0.007239643	0.485	0.0	0.0	-4.6730240064523	18	21	12	3UTR		0	0
hsa-miR-765	XM_017007436	CCRL2	TGGAGGAGAAGGAAGGTGATG#TCCTTCGCCTCCT#.(((((.((((((........#)))))).))))).	1364	1377	1.0	-19.7	0	0.0011726	0.5	0.0	0.0	-7.16234993030309	11	13	6	3UTR		0	0
hsa-miR-765	XM_017007455	BOC	TGGAGGAGAAGGAAGGTGATG#GTCCCAACTGCTCACACACCTTCCAGTCCCCTCCC#.(((((.((.((((((((.((#.))))))))))..)).))))).	1172	1207	1.0	-24.2	0	0.2088419	0.426	0.0	0.0	-6.5795178405566155	17	22	10	3UTR		0	0
hsa-miR-765	XM_017007522	SH3BP5	TGGAGGAGAAGGAAGGTGATG#GTGGGGGCAACAGCTTGCTTCTCTTTCT#.((((((((((.(((.((.((#.)).)).))).)))))))))).	2119	2147	1.0	-21.5	1	0.04867374	0.5	0.0	0.0	-7.373177227257086	17	22	10	3UTR		0	0
hsa-miR-765	XM_017007542	VGLL4	TGGAGGAGAAGGAAGGTGATG#CGCTCTGACCTTCTCTTCA#..((((((((((.(((((...#))).))..)))))))))).	3583	3602	1.0	-20.3	1	0.04475762	0.5	0.0	0.0	-6.246131332038532	15	19	10	3UTR		0	0
hsa-miR-765	XM_017007931	ADGRL3	TGGAGGAGAAGGAAGGTGATG#GTCTGCTTTCTGTTCCTCCAG#((((((((..((((((((((.#))).))))))).)))))))).	5713	5734	1.0	-22.0	1	0.001345682	0.632	0.0	0.0	-6.236470572775607	18	21	8	3UTR		0	0
hsa-miR-765	XM_017007935	ADGRL3	TGGAGGAGAAGGAAGGTGATG#GTCTGCTTTCTGTTCCTCCAG#((((((((..((((((((((.#))).))))))).)))))))).	5557	5578	1.0	-22.0	1	0.001345682	0.632	0.0	0.0	-6.236470572775607	18	21	8	3UTR		0	0
hsa-miR-765	XM_017007935	ADGRL3	TGGAGGAGAAGGAAGGTGATG#ATTAGACTTCCTTCCCTCA#..((((.((((((((.((((.#))))..)))))))))))).	5841	5860	1.0	-20.4	0	0.3985918	0.765	0.0	0.0	-6.733736334547221	16	19	12	3UTR		0	0
hsa-miR-765	XM_017007940	ADGRL3	TGGAGGAGAAGGAAGGTGATG#GTCTGCTTTCTGTTCCTCCAG#((((((((..((((((((((.#))).))))))).)))))))).	5636	5657	1.0	-22.0	1	0.001345682	0.632	0.0	0.0	-6.236470572775607	18	21	8	3UTR		0	0
hsa-miR-765	XM_017007941	ADGRL3	TGGAGGAGAAGGAAGGTGATG#GTCTGCTTTCTGTTCCTCCAG#((((((((..((((((((((.#))).))))))).)))))))).	5609	5630	1.0	-22.0	1	0.001345682	0.632	0.0	0.0	-6.236470572775607	18	21	8	3UTR		0	0
hsa-miR-765	XM_017007971	GAB1	TGGAGGAGAAGGAAGGTGATG#TCTTCTCCTCCAC#((((((((((((.........#)))))))))))).	7713	7726	1.0	-20.8	1	0.0001764215	0.5	0.0	0.0	-7.052043616942562	12	13	12	3UTR		0	0
hsa-miR-765	XM_017007984	NPNT	TGGAGGAGAAGGAAGGTGATG#TCATCTTCTCTCCTCTTCTCCC#.((((((((((((((((((..#)))))))).))..)))))))).	1840	1862	1.0	-22.5	1	0.1670073	0.544	0.0	0.0	-3.793324837357118	18	22	8	3UTR		0	0
hsa-miR-765	XM_017008077	ANK2	TGGAGGAGAAGGAAGGTGATG#GTCCTCTTCCTTATTCCTCTAG#((((((((((((((((.(((.#))).)))))))).)))))))).	13768	13790	1.0	-23.6	1	0.1750187	0.632	0.0	0.0	-3.937574446201665	19	22	8	3UTR		0	0
hsa-miR-765	XM_017008119	GRID2	TGGAGGAGAAGGAAGGTGATG#TCTCTTTCCCCCTCCCTTCCTGTACATTTTCCTCCAC#((((((((((((((((.((..#.)))))))))......))))))))).	3229	3266	1.0	-24.3	1	0.8634833	0.574	0.0	0.0	-3.937574446201665	18	26	9	3UTR		0	0
hsa-miR-765	XM_017008158	APBB2	TGGAGGAGAAGGAAGGTGATG#CAGCATTTTCCTGCTCCTTCGT#((((((((.(((((((((.((#)).))))))))).)))))))).	4065	4087	1.0	-23.1	1	0.002015968	0.588	0.0	0.0	-4.993964104447428	19	22	9	3UTR		0	0
hsa-miR-765	XM_017008158	APBB2	TGGAGGAGAAGGAAGGTGATG#CATAGCCTTTCTTTTCCG#....(((((((((((((.(((#))).))))))))))))).	3476	3494	1.0	-20.8	0	0.04395486	0.721	0.0	0.0	-9.546562468637928	16	18	13	3UTR		0	0
hsa-miR-765	XM_017008277	SEPSECS	TGGAGGAGAAGGAAGGTGATG#GCTTTCCTTTGTCCCCAC#(((.(((((((((((((....#)))))))))).)))))).	4255	4273	1.0	-19.6	0	0.1317732	0.559	0.0	0.0	-6.969596721160855	16	18	10	3UTR		0	0
hsa-miR-765	XM_017008290	EMCN	TGGAGGAGAAGGAAGGTGATG#GTGGCCCTCCCTCCTCTT#.(((((((..(((.(((.((.#)).))).)))))))))).	1968	1986	1.0	-20.1	1	0.02501919	0.412	0.0	0.0	-6.949060881451466	15	18	10	3UTR		0	0
hsa-miR-765	XM_017008383	DDX60	TGGAGGAGAAGGAAGGTGATG#GTGACCTTTTATTTCTCTTCA#..(((((((((((((((.((.#)).))))))..))))))))).	4054	4075	1.0	-19.1	1	0.1396286	0.647	0.0	0.0	-4.95700071937229	17	21	9	3UTR		0	0
hsa-miR-765	XM_017008420	MAPK10	TGGAGGAGAAGGAAGGTGATG#ACTTTCTTTCTCTCTTCAA#(((((((((((((((((....#)))))))))))).))))).	4213	4232	1.0	-21.6	1	0.00820714	0.618	0.0	0.0	-3.937574446201665	17	19	12	3UTR		0	1
hsa-miR-765	XM_017008423	MAPK10	TGGAGGAGAAGGAAGGTGATG#ACTTTCTTTCTCTCTTCAA#(((((((((((((((((....#)))))))))))).))))).	3501	3520	1.0	-21.6	1	0.00820714	0.618	0.0	0.0	-3.937574446201665	17	19	12	3UTR		0	1
hsa-miR-765	XM_017008427	MAPK10	TGGAGGAGAAGGAAGGTGATG#ACTTTCTTTCTCTCTTCAA#(((((((((((((((((....#)))))))))))).))))).	3848	3867	1.0	-21.6	1	0.00820714	0.618	0.0	0.0	-3.937574446201665	17	19	12	3UTR		0	1
hsa-miR-765	XM_017008429	MAPK10	TGGAGGAGAAGGAAGGTGATG#ACTTTCTTTCTCTCTTCAA#(((((((((((((((((....#)))))))))))).))))).	3861	3880	1.0	-21.6	1	0.00820714	0.618	0.0	0.0	-3.937574446201665	17	19	12	3UTR		0	1
hsa-miR-765	XM_017008430	MAPK10	TGGAGGAGAAGGAAGGTGATG#ACTTTCTTTCTCTCTTCAA#(((((((((((((((((....#)))))))))))).))))).	3596	3615	1.0	-21.6	1	0.00820714	0.618	0.0	0.0	-3.937574446201665	17	19	12	3UTR		0	1
hsa-miR-765	XM_017008433	MAPK10	TGGAGGAGAAGGAAGGTGATG#ACTTTCTTTCTCTCTTCAA#(((((((((((((((((....#)))))))))))).))))).	3776	3795	1.0	-21.6	1	0.00820714	0.618	0.0	0.0	-3.937574446201665	17	19	12	3UTR		0	1
hsa-miR-765	XM_017008434	MAPK10	TGGAGGAGAAGGAAGGTGATG#ACTTTCTTTCTCTCTTCAA#(((((((((((((((((....#)))))))))))).))))).	3859	3878	1.0	-21.6	1	0.00820714	0.618	0.0	0.0	-3.937574446201665	17	19	12	3UTR		0	1
hsa-miR-765	XM_017008435	MAPK10	TGGAGGAGAAGGAAGGTGATG#ACTTTCTTTCTCTCTTCAA#(((((((((((((((((....#)))))))))))).))))).	3761	3780	1.0	-21.6	1	0.00820714	0.618	0.0	0.0	-3.937574446201665	17	19	12	3UTR		0	1
hsa-miR-765	XM_017008436	MAPK10	TGGAGGAGAAGGAAGGTGATG#ACTTTCTTTCTCTCTTCAA#(((((((((((((((((....#)))))))))))).))))).	3506	3525	1.0	-21.6	1	0.00820714	0.618	0.0	0.0	-3.937574446201665	17	19	12	3UTR		0	1
hsa-miR-765	XM_017008437	MAPK10	TGGAGGAGAAGGAAGGTGATG#ACTTTCTTTCTCTCTTCAA#(((((((((((((((((....#)))))))))))).))))).	3523	3542	1.0	-21.6	1	0.00820714	0.618	0.0	0.0	-3.937574446201665	17	19	12	3UTR		0	1
hsa-miR-765	XM_017008441	MAPK10	TGGAGGAGAAGGAAGGTGATG#ACTTTCTTTCTCTCTTCAA#(((((((((((((((((....#)))))))))))).))))).	3781	3800	1.0	-21.6	1	0.00820714	0.618	0.0	0.0	-3.937574446201665	17	19	12	3UTR		0	1
hsa-miR-765	XM_017008445	MAPK10	TGGAGGAGAAGGAAGGTGATG#ACTTTCTTTCTCTCTTCAA#(((((((((((((((((....#)))))))))))).))))).	3650	3669	1.0	-21.6	1	0.00820714	0.618	0.0	0.0	-3.937574446201665	17	19	12	3UTR		0	1
hsa-miR-765	XM_017008451	MAPK10	TGGAGGAGAAGGAAGGTGATG#ACTTTCTTTCTCTCTTCAA#(((((((((((((((((....#)))))))))))).))))).	3655	3674	1.0	-21.6	1	0.00820714	0.618	0.0	0.0	-3.937574446201665	17	19	12	3UTR		0	1
hsa-miR-765	XM_017008452	MAPK10	TGGAGGAGAAGGAAGGTGATG#ACTTTCTTTCTCTCTTCAA#(((((((((((((((((....#)))))))))))).))))).	3793	3812	1.0	-21.6	1	0.00820714	0.618	0.0	0.0	-3.937574446201665	17	19	12	3UTR		0	1
hsa-miR-765	XM_017008588	NSD2	TGGAGGAGAAGGAAGGTGATG#CATCAGCTTCAATCCTCCAT#(((((((....((((.(((((#))))).))))..))))))).	5359	5379	1.0	-24.0	1	0.01065423	0.574	0.0	0.0	-11.607929057670201	16	20	7	3UTR		0	1
hsa-miR-765	XM_017008731	HOPX	TGGAGGAGAAGGAAGGTGATG#TCACTCCATGAAGGCCATCTCTGTTTCTCTCCTCCG#.(((((((.(((((((.((((#.)))).)).)))))))))))).	440	476	1.0	-22.3	1	0.209618	0.515	0.0	0.0	-4.849714495602881	18	22	12	3UTR		0	0
hsa-miR-765	XM_017008732	HOPX	TGGAGGAGAAGGAAGGTGATG#TCACTCCATGAAGGCCATCTCTGTTTCTCTCCTCCG#.(((((((.(((((((.((((#.)))).)).)))))))))))).	712	748	1.0	-22.3	1	0.209618	0.515	0.0	0.0	-4.849714495602881	18	22	12	3UTR		0	0
hsa-miR-765	XM_017008986	SUB1	TGGAGGAGAAGGAAGGTGATG#TCATTTTCCTTTAATAACTTAATCTCTTCA#..(((((((((((((((((..#))))))))))............))))))).	1087	1117	1.0	-19.0	1	0.2395648	0.765	0.0	0.0	-4.95700071937229	17	30	10	3UTR		0	0
hsa-miR-765	XM_017009115	BTNL9	TGGAGGAGAAGGAAGGTGATG#TTTTCCTTCTCCATTTCCAC#((((((((((((((((.....#))))))))))))...)))).	2154	2174	1.0	-21.0	1	0.2403825	0.691	0.0	0.0	-3.937574446201665	16	20	12	3UTR		0	0
hsa-miR-765	XM_017009136	SH3RF2	TGGAGGAGAAGGAAGGTGATG#CATATATTTTCATCTTCTCCTCCT#.((((((((((((((((((((#))).)))))))..)))))))))).	3390	3414	1.0	-22.8	1	0.3867537	0.721	0.0	0.0	-3.793324837357118	20	24	10	3UTR		0	0
hsa-miR-765	XM_017009173	S100Z	TGGAGGAGAAGGAAGGTGATG#CATCTGAATCTTGAATAAAATTCTTGTTCCTTCTCTTTGGA#(.((((((((((((.(.((..#.)).).)))))))))))).).	1195	1236	1.0	-19.7	1	0.001568819	0.706	0.0	0.0	-5.8366998884674715	16	21	12	3UTR		0	0
hsa-miR-765	XM_017009201	EBF1	TGGAGGAGAAGGAAGGTGATG#TCCCTTCTTCCTCTTCCT#.(((((((.(((((((.((..#))))))))).))))))).	23414	23432	1.0	-22.2	1	0.9746132	0.632	0.0	0.0	-4.849714495602881	16	18	9	3UTR		0	0
hsa-miR-765	XM_017009358	FAM153A	TGGAGGAGAAGGAAGGTGATG#ATAAGAAATGCCTGCACCTTCCCTCCTTCC#.(((((((..((((((((...#.))))))))))))))).	1651	1681	1.0	-24.2	1	0.3612497	0.618	0.0	0.0	-6.09222096393106	15	17	15	3UTR		0	0
hsa-miR-765	XM_017009358	FAM153A	TGGAGGAGAAGGAAGGTGATG#CACCTTTTGCAGTTTCTTTCTCTTTCCAT#(((((((((((((((.((...#.)).)))))))))))).))).	1770	1799	1.0	-21.2	1	0.4592455	0.662	0.0	0.0	-4.1706235265052785	17	21	12	3UTR		0	0
hsa-miR-765	XM_017009469	SPINK14	TGGAGGAGAAGGAAGGTGATG#ATTGCCTTCCATAGTCTCCCTAA#(((.(((((.((((((((((.#))))))))))....)))))))).	758	781	1.0	-21.3	0	0.02582391	0.603	0.0	0.0	-8.212103189489033	18	23	10	3UTR		0	0
hsa-miR-765	XM_017009779	SLIT3	TGGAGGAGAAGGAAGGTGATG#CATGCACTGGCCCTCTCTCCTCCT#.((((((((.((..(((((((#))).))))..))...)))))))).	5341	5365	1.0	-24.2	1	0.035338	0.5	0.0	0.0	-7.181801835871946	17	24	8	3UTR		0	0
hsa-miR-765	XM_017009779	SLIT3	TGGAGGAGAAGGAAGGTGATG#TCTGCCTTGCTCACTCCTTCTCCCTCCG#.((((((((((((..((((..#.))))))))))))).))).	5871	5899	1.0	-24.0	1	0.06695594	0.456	0.0	0.0	-5.3856143151281595	16	19	13	3UTR		0	0
hsa-miR-765	XM_017009960	FAM172A	TGGAGGAGAAGGAAGGTGATG#TACTTTCCTTCCTTCCT#.(((((.(((((((((((...#)))))))))))))))).	4766	4783	1.0	-23.2	0	0.01965256	0.632	0.0	0.0	-5.337011372228436	16	17	16	3UTR		0	0
hsa-miR-765	XM_017009960	FAM172A	TGGAGGAGAAGGAAGGTGATG#ATCACTGCTATTCCTTCTCTGAAATCATCTCTCCT#.(((((((((((((((((((.#))))))....)))))))))...........)))).	3105	3140	1.0	-21.9	1	0.5116315	0.662	0.0	0.0	-3.793324837357118	19	35	9	3UTR		0	0
hsa-miR-765	XM_017009960	FAM172A	TGGAGGAGAAGGAAGGTGATG#ATCATTCATCTTTTTCTTCCT#.((((((((((((.((((((.#))))))..)))))))))))).	5761	5782	1.0	-19.8	1	0.144049	0.632	0.0	0.0	-4.650164754877524	18	21	12	3UTR		0	0
hsa-miR-765	XM_017010096	ZFYVE16	TGGAGGAGAAGGAAGGTGATG#ATCAGAATTTTGCCTTTTTTCTTCTCA#..(((((((((((((((((..#.))))))))))))))))).	2889	2916	1.0	-22.5	1	0.3523341	0.794	0.0	0.0	-4.95700071937229	17	19	17	3UTR		0	0
hsa-miR-765	XM_017010138	MSANTD5	TGGAGGAGAAGGAAGGTGATG#CAGCACAATCTGTGTGTGTTAGTGAATGACTCCTTCCTCTCCTCA#..((((((.(((((((.(...#.).))))))))))))).	1337	1382	1.0	-23.5	1	0.02859801	0.603	0.0	0.0	-6.013390377618052	14	17	13	3UTR		0	0
hsa-miR-765	XM_017010165	PRSS16	TGGAGGAGAAGGAAGGTGATG#CGTCAGTGTCTTTTTCTCTCCT#.((((((((((((.(.(((((#))))).).)))))))).)))).	1382	1404	1.0	-20.8	1	0.5131732	0.529	0.0	0.0	-4.883213835181137	18	22	8	3UTR		0	0
hsa-miR-765	XM_017010195	PDE10A	TGGAGGAGAAGGAAGGTGATG#GTTGCCATCTTCCCTCCGT#((((((.(((((..((((((.#)))))).))))))))))).	4012	4031	1.0	-20.3	0	0.05879371	0.574	0.0	0.0	-7.627231511259633	17	19	11	3UTR		0	0
hsa-miR-765	XM_017010241	TAF8	TGGAGGAGAAGGAAGGTGATG#GATTACTAGCTTTTCTTTTTCTCCT#.((((((((((((((((....#.)))))))))))))))).	4168	4193	1.0	-21.5	1	0.2080943	0.706	0.0	0.0	-3.793324837357118	16	18	16	3UTR		0	0
hsa-miR-765	XM_017010241	TAF8	TGGAGGAGAAGGAAGGTGATG#CATCCACCTCTCTGCTCTTCCAC#((((((((.(((.((((((((#)))).)))).))).)))))))).	3437	3460	1.0	-22.9	1	0.2170438	0.5	0.0	0.0	-6.283094717113671	19	23	8	3UTR		0	0
hsa-miR-765	XM_017010287	RAET1E	TGGAGGAGAAGGAAGGTGATG#CATCCAGATAACGAGACACCAGACTCCTCTCCTTACTCCTCCAT#((((((((((((((((.(.((#.))..).))).))))).)))))))).	1454	1498	1.0	-24.1	1	0.2832957	0.544	0.0	0.0	-3.937574446201665	19	26	8	3UTR		0	0
hsa-miR-765	XM_017010296	C6orf141	TGGAGGAGAAGGAAGGTGATG#TCACCACAACCTCTACCTCCAG#((((((((.(((..(((((..#)))))....))))).)))))).	1749	1771	1.0	-21.0	1	0.01676193	0.426	0.0	0.0	-7.139934634634077	16	22	6	3UTR		0	0
hsa-miR-765	XM_017010739	OR2H1	TGGAGGAGAAGGAAGGTGATG#TTGCCTTCTCTTTCTCCTTCAC#(((((((((((((((((((..#)))))))))..)))))))))).	3305	3327	1.0	-24.6	1	0.1923093	0.544	0.0	0.0	-3.937574446201665	19	22	10	3UTR		0	1
hsa-miR-765	XM_017010881	AFDN	TGGAGGAGAAGGAAGGTGATG#CATCAGCCTTCCTCGCCCATCTCTTTCCAT#(((((((((((((((((((((#))))).)))))))......)))))).))).	7760	7790	1.0	-24.4	1	0.8876804	0.603	0.0	0.0	-3.937574446201665	21	30	7	3UTR		0	0
hsa-miR-765	XM_017010884	AFDN	TGGAGGAGAAGGAAGGTGATG#CATCAGCCTTCCTCGCCCATCTCTTTCCAT#(((((((((((((((((((((#))))).)))))))......)))))).))).	7735	7765	1.0	-24.4	1	0.8876804	0.603	0.0	0.0	-3.937574446201665	21	30	7	3UTR		0	0
hsa-miR-765	XM_017011306	OGFRL1	TGGAGGAGAAGGAAGGTGATG#TATCATCTTCTGTTGCCTCTAT#((((((....(((((((((((#)))))))))))....)))))).	4297	4319	1.0	-22.2	0	0.215848	0.647	0.0	0.0	-10.093792036827557	17	22	11	3UTR		0	0
hsa-miR-765	XM_017011374	SUPT3H	TGGAGGAGAAGGAAGGTGATG#CACCTCCTTTCCCCTTCAC#((((((.(((((.(((((...#))))).))))).)))))).	1545	1564	1.0	-21.5	0	0.8050916	0.574	0.0	0.0	-6.770391593739227	16	19	6	3UTR		0	1
hsa-miR-765	XM_017011676	GPNMB	TGGAGGAGAAGGAAGGTGATG#CATGACATTCTTTTTCTCTCCT#.(((((((((((((.((.(((#))).)).))))))))).)))).	2727	2749	1.0	-20.5	1	0.03460985	0.662	0.0	0.0	-4.528774397607753	18	22	9	3UTR		0	0
hsa-miR-765	XM_017011871	ITPRID1	TGGAGGAGAAGGAAGGTGATG#CATTGCCCCAACTCAGTTCATCTTCCTGATCCTCTC#.((((((..((((((((((..#.))))))))))..)))))).	5622	5658	1.0	-26.2	1	0.06558872	0.471	0.0	0.0	-7.163349424783512	16	20	10	3UTR		0	0
hsa-miR-765	XM_017012114	AGFG2	TGGAGGAGAAGGAAGGTGATG#TGGCCTCCCTGTCTTTTCCAA#((((((((((((.((((.(..#).)))).))).))))))))).	2942	2963	1.0	-20.9	1	0.01389012	0.485	0.0	0.0	-5.226705058867908	17	21	9	3UTR		0	0
hsa-miR-765	XM_017012172	IMPDH1	TGGAGGAGAAGGAAGGTGATG#TCACCACCGTCCCCAGGTGAACCATTCCTCCCTTCTCCTCA#..((((((((((.(((.((((#.))))))).)))))))))).	2557	2598	1.0	-25.0	1	0.1692564	0.456	0.0	0.0	-6.246131332038532	17	20	10	3UTR		0	0
hsa-miR-765	XM_017012207	RAB19	TGGAGGAGAAGGAAGGTGATG#TCACCCCTAATCCTCCC#.((((((..(((..(((((..#))))))))..)))))).	1162	1179	1.0	-21.4	1	0.106565	0.382	0.0	0.0	-9.309319954970162	14	17	8	3UTR		0	0
hsa-miR-765	XM_017012207	RAB19	TGGAGGAGAAGGAAGGTGATG#TCACTTTTCTGTCTCCCTAG#(((.(((((((((((((((..#)))))))))).)))))))).	1337	1357	1.0	-21.4	0	0.08541278	0.574	0.0	0.0	-6.969596721160855	18	20	10	3UTR		0	0
hsa-miR-765	XM_017012405	PPP1R9A	TGGAGGAGAAGGAAGGTGATG#CAAGAGAAGTCCCCACCTCTTCCTGCCCTGCTCTCCTCCAG#((((((((((((((((((...#.)))))..)))).......))))))))).	3735	3776	1.0	-25.9	1	0.02724321	0.515	0.0	0.0	-3.937574446201665	18	29	9	3UTR		0	0
hsa-miR-765	XM_017012416	COA1	TGGAGGAGAAGGAAGGTGATG#TGACTTTCCTGCTGTCTCCAG#((((((((.((((((((.(..#).)))))))).)).)))))).	3335	3356	1.0	-20.4	1	0.0002290977	0.456	0.0	0.0	-4.993964104447428	17	21	8	3UTR		0	0
hsa-miR-765	XM_017012678	CALN1	TGGAGGAGAAGGAAGGTGATG#TCACCCATCTCTTTTCCTCA#..(((((((((((.(((((..#)))))..)).))))))))).	7288	7308	1.0	-21.4	1	0.02673449	0.471	0.0	0.0	-5.813840636892696	16	20	9	3UTR		0	1
hsa-miR-765	XM_017012678	CALN1	TGGAGGAGAAGGAAGGTGATG#GTCACCTCCACTCCCCAT#(((.((((..((.(((((((.#))))))))).))))))).	1663	1681	1.0	-21.8	0	0.02322362	0.485	0.0	0.0	-10.55762346040104	16	18	9	3UTR		0	1
hsa-miR-765	XM_017012776	CCDC126	TGGAGGAGAAGGAAGGTGATG#ATCTCTCTTCTCTTCTC#.(((((((((((.((((....#)))).))))))))))).	2289	2306	1.0	-17.8	1	0.009132077	0.662	0.0	0.0	-5.08245545002336	15	17	11	3UTR		0	0
hsa-miR-765	XM_017012848	MAGI2	TGGAGGAGAAGGAAGGTGATG#TTGCCTTTCTTCCCTGCT#.(.(((.((((((((((((..#))))))))))))))).).	9550	9568	1.0	-21.5	0	0.1133175	0.647	0.0	0.0	-6.8945508465348855	16	18	15	3UTR		0	0
hsa-miR-765	XM_017012998	PTP4A3	TGGAGGAGAAGGAAGGTGATG#GCCTTGGCTGGCCCCACATCGCCTTTTCCTCCC#.((((((....((((((((((#.)))))))))))))))).	1492	1525	1.0	-23.2	1	0.1889174	0.353	0.0	0.0	-11.230630368522041	16	18	16	3UTR		0	0
hsa-miR-765	XM_017013107	LRATD2	TGGAGGAGAAGGAAGGTGATG#TACCTCCCTCCTCCAC#((((((((..((.(((((...#))))))))))))))).	2163	2179	1.0	-21.6	1	0.2109878	0.485	0.0	0.0	-7.52560118544185	15	16	15	3UTR		0	1
hsa-miR-765	XM_017013224	FGFR1	TGGAGGAGAAGGAAGGTGATG#TCACCTCTCCCTCCACCTCCTCTC#.(((((((..(((((((((..#)))))).....)))..))))))).	3268	3292	1.0	-22.2	1	0.2245969	0.397	0.0	0.0	-6.09222096393106	16	24	7	3UTR		0	0
hsa-miR-765	XM_017013255	DDHD2	TGGAGGAGAAGGAAGGTGATG#GTTGCTGCAATTTTCCTCTCCTCA#..((((((.((((((((....#.)))))))))))))).	2326	2350	1.0	-20.0	1	0.04301932	0.515	0.0	0.0	-6.013390377618052	14	16	14	3UTR		0	0
hsa-miR-765	XM_017013375	HNF4G	TGGAGGAGAAGGAAGGTGATG#ATCTATTTCTTTCTCCTG#...((((((((((((..(((.#)))..)))))))))))).	2277	2295	1.0	-19.4	0	0.0005956288	0.706	0.0	0.0	-6.747589273982352	15	18	12	3UTR		0	0
hsa-miR-765	XM_017013517	PHF20L1	TGGAGGAGAAGGAAGGTGATG#TATCTTTTGCTCTCCTCTAG#(((((((((.((((((((...#))))))))..))))))))).	1947	1967	1.0	-20.4	1	0.001601794	0.721	0.0	0.0	-5.180080914529843	17	20	9	3UTR		0	0
hsa-miR-765	XM_017013586	GDAP1	TGGAGGAGAAGGAAGGTGATG#CACCTTCCTTTATCCTATCGTAGCTAAACGAGCTCCTCA#..((((((((((((((((...#))))))))))......................)))))).	796	835	1.0	-23.7	1	0.003140977	0.529	0.0	0.0	-4.95700071937229	16	39	10	3UTR		0	0
hsa-miR-765	XM_017013586	GDAP1	TGGAGGAGAAGGAAGGTGATG#TCGCCGTTTAACTCCTTCAC#((((((((..(((.(((((..#))))).)))..)))))))).	877	897	1.0	-19.1	1	0.1285211	0.485	0.0	0.0	-7.093310490296013	16	20	8	3UTR		0	0
hsa-miR-765	XM_017013622	PKIA	TGGAGGAGAAGGAAGGTGATG#ATTACATACAGGATAAAAGGTAAGTCTGCTCACTTCTCCTTCT#.((((((((((..((..(((.#.)))..))..)))))))))).	1879	1922	1.0	-20.7	1	0.002420427	0.574	0.0	0.0	-8.66230783992333	15	21	10	3UTR		0	0
hsa-miR-765	XM_017013719	PLEKHA2	TGGAGGAGAAGGAAGGTGATG#TCTTCCTTTGTTCCTTTTCCTCTC#.(((((((((((((((.((..#))..)))....)))))))))))).	5039	5063	1.0	-20.6	1	0.4258785	0.485	0.0	0.0	-3.793324837357118	17	24	12	3UTR		0	0
hsa-miR-765	XM_017013821	SLC52A2	TGGAGGAGAAGGAAGGTGATG#CAACACCTGTCTTTCCCTCA#..((((.(((((((((((.((#)).))))).)))))))))).	1468	1488	1.0	-20.7	0	0.1118028	0.368	0.0	0.0	-6.5006872542436085	17	20	10	3UTR		0	0
hsa-miR-765	XM_017013822	SLC52A2	TGGAGGAGAAGGAAGGTGATG#CAACACCTGTCTTTCCCTCA#..((((.(((((((((((.((#)).))))).)))))))))).	1047	1067	1.0	-20.7	0	0.1118028	0.368	0.0	0.0	-6.5006872542436085	17	20	10	3UTR		0	0
hsa-miR-765	XM_017013861	TUSC3	TGGAGGAGAAGGAAGGTGATG#ACCTTCTGGCTCTTTA#..((((((..(((((((....#)))))))..)))))).	1553	1569	1.0	-18.8	1	0.0003293139	0.588	0.0	0.0	-7.255896845946231	13	16	7	3UTR		0	0
hsa-miR-765	XM_017013863	KAT6A	TGGAGGAGAAGGAAGGTGATG#TCCCTTCCTCTCCTTG#..((((((.(((((((.((..#))))))))))))))).	9175	9191	1.0	-22.1	1	0.1168414	0.456	0.0	0.0	-6.013390377618052	15	16	15	3UTR		0	1
hsa-miR-765	XM_017013864	KAT6A	TGGAGGAGAAGGAAGGTGATG#TCCCTTCCTCTCCTTG#..((((((.(((((((.((..#))))))))))))))).	9130	9146	1.0	-22.1	1	0.1168414	0.456	0.0	0.0	-6.013390377618052	15	16	15	3UTR		0	1
hsa-miR-765	XM_017013958	CCNE2	TGGAGGAGAAGGAAGGTGATG#CCTTTCTAAATTCCTCCAT#((((((((.(((((((.....#)))))))...)))))))).	2376	2395	1.0	-20.3	1	0.06455224	0.632	0.0	0.0	-4.993964104447428	15	19	8	3UTR		0	0
hsa-miR-765	XM_017014003	ARHGEF10	TGGAGGAGAAGGAAGGTGATG#CGTGCAATAGCGTAATGGTGGTGTCCCTGCCAATTCCTTCCTTCTCTTCTG#.(((((((((((((((.(((.#.)))))))))))))))))).	4255	4306	1.0	-26.0	1	0.104925	0.559	0.0	0.0	-3.793324837357118	18	20	18	3UTR		0	0
hsa-miR-765	XM_017014024	RIMS2	TGGAGGAGAAGGAAGGTGATG#TCACATCTTTCTCCTTCT#.((((((((((((..((((..#)))).)))))))))))).	6005	6023	1.0	-23.1	1	0.2062331	0.662	0.0	0.0	-5.3856143151281595	16	18	12	3UTR		0	0
hsa-miR-765	XM_017014036	RIMS2	TGGAGGAGAAGGAAGGTGATG#TCACATCTTTCTCCTTCT#.((((((((((((..((((..#)))).)))))))))))).	5310	5328	1.0	-23.1	1	0.2062331	0.662	0.0	0.0	-5.3856143151281595	16	18	12	3UTR		0	0
hsa-miR-765	XM_017014217	NEK6	TGGAGGAGAAGGAAGGTGATG#CATCTTCTTGGCAGCCAGGCTGGGCCATCTTCTCCT#.(((((((((((((((((...#)))))))))..................)))))))).	1934	1970	1.0	-19.9	1	4.898534e-05	0.426	0.0	0.0	-3.793324837357118	17	36	9	3UTR		0	0
hsa-miR-765	XM_017014447	ANKS6	TGGAGGAGAAGGAAGGTGATG#GTCGCTGTCCTTGTCCATTCCT#.((((((.(((((.((((((.#)))))).))))).)))..))).	1869	1891	1.0	-22.7	1	0.09486786	0.515	0.0	0.0	-6.963799684058155	17	22	6	3UTR		0	0
hsa-miR-765	XM_017014558	EXOSC2	TGGAGGAGAAGGAAGGTGATG#GCCTGCTTTCTCCTGTCCT#.(((((((((((.((((....#)))).))))))))..))).	1588	1607	1.0	-20.2	1	0.1877647	0.397	0.0	0.0	-5.08245545002336	15	19	8	3UTR		0	0
hsa-miR-765	XM_017014606	GAPVD1	TGGAGGAGAAGGAAGGTGATG#TTATGGTGGTTCTTCTCCTCCGA#(((((((((((((........#.))))))))))))).	5512	5535	1.0	-21.7	1	0.004041568	0.588	0.0	0.0	-5.762913004276319	13	15	13	3UTR		0	0
hsa-miR-765	XM_017015098	TSC1	TGGAGGAGAAGGAAGGTGATG#CATCAGTGAATCCTGAAACTGGTTTTAAGTGCTTTCCTTCTCCTCA#..(((((((((((((((....#.))))))))))))))).	5639	5685	1.0	-27.1	1	0.1399841	0.559	0.0	0.0	-4.95700071937229	15	17	15	3UTR		0	0
hsa-miR-765	XM_017015185	FSD1L	TGGAGGAGAAGGAAGGTGATG#TCAGTGCCTTTTTCCTCTAA#((((((((((((..(.(((..#))).)..)))))))))))).	3217	3237	1.0	-19.8	1	0.1024473	0.588	0.0	0.0	-6.316594056691927	16	20	12	3UTR		0	0
hsa-miR-765	XM_017016161	KCNIP2	TGGAGGAGAAGGAAGGTGATG#CAGGCGGACCTCACCCTTCTCTTCCC#.(((((((((((.((((....#.))))...))))))))))).	816	842	1.0	-23.6	1	0.114502	0.412	0.0	0.0	-5.08245545002336	15	20	11	3UTR		0	0
hsa-miR-765	XM_017016161	KCNIP2	TGGAGGAGAAGGAAGGTGATG#TCTCCTTCCTTCCTGCAT#((.((((..(((((((.((..#)).))))))))))).)).	1507	1525	1.0	-20.2	0	0.0137673	0.456	0.0	0.0	-8.865138507934507	15	18	11	3UTR		0	0
hsa-miR-765	XM_017016383	RNLS	TGGAGGAGAAGGAAGGTGATG#CCTTCCATCCTTTTCTTCTCTTTCT#.(((((((((((((((.((((#.))))))))))))))))))).	5659	5684	1.0	-24.3	1	0.3519009	0.618	0.0	0.0	-3.793324837357118	19	21	19	3UTR		0	0
hsa-miR-765	XM_017016497	HPSE2	TGGAGGAGAAGGAAGGTGATG#CTTCCACTCCTCCAC#((((((((..(((((......#))))).)))))))).	1487	1502	1.0	-21.1	1	0.1332965	0.441	0.0	0.0	-6.46951965307922	13	15	8	3UTR		0	0
hsa-miR-765	XM_017016564	ZDHHC6	TGGAGGAGAAGGAAGGTGATG#GTCATCTTTCTTCTCTAAAGCTGATTTCTCCAG#((((((((((((((((((((.#)))))))))))))))............))))).	2099	2132	1.0	-25.7	1	0.01778559	0.618	0.0	0.0	-3.937574446201665	20	33	15	3UTR		0	0
hsa-miR-765	XM_017016713	TSPAN14	TGGAGGAGAAGGAAGGTGATG#GCCTCTCTTTCTCCTCCAC#(((((((((((((((((....#)))).))))))))))))).	1849	1868	1.0	-27.2	1	0.6438666	0.456	0.0	0.0	-3.937574446201665	17	19	13	3UTR		0	1
hsa-miR-765	XM_017016713	TSPAN14	TGGAGGAGAAGGAAGGTGATG#TCACTTCCTCTTCCTCTCCTCCAG#((((((((.(((((((.((..#.)).))))))))))))))).	1736	1760	1.0	-26.3	1	0.2184128	0.515	0.0	0.0	-4.993964104447428	17	20	15	3UTR		0	1
hsa-miR-765	XM_017016887	ACBD5	TGGAGGAGAAGGAAGGTGATG#CATCACTTCATATCCTCTCACCCT#.((..(((.((((((((((((#))))))))....)))))))..)).	1787	1811	1.0	-20.3	0	0.2957353	0.603	0.0	0.0	-12.000773945374544	17	24	8	3UTR		0	0
hsa-miR-765	XM_017016896	ACBD5	TGGAGGAGAAGGAAGGTGATG#CATCACTTCATATCCTCTCACCCT#.((..(((.((((((((((((#))))))))....)))))))..)).	1691	1715	1.0	-20.3	0	0.2957353	0.603	0.0	0.0	-12.000773945374544	17	24	8	3UTR		0	0
hsa-miR-765	XM_017016900	ACBD5	TGGAGGAGAAGGAAGGTGATG#CATCACTTCATATCCTCTCACCCT#.((..(((.((((((((((((#))))))))....)))))))..)).	1641	1665	1.0	-20.3	0	0.2957353	0.603	0.0	0.0	-12.000773945374544	17	24	8	3UTR		0	0
hsa-miR-765	XM_017017296	DRD2	TGGAGGAGAAGGAAGGTGATG#CAGCCGCCTTCCTTGACCTTCCTCTG#.(((((((((((((((((.((#))..))))))))))....))))))).	1712	1738	1.0	-23.6	1	0.02219918	0.397	0.0	0.0	-3.793324837357118	19	26	10	3UTR		0	0
hsa-miR-765	XM_017017310	MARK2	TGGAGGAGAAGGAAGGTGATG#CATCTCTCAGCCTTGCCTTTTCTTCCT#.((((((((((((((((((((#)))).....))))).))))))))))).	3902	3929	1.0	-24.6	1	0.1832693	0.426	0.0	0.0	-3.793324837357118	20	27	11	3UTR		0	1
hsa-miR-765	XM_017017533	FBXO3	TGGAGGAGAAGGAAGGTGATG#ATCTTTTTTTTCTCTTCCAG#((((((((((((((((.(((.#))))))))))))))))))).	1710	1730	1.0	-20.9	1	1.67242e-06	0.603	0.0	0.0	-3.937574446201665	19	20	19	3UTR		0	0
hsa-miR-765	XM_017017545	ACAD8	TGGAGGAGAAGGAAGGTGATG#CGTCCCTTTCGGGGGGCCTCAGATCGCTCTGCTGCTGCCCTTTTCCTCTG#.(((((((((((..(((....#.)))..))))))))))).	1823	1873	1.0	-21.1	1	9.015931e-05	0.426	0.0	0.0	-5.9392953675437665	14	18	11	3UTR		0	0
hsa-miR-765	XM_017017812	NUCB2	TGGAGGAGAAGGAAGGTGATG#GTTAACTCAACATCTATTTCATCTTTTTAGCTCCCTTCCTTTTTCTCTG#.(((((((((((((((.((..#.))))))))))))))))).	1546	1595	1.0	-24.7	1	0.3380037	0.721	0.0	0.0	-3.793324837357118	17	19	17	3UTR		0	0
hsa-miR-765	XM_017017818	NUCB2	TGGAGGAGAAGGAAGGTGATG#GTTAACTCAACATCTATTTCATCTTTTTAGCTCCCTTCCTTTTTCTCTG#.(((((((((((((((.((..#.))))))))))))))))).	1405	1454	1.0	-24.7	1	0.3380037	0.721	0.0	0.0	-3.793324837357118	17	19	17	3UTR		0	0
hsa-miR-765	XM_017017838	OVOL1	TGGAGGAGAAGGAAGGTGATG#CATCTTCTGCTCTTCCC#.(((((((..((((((((...#)))))))).))))))).	1728	1745	1.0	-21.3	1	0.2252855	0.397	0.0	0.0	-6.09222096393106	15	17	8	3UTR		0	0
hsa-miR-765	XM_017017868	PC	TGGAGGAGAAGGAAGGTGATG#CACCGCCTGCGGTGGTTCATTCCTTTCAGCCATCGTCCTTTCCTCCGG#((((((((.((((.((((.((#.))..)))).)))))))))))).	4256	4304	1.0	-21.1	1	0.0009381705	0.471	0.0	0.0	-5.850804021967834	18	23	12	3UTR		0	0
hsa-miR-765	XM_017017870	PC	TGGAGGAGAAGGAAGGTGATG#CACCGCCTGCGGTGGTTCATTCCTTTCAGCCATCGTCCTTTCCTCCGG#((((((((.((((.((((.((#.))..)))).)))))))))))).	4068	4116	1.0	-21.1	1	0.0009381705	0.471	0.0	0.0	-5.850804021967834	18	23	12	3UTR		0	0
hsa-miR-765	XM_017017871	PC	TGGAGGAGAAGGAAGGTGATG#CACCGCCTGCGGTGGTTCATTCCTTTCAGCCATCGTCCTTTCCTCCGG#((((((((.((((.((((.((#.))..)))).)))))))))))).	3939	3987	1.0	-21.1	1	0.0009381705	0.471	0.0	0.0	-5.850804021967834	18	23	12	3UTR		0	0
hsa-miR-765	XM_017017942	SSH3	TGGAGGAGAAGGAAGGTGATG#CACCTCCTGTCCTCTC#.((((((..(((.(((((...#)))))))).)))))).	2593	2609	1.0	-20.4	1	0.2084475	0.324	0.0	0.0	-8.452480037449755	14	16	8	3UTR		0	0
hsa-miR-765	XM_017018004	FOXRED1	TGGAGGAGAAGGAAGGTGATG#CATCTTCCCCAGTACTGTGCCAGGCCTTCTCCCCCT#.((.((((((((..(((....#.)))...)))))))).)).	1699	1735	1.0	-20.1	0	0.0380492	0.368	0.0	0.0	-8.971317642502958	13	19	8	3UTR		0	0
hsa-miR-765	XM_017018054	CARNS1	TGGAGGAGAAGGAAGGTGATG#CACCTCCCTCCTATGCATCACAAACCTTCTCCACCGA#(((.((((((((...((((((#.))))))...)))))))).))).	4965	5002	1.0	-25.4	0	0.06075827	0.456	0.0	0.0	-9.85101681159814	17	23	8	3UTR		0	0
hsa-miR-765	XM_017018188	STX3	TGGAGGAGAAGGAAGGTGATG#GCCTTTGCTCTCCTCTG#.((((((((..((((((....#))))))..)))))))).	2592	2609	1.0	-22.0	1	0.0001319908	0.544	0.0	0.0	-7.8606057810956464	14	17	8	3UTR		0	0
hsa-miR-765	XM_017018195	STX3	TGGAGGAGAAGGAAGGTGATG#GCCTTTGCTCTCCTCTG#.((((((((..((((((....#))))))..)))))))).	2481	2498	1.0	-22.0	1	0.0001319908	0.544	0.0	0.0	-7.8606057810956464	14	17	8	3UTR		0	0
hsa-miR-765	XM_017018223	CAPN5	TGGAGGAGAAGGAAGGTGATG#CATTTTTCTTCTTGGCTCCAG#((((((((((((((((((...#)))))))))))))..))))).	3204	3225	1.0	-21.0	1	0.00297524	0.544	0.0	0.0	-3.937574446201665	18	21	13	3UTR		0	0
hsa-miR-765	XM_017018227	UVRAG	TGGAGGAGAAGGAAGGTGATG#GTCGCCCCATCTTCTCCGT#(((((((((.((..((((((.#)))))))).))))))))).	2345	2364	1.0	-23.0	1	0.0008015579	0.426	0.0	0.0	-7.326051444716493	17	19	9	3UTR		0	0
hsa-miR-765	XM_017018259	ZBTB16	TGGAGGAGAAGGAAGGTGATG#TACCTTCCTCTCCCCAT#(((.((((.(((((((((...#)))))))))))))))).	5844	5861	1.0	-24.9	0	0.02914474	0.5	0.0	0.0	-8.025986379406618	16	17	16	3UTR		0	0
hsa-miR-765	XM_017018259	ZBTB16	TGGAGGAGAAGGAAGGTGATG#GTCTCCATCCTTCTCCGGTTCCC#.((((((((((((.((.(((.#))).)).)))))))))...))).	3444	3467	1.0	-23.8	1	0.02280005	0.397	0.0	0.0	-4.650164754877524	17	23	9	3UTR		0	0
hsa-miR-765	XM_017018287	RIC3	TGGAGGAGAAGGAAGGTGATG#TCGCTCTTTCTCTTCCT#.((((((((((((..((((..#)))))))))))))))).	1436	1453	1.0	-21.5	1	0.04036794	0.544	0.0	0.0	-5.3856143151281595	16	17	16	3UTR		0	0
hsa-miR-765	XM_017018297	MSANTD2	TGGAGGAGAAGGAAGGTGATG#TCATAAGGATTTGGGCTCTTAGCTCCTTCTTCTCTAC#((((((((((((.((.(((..#.))).)))))))))))))).	1540	1577	1.0	-21.8	1	0.1073367	0.5	0.0	0.0	-5.459754139171521	17	20	14	3UTR		0	0
hsa-miR-765	XM_017018310	CCDC82	TGGAGGAGAAGGAAGGTGATG#TATCCCTTGCCTTCCTTAAACGCTTCTCTTCTT#.((((((((((((((((((..#.))))))))))........)))))))).	3957	3990	1.0	-22.2	1	0.6444201	0.603	0.0	0.0	-3.793324837357118	18	28	10	3UTR		0	0
hsa-miR-765	XM_017018463	TRIM5	TGGAGGAGAAGGAAGGTGATG#CATCATTTTCCGTACTCCTA#...(((((..(((((((((((#)))))))))))...))))).	1744	1764	1.0	-21.7	0	0.03429868	0.691	0.0	0.0	-8.81343632025268	16	20	11	3UTR		0	0
hsa-miR-765	XM_017018688	RAPGEF3	TGGAGGAGAAGGAAGGTGATG#GCCTGCTGGAGACTCTTACTGGCTTCTTCTCCTCCG#.((((((((((((.(((((..#.)))))...)))))))))))).	2543	2579	1.0	-24.4	1	0.01439755	0.353	0.0	0.0	-4.650164754877524	17	22	12	3UTR		0	0
hsa-miR-765	XM_017019031	R3HDM2	TGGAGGAGAAGGAAGGTGATG#CATCACTCTTCTTCCCATCCTCTT#.((((((((((((.(((((((#))))))).))))))...)))))).	2852	2876	1.0	-22.8	1	0.673699	0.632	0.0	0.0	-4.650164754877524	19	24	7	3UTR		0	0
hsa-miR-765	XM_017019175	FBXW8	TGGAGGAGAAGGAAGGTGATG#TACTTTCCTTCTTTAGTCCCTCTCAGGGACGCCTCCAT#((((((((((((((((((...#))))))))))))...................)))))).	4437	4475	1.0	-23.4	1	1.564272e-06	0.471	0.0	0.0	-3.937574446201665	18	38	12	3UTR		0	0
hsa-miR-765	XM_017019175	FBXW8	TGGAGGAGAAGGAAGGTGATG#CGTCACCTTCCCGTCCAG#((((.(....(((((((((((#)))))))))))).)))).	3730	3748	1.0	-23.3	0	0.003672881	0.412	0.0	0.0	-14.212829211640027	16	18	12	3UTR		0	0
hsa-miR-765	XM_017019175	FBXW8	TGGAGGAGAAGGAAGGTGATG#TTACCTCTTTTCCTCCGA#(((((((((((..((((((..#))))))))))))))))).	2042	2060	1.0	-22.7	1	0.07524358	0.441	0.0	0.0	-8.573508368464264	17	18	17	3UTR		0	0
hsa-miR-765	XM_017019314	MVK	TGGAGGAGAAGGAAGGTGATG#GTCTCTCAGGGCCAGGCCTCTCCCTCCTCCAG#((((((((..(((((((....#.)))).))))))))))).	2263	2295	1.0	-22.1	1	0.00081018	0.309	0.0	0.0	-6.236470572775607	15	18	11	3UTR		0	0
hsa-miR-765	XM_017019707	CALCOCO1	TGGAGGAGAAGGAAGGTGATG#TCACTTCATCCTCTCCTACCT#.(((((((.((((((((((..#))))))..))))))))).)).	2448	2469	1.0	-21.0	1	0.09432756	0.5	0.0	0.0	-4.849714495602881	17	21	9	3UTR		0	0
hsa-miR-765	XM_017019778	RBMS2	TGGAGGAGAAGGAAGGTGATG#CATCTCCTCTTCACCCATATTATGCCTTCTTTCTCTTGTCCAG#(((((((((((((((((....#.)))))))))))))..)))).	1310	1353	1.0	-24.3	1	0.1861079	0.632	0.0	0.0	-3.937574446201665	17	21	13	3UTR		0	0
hsa-miR-765	XM_017020172	NAV3	TGGAGGAGAAGGAAGGTGATG#ATCGCTTTGCCTATCCTCCAA#(((((((..(((((((((((.#)))))))).))).))))))).	7151	7172	1.0	-24.4	1	0.3344467	0.662	0.0	0.0	-7.307599033628058	18	21	8	3UTR		0	0
hsa-miR-765	XM_017020302	GPC6	TGGAGGAGAAGGAAGGTGATG#CTTCCTCTTTCCTTCAG#(((((((((((((((......#)))))).))))))))).	1482	1499	1.0	-20.0	1	0.004718835	0.515	0.0	0.0	-4.1706235265052785	15	17	9	3UTR		0	0
hsa-miR-765	XM_017020424	LRRC63	TGGAGGAGAAGGAAGGTGATG#TTACCTTTCATTTTCTCCC#.((((((((.(((((((((..#))))))))).)))))))).	4384	4403	1.0	-21.7	1	0.114637	0.676	0.0	0.0	-5.035831305685297	17	19	9	3UTR		0	0
hsa-miR-765	XM_017020549	MED4	TGGAGGAGAAGGAAGGTGATG#TCACCTTCCTCTTCTTA#..((((((.((((((((((..#)))))))))))))))).	2774	2791	1.0	-24.3	1	0.2461274	0.559	0.0	0.0	-6.013390377618052	16	17	16	3UTR		0	0
hsa-miR-765	XM_017020855	EPSTI1	TGGAGGAGAAGGAAGGTGATG#TCTCTGGAGTAAATAATGTGGATATTCTTGGTTTCCCTCTCCTCCG#.((((((((.(((((.(((..#.))).))))).)))))))).	2930	2976	1.0	-23.4	1	0.03322709	0.544	0.0	0.0	-5.2688803859889095	16	20	8	3UTR		0	1
hsa-miR-765	XM_017021253	HNRNPC	TGGAGGAGAAGGAAGGTGATG#TCACCAGATCCTCTCCCCT#.((.((((.((((.(((((..#)))))...)))))))))).	1635	1654	1.0	-21.2	0	0.1070222	0.574	0.0	0.0	-8.738576688082478	15	19	10	3UTR		0	0
hsa-miR-765	XM_017021353	SERPINA10	TGGAGGAGAAGGAAGGTGATG#TCTCTTTCCTTCTCTCTG#.(((.(((((((((((.((..#)).)))))))))))))).	2605	2623	1.0	-20.8	0	0.1206026	0.647	0.0	0.0	-7.91236201216959	16	18	14	3UTR		0	0
hsa-miR-765	XM_017021353	SERPINA10	TGGAGGAGAAGGAAGGTGATG#CTCCTGCCTTCTTCCCAC#(((.((((((((.(((.(...#).))).))))))))))).	3937	3955	1.0	-19.8	0	0.1552159	0.588	0.0	0.0	-8.258727333827098	15	18	11	3UTR		0	0
hsa-miR-765	XM_017021363	EVL	TGGAGGAGAAGGAAGGTGATG#TACCCCTTTCCTCCAG#((((((((.(((..((((...#))))))))))))))).	2383	2399	1.0	-19.3	1	0.05165107	0.338	0.0	0.0	-7.139934634634077	15	16	15	3UTR		0	0
hsa-miR-765	XM_017021458	PRKCH	TGGAGGAGAAGGAAGGTGATG#TCAGCTTCTTCTCTTATCCT#.(((((((((.((((.(((..#))).))))))))))..))).	2637	2657	1.0	-18.6	1	0.2887724	0.662	0.0	0.0	-6.851148393071081	16	20	10	3UTR		0	0
hsa-miR-765	XM_017021735	DCAF5	TGGAGGAGAAGGAAGGTGATG#TTACCTCCTTCTCACCCAG#(((..(((((((.((((((..#)))))))))))))..))).	5643	5662	1.0	-24.4	0	0.02025261	0.529	0.0	0.0	-12.37776450863957	16	19	13	3UTR		0	0
hsa-miR-765	XM_017021860	RASGRP1	TGGAGGAGAAGGAAGGTGATG#ATCATTTTCCTTTTTGGGGGTACTTAGCTTCCAT#((((((((((((((((((((.#)))))))))))))).............)))))).	3810	3844	1.0	-20.6	1	0.001532018	0.603	0.0	0.0	-3.937574446201665	20	34	14	3UTR		0	0
hsa-miR-765	XM_017021860	RASGRP1	TGGAGGAGAAGGAAGGTGATG#TCATGTTCCATCTTTCTCTTCTG#.(((((((((((((.((((..#)))).))))....))))))))).	3348	3371	1.0	-20.4	1	0.07752635	0.691	0.0	0.0	-4.528774397607753	17	23	9	3UTR		0	0
hsa-miR-765	XM_017021870	ARPP19	TGGAGGAGAAGGAAGGTGATG#CACCTGCTTTTTTTTCCC#.(((((((((((.(((((...#))))).))))))))))).	1545	1563	1.0	-19.9	1	0.5009993	0.559	0.0	0.0	-5.08245545002336	16	18	11	3UTR		0	0
hsa-miR-765	XM_017021944	NRG4	TGGAGGAGAAGGAAGGTGATG#TTACTTTCCCTCTTCCT#.(((((((..(((((((((..#)))))))))))))))).	4363	4380	1.0	-21.1	1	0.02403047	0.632	0.0	0.0	-6.09222096393106	16	17	16	3UTR		0	0
hsa-miR-765	XM_017022092	ANXA2	TGGAGGAGAAGGAAGGTGATG#CATTTTAGTTGCCTAAGCATTGCCTGGCCTTCCTGTCTAGTCTCTCCTGTAA#((.((((((((((((((.(..#.).))))))))........)))))).)).	1227	1279	1.0	-22.1	0	0.11699	0.544	0.0	0.0	-5.495113920508112	17	29	8	3UTR		0	0
hsa-miR-765	XM_017022093	ANXA2	TGGAGGAGAAGGAAGGTGATG#CATTTTAGTTGCCTAAGCATTGCCTGGCCTTCCTGTCTAGTCTCTCCTGTAA#((.((((((((((((((.(..#.).))))))))........)))))).)).	1107	1159	1.0	-22.1	0	0.11699	0.544	0.0	0.0	-5.495113920508112	17	29	8	3UTR		0	0
hsa-miR-765	XM_017022132	FMN1	TGGAGGAGAAGGAAGGTGATG#TCACTTTCTTCTTTCAATACTTCTGTTTCCTCGTCCTTTTCCTTCAT#((((((((((((((((.(((.#.))).)))..))))))))))))).	12129	12176	1.0	-23.2	1	0.5206926	0.647	0.0	0.0	-3.937574446201665	19	24	13	3UTR		0	0
hsa-miR-765	XM_017022283	SCAPER	TGGAGGAGAAGGAAGGTGATG#TCAAATTCTGTCTCCTCA#..(((((((.((((..(((..#)))..)))).))))))).	5158	5176	1.0	-19.1	1	0.07005557	0.544	0.0	0.0	-7.168005828254716	14	18	7	3UTR		0	0
hsa-miR-765	XM_017022378	DPP8	TGGAGGAGAAGGAAGGTGATG#GTTGCCTTCTCCTTTCCTCCT#.((((((((.((((((((((.#))))))))))..)))))))).	5033	5054	1.0	-24.7	1	0.2114863	0.588	0.0	0.0	-5.035831305685297	18	21	10	3UTR		0	0
hsa-miR-765	XM_017022419	DTWD1	TGGAGGAGAAGGAAGGTGATG#CATTACGTTGTTTCCCTCCC#.(((((.((((.((.((((((#)))))).)).))))))))).	2583	2603	1.0	-21.9	0	0.003634629	0.618	0.0	0.0	-9.419264242075428	17	20	9	3UTR		0	0
hsa-miR-765	XM_017022655	NIPA2	TGGAGGAGAAGGAAGGTGATG#TCATCCCTTCTCCA#....((((((((..(((((..#))))))))))))).	1903	1917	1.0	-18.6	0	0.4491042	0.676	0.0	0.0	-11.692532998824579	13	14	13	3UTR		0	0
hsa-miR-765	XM_017022734	ZNF592	TGGAGGAGAAGGAAGGTGATG#TCACTGTCTCCTCTCCTTCAC#((((((((.((((.(((((..#)))))...)))))))))))).	6083	6104	1.0	-22.3	1	0.287107	0.588	0.0	0.0	-5.850804021967834	17	21	12	3UTR		0	1
hsa-miR-765	XM_017022734	ZNF592	TGGAGGAGAAGGAAGGTGATG#CACCTTCATCTTTCCTTCAG#(((((((((..(((((((...#)))))))...))))))))).	5123	5143	1.0	-22.1	1	0.01721329	0.618	0.0	0.0	-8.004855389940193	16	20	9	3UTR		0	1
hsa-miR-765	XM_017022761	SV2B	TGGAGGAGAAGGAAGGTGATG#CATTGCTGCCCCTCCTCCAA#((((((((..((..(((((((#)))))))..)))))))))).	7358	7378	1.0	-22.7	1	4.313655e-05	0.5	0.0	0.0	-8.382441102962257	17	20	10	3UTR		0	1
hsa-miR-765	XM_017022888	PRRT2	TGGAGGAGAAGGAAGGTGATG#CACCCTGGCCGCCTCCTCCC#.(((((((..((..((((...#))))....))..))))))).	1594	1614	1.0	-21.2	1	0.009356412	0.441	0.0	0.0	-8.238191494117709	13	20	7	3UTR		0	1
hsa-miR-765	XM_017023015	ZNF778	TGGAGGAGAAGGAAGGTGATG#CCTTCTCCTCCG#.(((((((((((.........#))))))))))).	5760	5772	1.0	-22.8	1	0.002374642	0.426	0.0	0.0	-6.907794008098015	11	12	11	3UTR		0	0
hsa-miR-765	XM_017023015	ZNF778	TGGAGGAGAAGGAAGGTGATG#TATCACCTTTATAACTCCTCA#..((((((...((((((((((#))))))))))....)))))).	5916	5937	1.0	-22.9	1	0.1198392	0.632	0.0	0.0	-10.080671321356581	16	21	10	3UTR		0	0
hsa-miR-765	XM_017023103	TP53TG3	TGGAGGAGAAGGAAGGTGATG#GTCTCTCTCCTCTCCTCA#..((((((.((((.((.(((.#))).)).)))))))))).	1322	1340	1.0	-20.3	1	0.0737425	0.529	0.0	0.0	-6.870230295138458	15	18	10	3UTR		0	0
hsa-miR-765	XM_017023106	KCTD13	TGGAGGAGAAGGAAGGTGATG#ATTGCCTTCCAGTTCCTGCCC#.(((((((..((((((((((.#))))))))))..))))).)).	1586	1607	1.0	-21.9	1	0.01293409	0.456	0.0	0.0	-6.09222096393106	17	21	10	3UTR		0	0
hsa-miR-765	XM_017023330	RBFOX1	TGGAGGAGAAGGAAGGTGATG#ATCCTGCCCTTCCACCTCTTTCC#.(((((((..((((((.....#.))))))..))))))).	3987	4010	1.0	-18.7	1	0.4860315	0.544	0.0	0.0	-6.09222096393106	13	17	7	3UTR		0	0
hsa-miR-765	XM_017023332	RBFOX1	TGGAGGAGAAGGAAGGTGATG#ATCCTGCCCTTCCACCTCTTTCC#.(((((((..((((((.....#.))))))..))))))).	2667	2690	1.0	-18.7	1	0.4860315	0.544	0.0	0.0	-6.09222096393106	13	17	7	3UTR		0	0
hsa-miR-765	XM_017023333	RBFOX1	TGGAGGAGAAGGAAGGTGATG#ATCCTGCCCTTCCACCTCTTTCC#.(((((((..((((((.....#.))))))..))))))).	2496	2519	1.0	-18.7	1	0.4860315	0.544	0.0	0.0	-6.09222096393106	13	17	7	3UTR		0	0
hsa-miR-765	XM_017023336	RBFOX1	TGGAGGAGAAGGAAGGTGATG#ATCCTGCCCTTCCACCTCTTTCC#.(((((((..((((((.....#.))))))..))))))).	2549	2572	1.0	-18.7	1	0.4860315	0.544	0.0	0.0	-6.09222096393106	13	17	7	3UTR		0	0
hsa-miR-765	XM_017023457	ALG1	TGGAGGAGAAGGAAGGTGATG#ACGCTTCCTCTCTTCTTCT#.((((((((((((((((....#)).)))))).)))))))).	1584	1603	1.0	-19.1	1	0.12263	0.441	0.0	0.0	-3.793324837357118	16	19	8	3UTR		0	0
hsa-miR-765	XM_017023458	ALG1	TGGAGGAGAAGGAAGGTGATG#ACGCTTCCTCTCTTCTTCT#.((((((((((((((((....#)).)))))).)))))))).	1761	1780	1.0	-19.1	1	0.12263	0.441	0.0	0.0	-3.793324837357118	16	19	8	3UTR		0	0
hsa-miR-765	XM_017023528	SRL	TGGAGGAGAAGGAAGGTGATG#TCCCCTGCCTGCTCCTCCAT#((((((((.(((.(((.((..#)).))).))).)))))))).	3715	3735	1.0	-24.0	1	0.001920653	0.412	0.0	0.0	-6.283094717113671	16	20	8	3UTR		0	0
hsa-miR-765	XM_017023528	SRL	TGGAGGAGAAGGAAGGTGATG#CATGGCTTTTCCTTTCCTTTCTTCTCCAT#((((((((((((((((.((..#.)))))))))).)))))))).	2757	2786	1.0	-23.9	1	0.4245326	0.544	0.0	0.0	-3.937574446201665	18	21	10	3UTR		0	0
hsa-miR-765	XM_017023637	TP53TG3D	TGGAGGAGAAGGAAGGTGATG#GTCTCTCTCCTCTCCTCA#..((((((.((((.((.(((.#))).)).)))))))))).	2769	2787	1.0	-20.3	1	0.07306332	0.529	0.0	0.0	-6.870230295138458	15	18	10	3UTR		0	0
hsa-miR-765	XM_017023639	TP53TG3B	TGGAGGAGAAGGAAGGTGATG#GTCTCTCTCCTCTCCTCA#..((((((.((((.((.(((.#))).)).)))))))))).	1322	1340	1.0	-20.3	1	0.0737425	0.529	0.0	0.0	-6.870230295138458	15	18	10	3UTR		0	0
hsa-miR-765	XM_017023704	PSME3IP1	TGGAGGAGAAGGAAGGTGATG#CACCTTCTGCTTCTCTG#.(((((((..((((((((...#)))))))).))))))).	2373	2390	1.0	-22.0	1	0.009197905	0.588	0.0	0.0	-6.09222096393106	15	17	8	3UTR		0	0
hsa-miR-765	XM_017023704	PSME3IP1	TGGAGGAGAAGGAAGGTGATG#CATCCAGCCCACTCCTTTTCCCCTTCCAG#(((((((((((((.(((((((#))))..)))...)))))))))...)))).	2175	2204	1.0	-21.7	1	0.3410181	0.426	0.0	0.0	-4.794414363722071	20	29	9	3UTR		0	0
hsa-miR-765	XM_017024051	TLK2	TGGAGGAGAAGGAAGGTGATG#ATCAGATGCAGCTTTCTCCTCCGT#((((((((((((....((((.#)))).......)))))))))))).	3469	3493	1.0	-21.5	1	0.002404254	0.515	0.0	0.0	-7.052043616942562	16	24	12	3UTR		0	0
hsa-miR-765	XM_017024054	TLK2	TGGAGGAGAAGGAAGGTGATG#ATCAGATGCAGCTTTCTCCTCCGT#((((((((((((....((((.#)))).......)))))))))))).	3376	3400	1.0	-21.5	1	0.002404254	0.515	0.0	0.0	-7.052043616942562	16	24	12	3UTR		0	0
hsa-miR-765	XM_017024055	TLK2	TGGAGGAGAAGGAAGGTGATG#ATCAGATGCAGCTTTCTCCTCCGT#((((((((((((....((((.#)))).......)))))))))))).	3280	3304	1.0	-21.5	1	0.002404254	0.515	0.0	0.0	-7.052043616942562	16	24	12	3UTR		0	0
hsa-miR-765	XM_017024193	COX11	TGGAGGAGAAGGAAGGTGATG#TCATCCTGTCCTTCTCTTTCC#.((((((((((((((((((..#))).))).)))))))))))).	2410	2431	1.0	-23.3	1	0.09402999	0.588	0.0	0.0	-3.793324837357118	18	21	12	3UTR		0	0
hsa-miR-765	XM_017024196	COX11	TGGAGGAGAAGGAAGGTGATG#TCATCCTGTCCTTCTCTTTCC#.((((((((((((((((((..#))).))).)))))))))))).	807	828	1.0	-23.3	1	0.09402999	0.588	0.0	0.0	-3.793324837357118	18	21	12	3UTR		0	0
hsa-miR-765	XM_017024254	CTNS	TGGAGGAGAAGGAAGGTGATG#CCTTCCCTCTCTTTCC#.((((((((.((((((.....#)))))).)))))))).	2146	2162	1.0	-20.5	1	0.02837764	0.412	0.0	0.0	-5.035831305685297	14	16	8	3UTR		0	0
hsa-miR-765	XM_017024279	RHBDL3	TGGAGGAGAAGGAAGGTGATG#TCACTGCTGCGGATTGAGCAGCAGCTTCTTCCTCCTCCTCTAC#.(((((((.((((((.((.((#.)).)).)))))).))))))).	2444	2487	1.0	-24.2	1	0.1944477	0.441	0.0	0.0	-5.082763575906494	17	22	7	3UTR		0	0
hsa-miR-765	XM_017024279	RHBDL3	TGGAGGAGAAGGAAGGTGATG#CATCTGGCTTTCTCCTCA#..((((((((((.(((((...#)))))..)))))))))).	4809	4827	1.0	-21.9	1	0.001595023	0.426	0.0	0.0	-6.246131332038532	15	18	10	3UTR		0	0
hsa-miR-765	XM_017024344	TRIM65	TGGAGGAGAAGGAAGGTGATG#TCACCCCCGTCTTCTGGCTCCTCGAG#(.((((((..((((((((...#.))))))))..)))))).).	1280	1306	1.0	-21.1	1	1.348349e-05	0.353	0.0	0.0	-7.400146454790778	15	20	8	3UTR		0	0
hsa-miR-765	XM_017024350	EZH1	TGGAGGAGAAGGAAGGTGATG#GTCACCTTACTACCTCCTCCC#.(((((((..((((((((((.#)))))))).))..))))))).	2797	2818	1.0	-26.1	1	0.06289554	0.471	0.0	0.0	-6.09222096393106	17	21	8	3UTR		0	1
hsa-miR-765	XM_017024495	TTLL6	TGGAGGAGAAGGAAGGTGATG#TCCCTTCCTACCTCTTAACTTGCAGGAAACAATGTGTCTCTTCCGA#((((((((((((((((.((..#)))))))))...........................))))))))).	3732	3778	1.0	-22.0	1	0.004358621	0.559	0.0	0.0	-3.937574446201665	18	46	9	3UTR		0	0
hsa-miR-765	XM_017024512	ENDOV	TGGAGGAGAAGGAAGGTGATG#ATGTTCTCTCCTCCGT#(((((((((..(((.((....#)).)))))))))))).	1697	1713	1.0	-17.7	1	0.003521751	0.603	0.0	0.0	-8.74030495019083	14	16	12	3UTR		0	0
hsa-miR-765	XM_017024551	SOCS7	TGGAGGAGAAGGAAGGTGATG#CACCACCCACCTTTCTCCTCCT#.(((((((((((..((((.((#)).))))..)))).))))))).	4615	4637	1.0	-24.8	1	0.001997665	0.426	0.0	0.0	-5.9392953675437665	17	22	7	3UTR	MIRT759592	0	1
hsa-miR-765	XM_017024621	YPEL2	TGGAGGAGAAGGAAGGTGATG#TCCCTTCCCCCTCCTCA#..((((((..((((((.((..#))))))))..)))))).	2755	2772	1.0	-22.5	1	0.1179407	0.529	0.0	0.0	-7.255896845946231	14	17	8	3UTR		0	0
hsa-miR-765	XM_017024621	YPEL2	TGGAGGAGAAGGAAGGTGATG#ATCAGTTAGCAATTCTAACTGCCCTTCCTTCTGACCCCTCA#..((((((((((((((.....#.))))))))))....)))).	1647	1688	1.0	-21.5	1	0.002048275	0.471	0.0	0.0	-4.95700071937229	14	20	10	3UTR		0	0
hsa-miR-765	XM_017024701	PAFAH1B1	TGGAGGAGAAGGAAGGTGATG#GTCTCCTTCGGCCCCTCCTCCC#.(((((((...(((((.(((.#))).))))).....))))))).	1548	1570	1.0	-22.6	1	0.01985085	0.456	0.0	0.0	-8.91699543934141	15	22	7	3UTR		0	0
hsa-miR-765	XM_017024813	PNPO	TGGAGGAGAAGGAAGGTGATG#CTTCCTTCCCCTGCAT#((.(((.((((((((......#)))))))).))).)).	2881	2897	1.0	-20.0	0	0.007494537	0.456	0.0	0.0	-7.271849535683045	13	16	8	3UTR		0	0
hsa-miR-765	XM_017024817	VPS53	TGGAGGAGAAGGAAGGTGATG#CATCACAGCCTGCTCTTCCAG#((((((((.(((...((((((#))))))..))).)))))))).	8891	8912	1.0	-23.2	1	0.006182453	0.441	0.0	0.0	-7.875384194884712	17	21	8	3UTR		0	0
hsa-miR-765	XM_017024817	VPS53	TGGAGGAGAAGGAAGGTGATG#CATTGCCTGCCAGCTCCTTCC#.(((((((..((.((((((((#)))))))).))..))))))).	9269	9290	1.0	-23.2	1	0.001242054	0.441	0.0	0.0	-7.381351576597303	17	21	8	3UTR		0	0
hsa-miR-765	XM_017024988	TBCD	TGGAGGAGAAGGAAGGTGATG#CAGCCACCTGCTGCTTCTCCTTCT#.((((((((((..(((((.((#))..)))))....)))))))))).	4895	4919	1.0	-23.2	1	0.03760663	0.515	0.0	0.0	-8.429258759619717	17	24	10	3UTR		0	0
hsa-miR-765	XM_017024988	TBCD	TGGAGGAGAAGGAAGGTGATG#TCAGGTTTTTTTCTCCTCCT#.((((((((((((((.(((..#)))..)))))))))))))).	3608	3628	1.0	-21.9	1	0.04666365	0.603	0.0	0.0	-4.026373917660731	17	20	14	3UTR		0	0
hsa-miR-765	XM_017024994	DNAJC7	TGGAGGAGAAGGAAGGTGATG#TCACCTCCTCCCTTCAT#((((((.(.(((.((((((..#)))))))))))))))).	1784	1801	1.0	-20.6	0	0.09243673	0.529	0.0	0.0	-7.82678125198499	16	17	16	3UTR		0	0
hsa-miR-765	XM_017025118	PLEKHH3	TGGAGGAGAAGGAAGGTGATG#GTCACGACTTCCCTCCTGCCT#.(((((((..((((((((((.#)))))..)))))))))).)).	2664	2685	1.0	-20.3	1	0.01377128	0.382	0.0	0.0	-6.09222096393106	17	21	10	3UTR		0	0
hsa-miR-765	XM_017025174	SRCIN1	TGGAGGAGAAGGAAGGTGATG#CATGCCTTCCTCTCCTCA#..((((((.((((((((.(((#))))))))))))))))).	4905	4923	1.0	-25.2	1	0.03355235	0.397	0.0	0.0	-6.013390377618052	17	18	17	3UTR		0	0
hsa-miR-765	XM_017025174	SRCIN1	TGGAGGAGAAGGAAGGTGATG#CACCTCCAGATCTTTTTCCTGCCAC#((((((((((((((((((...#))))).....)))))))))).))).	3947	3972	1.0	-21.4	1	0.06107119	0.397	0.0	0.0	-3.937574446201665	18	25	10	3UTR		0	0
hsa-miR-765	XM_017025190	AKAP1	TGGAGGAGAAGGAAGGTGATG#GTCCTTTCTTTCTCCATACTGTAGTCCT#.(((((((((((((((.(((.#))))))))))))))).........))).	3315	3343	1.0	-20.8	1	0.0497391	0.603	0.0	0.0	-3.793324837357118	18	28	15	3UTR		0	0
hsa-miR-765	XM_017025325	SPECC1	TGGAGGAGAAGGAAGGTGATG#CATCAGGCAGAAACCTTCTGCAATCCTCACAT#(((((((...(((((((..((#.))...)))))))....))))).)).	4027	4059	1.0	-19.2	1	1.953373e-05	0.515	0.0	0.0	-8.550105501956237	16	26	7	3UTR		0	0
hsa-miR-765	XM_017025356	PIGL	TGGAGGAGAAGGAAGGTGATG#CACCGCAGCCAGCTCCTCTG#.(((((((..((..((((...#))))....))..))))))).	1755	1775	1.0	-20.8	1	0.0001624722	0.412	0.0	0.0	-8.238191494117709	13	20	7	3UTR		0	0
hsa-miR-765	XM_017025560	CBLN2	TGGAGGAGAAGGAAGGTGATG#CACCTTGTTTCCAACCTCCGT#((((((.((((.((((((...#)))))).))))...)))))).	996	1017	1.0	-22.5	0	0.02786003	0.559	0.0	0.0	-8.82806429066934	16	21	6	3UTR		0	0
hsa-miR-765	XM_017025930	MPPE1	TGGAGGAGAAGGAAGGTGATG#CATAACTTTCCCTTCTCCTTTCCAG#(((((((((((((((((.(((#))).))))))).))))))..)))).	1641	1666	1.0	-22.9	1	0.01610678	0.456	0.0	0.0	-3.937574446201665	20	25	7	3UTR		0	0
hsa-miR-765	XM_017025931	MPPE1	TGGAGGAGAAGGAAGGTGATG#ATCGCTTTTTTTTTTTCCAG#((((.(((((((((((((((.#))))))))))))))))))).	1397	1417	1.0	-18.5	0	0.30727	0.676	0.0	0.0	-8.056611621014136	19	20	19	3UTR		0	0
hsa-miR-765	XM_017025969	LDLRAD4	TGGAGGAGAAGGAAGGTGATG#TCACAGTCCTTACTTCTCTAC#(((((((((((((..((((..#))))..))))).)))))))).	4939	4960	1.0	-22.0	1	0.08613429	0.5	0.0	0.0	-5.529863923972706	17	21	8	3UTR		0	0
hsa-miR-765	XM_017025972	LDLRAD4	TGGAGGAGAAGGAAGGTGATG#TCACAGTCCTTACTTCTCTAC#(((((((((((((..((((..#))))..))))).)))))))).	4002	4023	1.0	-22.0	1	0.08613429	0.5	0.0	0.0	-5.529863923972706	17	21	8	3UTR		0	0
hsa-miR-765	XM_017026033	CHST9	TGGAGGAGAAGGAAGGTGATG#TCCTCCTCCTACTCCTCCT#.(((((((.(((.(((.((..#))..)))))).))))))).	8000	8019	1.0	-21.9	1	0.9834313	0.456	0.0	0.0	-6.138845108269123	15	19	7	3UTR		0	0
hsa-miR-765	XM_017026033	CHST9	TGGAGGAGAAGGAAGGTGATG#ATCACCTGCTTCCCAGCCTTCTCCGA#((((((((..((((((((((.#)))))))...)))....)))))))).	7827	7853	1.0	-22.0	1	0.04547077	0.588	0.0	0.0	-6.236470572775607	18	26	8	3UTR		0	0
hsa-miR-765	XM_017026063	NAPG	TGGAGGAGAAGGAAGGTGATG#GCCTCCTTCACCCTTCCT#.(((((.(((((.((((....#)))))))))...))))).	2781	2799	1.0	-18.6	0	0.0005473075	0.441	0.0	0.0	-6.626141984894679	14	18	9	3UTR		0	0
hsa-miR-765	XM_017026531	ZC3H4	TGGAGGAGAAGGAAGGTGATG#TCCCCTTCCCTCCTCCT#.(((((((..((((((.((..#)).))))))))))))).	5172	5189	1.0	-23.8	1	0.07608884	0.412	0.0	0.0	-6.09222096393106	15	17	13	3UTR		0	0
hsa-miR-765	XM_017026664	ZNF844	TGGAGGAGAAGGAAGGTGATG#CACCTTCCTCCTCCC#.((((((...((((((((...#)))))))))))))).	6225	6240	1.0	-23.9	1	0.0002530968	0.544	0.0	0.0	-8.40585589311169	14	15	14	3UTR		0	0
hsa-miR-765	XM_017026664	ZNF844	TGGAGGAGAAGGAAGGTGATG#CACCCGGCCTTCTCCCCAT#(((.((((((((..((((...#))))...))))))))))).	4041	4060	1.0	-23.5	0	0.04050979	0.515	0.0	0.0	-9.115567251347505	15	19	11	3UTR		0	0
hsa-miR-765	XM_017027151	PLEKHG2	TGGAGGAGAAGGAAGGTGATG#ATCCCTTCACTCCTCCC#.(((((((...(((((.(((.#)))))))).))))))).	5988	6005	1.0	-21.9	1	0.5354902	0.485	0.0	0.0	-8.91699543934141	15	17	8	3UTR		0	0
hsa-miR-765	XM_017027156	ZSWIM4	TGGAGGAGAAGGAAGGTGATG#TCACCCTTTCGCCTCCT#.(((((.(((((..(((((..#)))))))))).))))).	3890	3907	1.0	-21.6	0	0.1465752	0.529	0.0	0.0	-7.482981902415085	15	17	10	3UTR		0	0
hsa-miR-765	XM_017027335	ELL	TGGAGGAGAAGGAAGGTGATG#CACCCCTTTCCCCAGCCTCTCCTCCT#.(((((((.(((..((.((..#.)).))..)))))))))).	2485	2511	1.0	-21.7	1	0.004200251	0.412	0.0	0.0	-6.9956850257895296	14	19	10	3UTR		0	1
hsa-miR-765	XM_017027407	PPFIA3	TGGAGGAGAAGGAAGGTGATG#ATGGCGCTTCCCCTTCTCCTCTG#.((((((((((((((((.((.#)).)).)))))..))))))))).	4526	4549	1.0	-23.3	1	0.0002758335	0.368	0.0	0.0	-3.793324837357118	18	23	9	3UTR		0	0
hsa-miR-765	XM_017027407	PPFIA3	TGGAGGAGAAGGAAGGTGATG#TCTTCCTTCTTCGTCCGA#((((((((((((((((.....#)))))))))))).)))).	4311	4329	1.0	-22.2	1	0.01783465	0.353	0.0	0.0	-3.937574446201665	16	18	12	3UTR		0	0
hsa-miR-765	XM_017027837	VSX1	TGGAGGAGAAGGAAGGTGATG#TGGCTGCCCTTCTCCTCTC#.(((((((((((..(((.(..#).)))..))))))))))).	2152	2171	1.0	-23.9	1	0.2583941	0.456	0.0	0.0	-5.9392953675437665	15	19	11	3UTR		0	0
hsa-miR-765	XM_017027838	VSX1	TGGAGGAGAAGGAAGGTGATG#TGGCTGCCCTTCTCCTCTC#.(((((((((((..(((.(..#).)))..))))))))))).	1971	1990	1.0	-23.9	1	0.2583941	0.456	0.0	0.0	-5.9392953675437665	15	19	11	3UTR		0	0
hsa-miR-765	XM_017028006	MANBAL	TGGAGGAGAAGGAAGGTGATG#TCCTCTTCCTTCTGCTTCT#.((((.((((((((((.((..#)).)))))))))).)))).	1709	1728	1.0	-22.4	0	0.1118243	0.471	0.0	0.0	-5.694283598550164	16	19	10	3UTR		0	1
hsa-miR-765	XM_017028027	SRC	TGGAGGAGAAGGAAGGTGATG#CATCACTTCCTTGCCCCCAT#(((.((..((((((.((((((#))))))))))))..))))).	2287	2307	1.0	-21.7	0	0.03734291	0.426	0.0	0.0	-11.562367745463439	17	20	12	3UTR		0	0
hsa-miR-765	XM_017028027	SRC	TGGAGGAGAAGGAAGGTGATG#TATTACCCAAGTCTTCTCCCGTCCAT#((((((((((((..(((((((#)))))))....))))))))..)))).	3381	3407	1.0	-21.5	1	0.5904103	0.529	0.0	0.0	-6.083544976388314	19	26	8	3UTR		0	0
hsa-miR-765	XM_017028209	CBSL	TGGAGGAGAAGGAAGGTGATG#TTGCCCACTTCTCCTTCG#.((((((((((...(((((..#)))))..)))))))))).	2045	2063	1.0	-21.0	1	0.003362864	0.368	0.0	0.0	-9.286098677140124	15	18	10	3UTR		0	0
hsa-miR-765	XM_017028209	CBSL	TGGAGGAGAAGGAAGGTGATG#TCCCGTCTTCCTCCTCCC#.(((((((.((((.((.((..#)))).)))).))))))).	2589	2607	1.0	-20.3	1	0.5351743	0.441	0.0	0.0	-5.706554413123287	15	18	7	3UTR		0	0
hsa-miR-765	XM_017028251	ADARB1	TGGAGGAGAAGGAAGGTGATG#CACAGCAGCCTCCTCCTCCAC#((((((((.(((..(.((.((#)))).)..))).)))))))).	4157	4178	1.0	-21.4	1	0.01088394	0.397	0.0	0.0	-7.37298371493769	16	21	8	3UTR		0	1
hsa-miR-765	XM_017028281	DSCAM	TGGAGGAGAAGGAAGGTGATG#ATGTCTTTCCTTCCCTCCC#.(((((.(((((((((..((.#))..)))))))))))))).	7195	7214	1.0	-22.4	0	0.1586955	0.544	0.0	0.0	-5.337011372228436	16	19	14	3UTR		0	0
hsa-miR-765	XM_017028283	RCAN1	TGGAGGAGAAGGAAGGTGATG#CGTTTCCTTTCTTCCCTCA#..((((.(((((((((.((((#)))).))))))))))))).	1690	1709	1.0	-22.5	0	0.04532418	0.632	0.0	0.0	-6.5006872542436085	17	19	13	3UTR		0	0
hsa-miR-765	XM_017028533	GAS2L1	TGGAGGAGAAGGAAGGTGATG#CATCCCTTCTCCTTTTCCTTTG#.(((((((((((((((.((((#)))))))..)))))))))))).	2929	2951	1.0	-23.1	1	0.2712627	0.426	0.0	0.0	-3.793324837357118	19	22	12	3UTR		0	0
hsa-miR-765	XM_017028559	RABL2B	TGGAGGAGAAGGAAGGTGATG#TCACCTCTCTTTTTCTCTT#.(((((((((((.((((((..#)))))).))))))))))).	1170	1189	1.0	-22.0	1	0.04882726	0.544	0.0	0.0	-5.08245545002336	17	19	11	3UTR		0	0
hsa-miR-765	XM_017028696	RBFOX2	TGGAGGAGAAGGAAGGTGATG#CAGAACCTCTCCTCTTCTCCC#.(((((((.((((((((..((#))..)))).))))))))))).	6414	6435	1.0	-22.1	1	0.3781973	0.397	0.0	0.0	-4.849714495602881	17	21	11	3UTR		0	0
hsa-miR-765	XM_017028965	SYN3	TGGAGGAGAAGGAAGGTGATG#CACTCGTCCCCCTCCTGCCTCATCTTCCTTCTCAGCCT#.((..((((((((((((((..#.))))))))))))))..)).	1809	1847	1.0	-27.4	0	0.1091109	0.426	0.0	0.0	-10.94438428712878	16	20	14	3UTR		0	0
hsa-miR-765	XM_017028965	SYN3	TGGAGGAGAAGGAAGGTGATG#CATCTCCTTTTTGGTCCTTCAA#(((((((..(((((((.((((#)))).)))))))..))))))).	3314	3336	1.0	-22.0	1	8.653649e-05	0.529	0.0	0.0	-7.307599033628058	18	22	7	3UTR		0	0
hsa-miR-765	XM_017029223	SLC9A6	TGGAGGAGAAGGAAGGTGATG#CATCTGGAAGACTTTCCTCTCCTCTAA#((((((((.((((((((....#.)))))))))))))))).	4201	4228	1.0	-24.5	1	0.04965827	0.559	0.0	0.0	-4.993964104447428	16	18	16	3UTR		0	0
hsa-miR-765	XM_017029224	SLC9A6	TGGAGGAGAAGGAAGGTGATG#CATCTGGAAGACTTTCCTCTCCTCTAA#((((((((.((((((((....#.)))))))))))))))).	4330	4357	1.0	-24.5	1	0.04965827	0.559	0.0	0.0	-4.993964104447428	16	18	16	3UTR		0	0
hsa-miR-765	XM_017029279	PNCK	TGGAGGAGAAGGAAGGTGATG#GTCATGGTCATGGCCTTCCAGCCCCCTCCAG#((((((.(..(((((((.(((#.))).)))))))..)..)))))).	1394	1425	1.0	-25.2	0	0.008042452	0.515	0.0	0.0	-7.780157107646926	17	24	7	3UTR		0	0
hsa-miR-765	XM_017029304	CXorf38	TGGAGGAGAAGGAAGGTGATG#CATTTTCTTTCTCCCTT#.((.((((((((((((((...#)))))))))))))))).	4167	4184	1.0	-20.3	0	0.250541	0.721	0.0	0.0	-6.825347112316308	16	17	16	3UTR		0	0
hsa-miR-765	XM_017029380	ARHGEF9	TGGAGGAGAAGGAAGGTGATG#CTCCTTTCTCCTCTCCTTCAG#((((((((((((((((.(...#).)))))))..))))))))).	2511	2532	1.0	-22.0	1	0.100933	0.544	0.0	0.0	-3.937574446201665	17	21	9	3UTR		0	0
hsa-miR-765	XM_017029380	ARHGEF9	TGGAGGAGAAGGAAGGTGATG#TCAACCCGCACTTCTCCTCTAC#((((((((((((..(((((..#))).))..).))))))))))).	4335	4357	1.0	-21.8	1	0.2958355	0.5	0.0	0.0	-6.083544976388314	17	22	11	3UTR		0	0
hsa-miR-765	XM_017029475	NHSL2	TGGAGGAGAAGGAAGGTGATG#CAGCACCAACTCTCTTCAGTGCCTCCTACTTCCTTCTCCTCCT#.((((((((((((((..((..#.))...)))))))))))))).	10981	11024	1.0	-28.1	1	0.1217973	0.529	0.0	0.0	-4.026373917660731	16	21	14	3UTR		0	0
hsa-miR-765	XM_017029476	NHSL2	TGGAGGAGAAGGAAGGTGATG#CAGCACCAACTCTCTTCAGTGCCTCCTACTTCCTTCTCCTCCT#.((((((((((((((..((..#.))...)))))))))))))).	7098	7141	1.0	-28.1	1	0.1217973	0.529	0.0	0.0	-4.026373917660731	16	21	14	3UTR		0	0
hsa-miR-765	XM_017029493	SHROOM2	TGGAGGAGAAGGAAGGTGATG#ATCCCTGTTCTGCCAGCGAAGCTTCCTCCTCCTCTC#.(((((((.((((((.(....#.).)))))).))))))).	4327	4363	1.0	-21.9	1	0.581799	0.456	0.0	0.0	-5.082763575906494	14	18	7	3UTR		0	0
hsa-miR-765	XM_017029522	MAGEA11	TGGAGGAGAAGGAAGGTGATG#GCCTTTAGGTTTCTCTTCCAT#(((((((((((((((((....#))))))...))))))))))).	3169	3190	1.0	-21.0	1	0.002233798	0.588	0.0	0.0	-3.937574446201665	17	21	11	3UTR		0	0
hsa-miR-765	XM_017029684	SHROOM4	TGGAGGAGAAGGAAGGTGATG#GTCACTAGCTTCCATTTCCTCTT#.((((((((.((((((((((.#)))))...))))).)))))))).	6455	6478	1.0	-22.7	1	0.006381328	0.647	0.0	0.0	-5.035831305685297	18	23	8	3UTR		0	1
hsa-miR-765	XM_017029713	RPS6KA3	TGGAGGAGAAGGAAGGTGATG#GTCATTCCTTAATTTCTCCTCTAT#(((((((((((.((((((((.#))))..))))..))))))))))).	4260	4284	1.0	-21.8	1	0.1074816	0.662	0.0	0.0	-7.284377755798021	19	24	11	3UTR		0	0
hsa-miR-765	XM_017029713	RPS6KA3	TGGAGGAGAAGGAAGGTGATG#GCTTTCCTCTCTTCTCG#..(((((((((((((((....#)))))))).))))))).	2475	2492	1.0	-20.5	1	0.06542836	0.574	0.0	0.0	-4.95700071937229	15	17	8	3UTR		0	0
hsa-miR-765	XM_017029715	RPS6KA3	TGGAGGAGAAGGAAGGTGATG#GTCATTCCTTAATTTCTCCTCTAT#(((((((((((.((((((((.#))))..))))..))))))))))).	4313	4337	1.0	-21.8	1	0.1074816	0.662	0.0	0.0	-7.284377755798021	19	24	11	3UTR		0	0
hsa-miR-765	XM_017029715	RPS6KA3	TGGAGGAGAAGGAAGGTGATG#GCTTTCCTCTCTTCTCG#..(((((((((((((((....#)))))))).))))))).	2528	2545	1.0	-20.5	1	0.06542836	0.574	0.0	0.0	-4.95700071937229	15	17	8	3UTR		0	0
hsa-miR-765	XM_017029716	RPS6KA3	TGGAGGAGAAGGAAGGTGATG#GTCATTCCTTAATTTCTCCTCTAT#(((((((((((.((((((((.#))))..))))..))))))))))).	4410	4434	1.0	-21.8	1	0.1074816	0.662	0.0	0.0	-7.284377755798021	19	24	11	3UTR		0	0
hsa-miR-765	XM_017029716	RPS6KA3	TGGAGGAGAAGGAAGGTGATG#GCTTTCCTCTCTTCTCG#..(((((((((((((((....#)))))))).))))))).	2625	2642	1.0	-20.5	1	0.06542836	0.574	0.0	0.0	-4.95700071937229	15	17	8	3UTR		0	0
hsa-miR-765	XM_017029717	RPS6KA3	TGGAGGAGAAGGAAGGTGATG#GTCATTCCTTAATTTCTCCTCTAT#(((((((((((.((((((((.#))))..))))..))))))))))).	4145	4169	1.0	-21.8	1	0.1074816	0.662	0.0	0.0	-7.284377755798021	19	24	11	3UTR		0	0
hsa-miR-765	XM_017029717	RPS6KA3	TGGAGGAGAAGGAAGGTGATG#GCTTTCCTCTCTTCTCG#..(((((((((((((((....#)))))))).))))))).	2360	2377	1.0	-20.5	1	0.06542836	0.574	0.0	0.0	-4.95700071937229	15	17	8	3UTR		0	0
hsa-miR-765	XM_017029718	RPS6KA3	TGGAGGAGAAGGAAGGTGATG#GTCATTCCTTAATTTCTCCTCTAT#(((((((((((.((((((((.#))))..))))..))))))))))).	4118	4142	1.0	-21.8	1	0.1074816	0.662	0.0	0.0	-7.284377755798021	19	24	11	3UTR		0	0
hsa-miR-765	XM_017029718	RPS6KA3	TGGAGGAGAAGGAAGGTGATG#GCTTTCCTCTCTTCTCG#..(((((((((((((((....#)))))))).))))))).	2333	2350	1.0	-20.5	1	0.06542836	0.574	0.0	0.0	-4.95700071937229	15	17	8	3UTR		0	0
hsa-miR-765	XM_017029744	WNK3	TGGAGGAGAAGGAAGGTGATG#ACCCCTTCTTCTCTAG#((((((((((((..(((....#))))))))))))))).	7985	8001	1.0	-20.3	1	0.05997076	0.603	0.0	0.0	-6.083544976388314	15	16	15	3UTR		0	0
hsa-miR-765	XM_017029745	WNK3	TGGAGGAGAAGGAAGGTGATG#ACCCCTTCTTCTCTAG#((((((((((((..(((....#))))))))))))))).	8060	8076	1.0	-20.3	1	0.05997076	0.603	0.0	0.0	-6.083544976388314	15	16	15	3UTR		0	0
hsa-miR-765	XM_017029762	TAFAZZIN	TGGAGGAGAAGGAAGGTGATG#TCTCTTTCCTTCTTGCCTTCAG#((((((((((((((((.((..#)).))))))))))..)))))).	1376	1398	1.0	-22.6	1	0.1126236	0.456	0.0	0.0	-3.937574446201665	18	22	10	3UTR		0	0
hsa-miR-765	XM_024446170	RMND5B	TGGAGGAGAAGGAAGGTGATG#GTGGCCCACCTCTTCCTCCC#.(((((((.(((..(((.((.#)).)))..))).))))))).	1779	1799	1.0	-21.1	1	0.1475783	0.412	0.0	0.0	-6.9956850257895296	15	20	7	3UTR		0	0
hsa-miR-765	XM_024446181	SLC1A3	TGGAGGAGAAGGAAGGTGATG#CGTCATCTTCCCTTTCCTCCC#.((((((((.(((((((((((#))))))))))).)))))))).	1828	1849	1.0	-29.8	1	0.156401	0.5	0.0	0.0	-5.035831305685297	19	21	11	3UTR		0	0
hsa-miR-765	XM_024446261	NRG2	TGGAGGAGAAGGAAGGTGATG#CACCATTTCCTTCTCACAGGCTGCCTCCT#.(((((((((((((((((...#))))..)))))))).........))))).	2922	2951	1.0	-22.4	1	0.003838852	0.5	0.0	0.0	-3.793324837357118	17	29	8	3UTR		0	0
hsa-miR-765	XM_024446311	PDE10A	TGGAGGAGAAGGAAGGTGATG#GTTGCCATCTTCCCTCCGT#((((((.(((((..((((((.#)))))).))))))))))).	4250	4269	1.0	-20.3	0	0.05879371	0.574	0.0	0.0	-7.627231511259633	17	19	11	3UTR		0	0
hsa-miR-765	XM_024446312	PDE10A	TGGAGGAGAAGGAAGGTGATG#GTTGCCATCTTCCCTCCGT#((((((.(((((..((((((.#)))))).))))))))))).	4600	4619	1.0	-20.3	0	0.05879371	0.574	0.0	0.0	-7.627231511259633	17	19	11	3UTR		0	0
hsa-miR-765	XM_024446319	FOXP4	TGGAGGAGAAGGAAGGTGATG#TCCCTTCCGCCTTCTTTTCCGT#((((((((((((((((.((..#))))))))...)))))))))).	2792	2814	1.0	-21.2	1	0.04078958	0.485	0.0	0.0	-3.937574446201665	18	22	10	3UTR		0	1
hsa-miR-765	XM_024446449	PRKN	TGGAGGAGAAGGAAGGTGATG#CATCCTGGGACACCTGTCCCTCTTTTCCT#.((((((((.((((((((...#.))))).))).)))))))).	2846	2875	1.0	-22.1	1	0.04392508	0.559	0.0	0.0	-5.035831305685297	16	20	8	3UTR		0	0
hsa-miR-765	XM_024446461	AHDC1	TGGAGGAGAAGGAAGGTGATG#TCCCACCCATCTCCTCCAC#(((((((((.((..((.((..#))))..)).))))))))).	6126	6145	1.0	-22.4	1	0.6930419	0.368	0.0	0.0	-7.326051444716493	15	19	9	3UTR		0	1
hsa-miR-765	XM_024446572	SUPT3H	TGGAGGAGAAGGAAGGTGATG#CACCTCCTTTCCCCTTCAC#((((((.(((((.(((((...#))))).))))).)))))).	1670	1689	1.0	-21.5	0	0.8050916	0.574	0.0	0.0	-6.770391593739227	16	19	6	3UTR		0	1
hsa-miR-765	XM_024446666	RNF32	TGGAGGAGAAGGAAGGTGATG#CGTCATCCTTCCTTTACATTCTTTCCAG#(((((((((((((((((((((#))))).)))))))))....)))).))).	1469	1497	1.0	-22.7	1	0.5035495	0.603	0.0	0.0	-3.937574446201665	21	28	9	3UTR		0	0
hsa-miR-765	XM_024446692	ITPRID1	TGGAGGAGAAGGAAGGTGATG#CATTGCCCCAACTCAGTTCATCTTCCTGATCCTCTC#.((((((..((((((((((..#.))))))))))..)))))).	6192	6228	1.0	-26.2	1	0.06558872	0.471	0.0	0.0	-7.163349424783512	16	20	10	3UTR		0	0
hsa-miR-765	XM_024446692	ITPRID1	TGGAGGAGAAGGAAGGTGATG#CAGTTTCTTCCTTGCTCCTTCC#.(((((((((((((((...((#))...)))))))).))))))).	6838	6860	1.0	-21.5	1	0.05118037	0.471	0.0	0.0	-3.793324837357118	17	22	8	3UTR		0	0
hsa-miR-765	XM_024446709	TBL2	TGGAGGAGAAGGAAGGTGATG#ATCTTCCTGCTTCCTCTG#.(((((((.((((((((....#))))))))..))))))).	2860	2878	1.0	-20.4	1	0.05472332	0.632	0.0	0.0	-4.849714495602881	15	18	8	3UTR		0	0
hsa-miR-765	XM_024446757	IMPDH1	TGGAGGAGAAGGAAGGTGATG#TCACCACCGTCCCCAGGTGAACCATTCCTCCCTTCTCCTCA#..((((((((((.(((.((((#.))))))).)))))))))).	2286	2327	1.0	-25.0	1	0.1692564	0.456	0.0	0.0	-6.246131332038532	17	20	10	3UTR		0	0
hsa-miR-765	XM_024446767	MKLN1	TGGAGGAGAAGGAAGGTGATG#CATTTGGCCTGCCTTTTCCCTTCCT#.(((((((((((.((((.(..#.).)))).))))))))..))).	2867	2892	1.0	-21.1	1	0.5015824	0.529	0.0	0.0	-5.08245545002336	16	22	8	3UTR		0	0
hsa-miR-765	XM_024446783	OGDH	TGGAGGAGAAGGAAGGTGATG#CACCCCAACCACTCTTTCTTTCTCCTTTAA#((((((((((((((((.(.((#.))).)))))))))))))))).	3254	3284	1.0	-21.8	1	0.1325589	0.515	0.0	0.0	-3.937574446201665	19	22	16	3UTR		0	0
hsa-miR-765	XM_024446814	DNAAF5	TGGAGGAGAAGGAAGGTGATG#GTCGCAGCCGCTCCTCCC#.(((((((..((...(((((.#)))))..)).))))))).	2700	2718	1.0	-19.7	1	0.0004808011	0.544	0.0	0.0	-8.973641054368343	14	18	7	3UTR		0	0
hsa-miR-765	XM_024446835	AGK	TGGAGGAGAAGGAAGGTGATG#TCACTGGCACGTTCTCCTCTG#.(((((((((.(..(((((..#)))))....).))))))))).	8866	8887	1.0	-21.3	1	0.0005158259	0.382	0.0	0.0	-8.764069842954118	15	21	9	3UTR		0	0
hsa-miR-765	XM_024446993	CCDC126	TGGAGGAGAAGGAAGGTGATG#ATCTCTCTTCTCTTCTC#.(((((((((((.((((....#)))).))))))))))).	2192	2209	1.0	-17.8	1	0.009132077	0.662	0.0	0.0	-5.08245545002336	15	17	11	3UTR		0	0
hsa-miR-765	XM_024447005	CREB5	TGGAGGAGAAGGAAGGTGATG#CAGTTTTCTTCTCCATTTCCAC#(((((((((((((((.((...#)).)))))))))))...)))).	2067	2089	1.0	-21.4	1	0.7054151	0.603	0.0	0.0	-4.1706235265052785	17	22	11	3UTR		0	1
hsa-miR-765	XM_024447159	ASPH	TGGAGGAGAAGGAAGGTGATG#CACAACCTTCCTTCTTCCAGGGTCATTTTATTCCTCTG#.((((((((((((((((..((#))..)))))))))).................)))))).	5759	5797	1.0	-22.7	1	0.005169104	0.588	0.0	0.0	-3.793324837357118	18	38	10	3UTR		0	0
hsa-miR-765	XM_024447159	ASPH	TGGAGGAGAAGGAAGGTGATG#ATCTCTTCCAGCTTCTCTAG#((((((((..((((((.(((.#)))))))))..)))))))).	1783	1803	1.0	-20.5	1	0.01162536	0.618	0.0	0.0	-6.236470572775607	17	20	9	3UTR		0	0
hsa-miR-765	XM_024447285	KAT6A	TGGAGGAGAAGGAAGGTGATG#TCCCTTCCTCTCCTTG#..((((((.(((((((.((..#))))))))))))))).	9195	9211	1.0	-22.1	1	0.1168414	0.456	0.0	0.0	-6.013390377618052	15	16	15	3UTR		0	1
hsa-miR-765	XM_024447357	NFYC	TGGAGGAGAAGGAAGGTGATG#TTTCCTTTTTTTCCAT#(((((((((((((((......#))))))))))))))).	1418	1434	1.0	-18.6	1	0.006369324	0.75	0.0	0.0	-4.1706235265052785	15	16	15	3UTR		0	0
hsa-miR-765	XM_024447447	ANKS6	TGGAGGAGAAGGAAGGTGATG#GTCGCTGTCCTTGTCCATTCCT#.((((((.(((((.((((((.#)))))).))))).)))..))).	2761	2783	1.0	-22.7	1	0.09486786	0.515	0.0	0.0	-6.963799684058155	17	22	6	3UTR		0	0
hsa-miR-765	XM_024447701	PGAP4	TGGAGGAGAAGGAAGGTGATG#CATCCCCTGCCCGACTTCTCCAT#((((((((..((.(((.((((#)))).)))..))..)))))))).	3600	3623	1.0	-22.8	1	0.08625523	0.485	0.0	0.0	-7.52560118544185	17	23	8	3UTR		0	0
hsa-miR-765	XM_024447775	CELF2	TGGAGGAGAAGGAAGGTGATG#TATCCTCACATGTGTTTACTACTGCTGGGGCCTTCCTTCATCCTCTG#.((((((((((((((((....#.)))))))))).)))))).	5762	5809	1.0	-27.0	1	0.02768581	0.529	0.0	0.0	-3.793324837357118	16	19	10	3UTR		0	0
hsa-miR-765	XM_024447781	NRG3	TGGAGGAGAAGGAAGGTGATG#TCATTTTCCTTGTCTTTA#..(((((.(((((((((((..#))))))))))).))))).	4193	4211	1.0	-20.3	0	0.2259015	0.765	0.0	0.0	-7.27063564855292	16	18	11	3UTR		0	0
hsa-miR-765	XM_024447781	NRG3	TGGAGGAGAAGGAAGGTGATG#TCAGTTCCTTCTCTTTTT#.(((((((((((((..(((..#))).))))))))))))).	5576	5594	1.0	-18.9	1	0.06376869	0.706	0.0	0.0	-4.761823477911366	16	18	13	3UTR		0	0
hsa-miR-765	XM_024448219	CAMK2G	TGGAGGAGAAGGAAGGTGATG#TCCCTTCTTATTCTTCCT#.(((((((.(((((((.((..#))))))))).))))))).	2657	2675	1.0	-20.0	1	0.8024506	0.471	0.0	0.0	-4.849714495602881	16	18	9	3UTR		0	0
hsa-miR-765	XM_024448693	CCDC82	TGGAGGAGAAGGAAGGTGATG#TATCCCTTGCCTTCCTTAAACGCTTCTCTTCTT#.((((((((((((((((((..#.))))))))))........)))))))).	4076	4109	1.0	-22.2	1	0.6444201	0.603	0.0	0.0	-3.793324837357118	18	28	10	3UTR		0	0
hsa-miR-765	XM_024448694	CCDC82	TGGAGGAGAAGGAAGGTGATG#TATCCCTTGCCTTCCTTAAACGCTTCTCTTCTT#.((((((((((((((((((..#.))))))))))........)))))))).	5568	5601	1.0	-22.2	1	0.6444201	0.603	0.0	0.0	-3.793324837357118	18	28	10	3UTR		0	0
hsa-miR-765	XM_024448724	TMEM25	TGGAGGAGAAGGAAGGTGATG#CACCCTCCCGTTCCTCCAA#((((((((..(((.((((...#)))).)))..)))))))).	1346	1365	1.0	-23.8	1	0.00998646	0.441	0.0	0.0	-7.093310490296013	15	19	8	3UTR		0	1
hsa-miR-765	XM_024448764	PCSK7	TGGAGGAGAAGGAAGGTGATG#TCATCGAAGTGCCCGTCATTGGGCATCCCTCTCCTCCT#.((((((((.(((.(((((((#.))))))).....))).)))))))).	2793	2831	1.0	-23.3	1	0.008240265	0.471	0.0	0.0	-5.892671223205703	18	26	8	3UTR		0	0
hsa-miR-765	XM_024448871	RPS6KA1	TGGAGGAGAAGGAAGGTGATG#ATCAGCTCCTTTTCCGTTCT#.(((((((((((.((.((((.#)))).)))))))))).))).	2857	2877	1.0	-20.0	1	0.03002294	0.529	0.0	0.0	-5.315504530326973	17	20	10	3UTR		0	0
hsa-miR-765	XM_024448888	R3HDM2	TGGAGGAGAAGGAAGGTGATG#CATCACTCTTCTTCCCATCCTCTT#.((((((((((((.(((((((#))))))).))))))...)))))).	2441	2465	1.0	-22.8	1	0.673699	0.632	0.0	0.0	-4.650164754877524	19	24	7	3UTR		0	0
hsa-miR-765	XM_024448902	TBC1D30	TGGAGGAGAAGGAAGGTGATG#TCTTCCTTCTTCCTTCAC#((((((((((((((((.....#)))))))))).)))))).	5741	5759	1.0	-22.6	1	0.8478954	0.441	0.0	0.0	-3.937574446201665	16	18	10	3UTR		0	0
hsa-miR-765	XM_024448902	TBC1D30	TGGAGGAGAAGGAAGGTGATG#TCAATCCCCTTCTCCTCG#..((((((((((....(((..#)))....)))))))))).	4270	4288	1.0	-20.9	1	0.004374711	0.485	0.0	0.0	-8.071469890113187	13	18	10	3UTR		0	0
hsa-miR-765	XM_024449063	ANKS1B	TGGAGGAGAAGGAAGGTGATG#TCGCCAAGCGGTCCCGGAGCAGGCTTTCCTTCGCGCCTCCG#.(((((.((((((((((....#.))))))))))...))))).	2991	3032	1.0	-23.7	0	0.008758328	0.309	0.0	0.0	-5.337011372228436	15	20	10	3UTR		0	0
hsa-miR-765	XM_024449064	ANKS1B	TGGAGGAGAAGGAAGGTGATG#TCGCCAAGCGGTCCCGGAGCAGGCTTTCCTTCGCGCCTCCG#.(((((.((((((((((....#.))))))))))...))))).	2290	2331	1.0	-23.7	0	0.008758328	0.309	0.0	0.0	-5.337011372228436	15	20	10	3UTR		0	0
hsa-miR-765	XM_024449207	WNT5B	TGGAGGAGAAGGAAGGTGATG#TTCTTCATCCTCCAC#(((((((((((((........#)))))).))))))).	1859	1874	1.0	-18.3	1	0.1404446	0.485	0.0	0.0	-5.762913004276319	13	15	7	3UTR		0	1
hsa-miR-765	XM_024449360	TAF12	TGGAGGAGAAGGAAGGTGATG#GTTTTGTTTCCTTCTCCCTTCCC#.((((((((((((((......#.)))))))))))..))).	1101	1124	1.0	-19.8	1	0.1459159	0.574	0.0	0.0	-4.026373917660731	14	18	11	3UTR		0	0
hsa-miR-765	XM_024449508	ESRRB	TGGAGGAGAAGGAAGGTGATG#CATCACCTACTTGTATGTCTTTCTGCCTCTG#.((((((((((((((((((((#)))))))).........))))))).))))).	3864	3895	1.0	-24.7	1	0.04666382	0.559	0.0	0.0	-3.793324837357118	20	31	8	3UTR		0	0
hsa-miR-765	XM_024449509	ESRRB	TGGAGGAGAAGGAAGGTGATG#CATCACCTACTTGTATGTCTTTCTGCCTCTG#.((((((((((((((((((((#)))))))).........))))))).))))).	2696	2727	1.0	-24.7	1	0.04666382	0.559	0.0	0.0	-3.793324837357118	20	31	8	3UTR		0	0
hsa-miR-765	XM_024449558	HNRNPC	TGGAGGAGAAGGAAGGTGATG#TCACCAGATCCTCTCCCCT#.((.((((.((((.(((((..#)))))...)))))))))).	2345	2364	1.0	-21.2	0	0.1070222	0.574	0.0	0.0	-8.738576688082478	15	19	10	3UTR		0	0
hsa-miR-765	XM_024449577	RAB15	TGGAGGAGAAGGAAGGTGATG#TCATATGTGAAGGATAAGAACCTCACTTCCTTACTCCTCCAA#((((((((((((((.((((..#.)))))))))).)))))))).	2341	2383	1.0	-27.4	1	0.01395375	0.588	0.0	0.0	-4.6730240064523	18	21	10	3UTR		0	1
hsa-miR-765	XM_024449577	RAB15	TGGAGGAGAAGGAAGGTGATG#GTCACCTCCATTCTCTACCTCCC#.(((((((((((.(((((((.#))))))))).))))...))))).	1536	1559	1.0	-23.4	1	0.03843316	0.515	0.0	0.0	-5.08245545002336	18	23	9	3UTR		0	1
hsa-miR-765	XM_024449577	RAB15	TGGAGGAGAAGGAAGGTGATG#TCATCTTGCCCTCTACCTCCT#.((((((((.(((((((((..#))))))).)).))).))))).	2010	2031	1.0	-22.5	1	0.01008997	0.485	0.0	0.0	-5.035831305685297	17	21	7	3UTR		0	1
hsa-miR-765	XM_024449694	GPR135	TGGAGGAGAAGGAAGGTGATG#AAATAAATGTTTTCCTTTTCCTTCC#.(((((((((((((((.....#.))))))))))))))).	6795	6820	1.0	-20.0	1	0.1560783	0.603	0.0	0.0	-3.793324837357118	15	17	15	3UTR		0	0
hsa-miR-765	XM_024449924	MAN2A2	TGGAGGAGAAGGAAGGTGATG#CATCATGTTCCTGTCCACATACTGGTTTTCCCCAA#(((.((((((((((.((((((#)))))).)))))..............)))))))).	5202	5237	1.0	-20.9	0	0.006698989	0.618	0.0	0.0	-7.70504628141149	19	35	8	3UTR		0	0
hsa-miR-765	XM_024450008	ISLR2	TGGAGGAGAAGGAAGGTGATG#ACCTTCACCTACTCCTCCC#.(((((((.((((((((....#)))))..))).))))))).	2474	2493	1.0	-21.9	1	0.9639855	0.441	0.0	0.0	-4.849714495602881	15	19	7	3UTR		0	1
hsa-miR-765	XM_024450088	CDIN1	TGGAGGAGAAGGAAGGTGATG#GTGATTTTTCAATTCTCCTCCC#.((((((((((((((((.((.#)).)))))))..))))))))).	1594	1616	1.0	-20.8	1	0.05368439	0.632	0.0	0.0	-3.793324837357118	18	22	9	3UTR		0	1
hsa-miR-765	XM_024450199	SMG1	TGGAGGAGAAGGAAGGTGATG#GTCGCCTCCCCCTCTCCTCCAC#(((((((((.((.(((((((.#))))))).))..))))))))).	13819	13841	1.0	-28.4	1	0.2317067	0.5	0.0	0.0	-6.469211527196086	18	22	9	3UTR		0	1
hsa-miR-765	XM_024450296	PDPK1	TGGAGGAGAAGGAAGGTGATG#GTCACCTTTCTCCTCACCCAG#(((..(((.(((((((((((.#))))))))))).)))..))).	4186	4207	1.0	-25.4	0	0.1307551	0.412	0.0	0.0	-12.14502355421909	17	21	11	3UTR		0	0
hsa-miR-765	XM_024450302	ZBTB37	TGGAGGAGAAGGAAGGTGATG#CACCTTCCTCGGCCTCCT#.(((((...(((((((((...#)))))))))...))))).	10983	11001	1.0	-25.8	0	0.006046358	0.456	0.0	0.0	-8.707035959654831	14	18	9	3UTR		0	0
hsa-miR-765	XM_024450526	GJC1	TGGAGGAGAAGGAAGGTGATG#CATGACACTTGCTTCTCCTCCAA#(((((((((((.(((((.(((#))).)).))).))))))))))).	4511	4534	1.0	-29.3	1	0.04313367	0.574	0.0	0.0	-7.284377755798021	19	23	11	3UTR		0	1
hsa-miR-765	XM_024450631	EIF5A	TGGAGGAGAAGGAAGGTGATG#TCGCCTGCCTGTGTCTCTCCCCAA#(((.((((((((.((((((..#)))))).))).....)))))))).	1195	1219	1.0	-22.3	0	0.04493919	0.353	0.0	0.0	-8.258727333827098	17	24	8	3UTR	MIRT197991	0	0
hsa-miR-765	XM_024450631	EIF5A	TGGAGGAGAAGGAAGGTGATG#GTGGCCTTGGTGAAGCTGCCCTCCTCTTCTCCC#.(((((((.((((.(((....#.))).))))))))))).	949	982	1.0	-20.7	1	0.0523732	0.382	0.0	0.0	-5.706554413123287	14	17	11	3UTR	MIRT197991	0	0
hsa-miR-765	XM_024450656	ZNF652	TGGAGGAGAAGGAAGGTGATG#GTCTTTTTACTCCCTTCCAGTTCTCCTCCAA#((((((((((((((((.((..#.))))))))..)))))))))).	7833	7864	1.0	-28.1	1	0.06446591	0.618	0.0	0.0	-3.937574446201665	18	22	10	3UTR		0	1
hsa-miR-765	XM_024450656	ZNF652	TGGAGGAGAAGGAAGGTGATG#TCACCTTCTCTGCTCCAA#(((((.(((..((((((((..#))))))))))).))))).	9604	9622	1.0	-24.2	0	0.000850655	0.588	0.0	0.0	-9.90581415113324	16	18	11	3UTR		0	1
hsa-miR-765	XM_024450770	MYO1D	TGGAGGAGAAGGAAGGTGATG#CATCTAACTGGAACTTCCTCTCTCCTTCCAC#(((((((((((((((......#.)))))).)))))).))).	4598	4629	1.0	-21.7	1	0.1216117	0.588	0.0	0.0	-4.1706235265052785	15	19	6	3UTR		0	0
hsa-miR-765	XM_024450861	ELAC2	TGGAGGAGAAGGAAGGTGATG#CACCTTTCCTCTAATCCAG#((((..(((.((((((((...#)))))))).)))..)))).	2648	2667	1.0	-21.2	0	0.04557497	0.485	0.0	0.0	-11.200076850535364	15	19	8	3UTR		0	0
hsa-miR-765	XM_024450904	TUBG1	TGGAGGAGAAGGAAGGTGATG#CACATTTACTTCTCCTCTT#.((((((((((..(((((...#))).))..)))))))))).	2101	2120	1.0	-20.3	1	0.08890325	0.647	0.0	0.0	-8.429258759619717	15	19	10	3UTR		0	0
hsa-miR-765	XM_024450960	AKAP1	TGGAGGAGAAGGAAGGTGATG#GTCCTTTCTTTCTCCATACTGTAGTCCT#.(((((((((((((((.(((.#))))))))))))))).........))).	3027	3055	1.0	-20.8	1	0.0497391	0.603	0.0	0.0	-3.793324837357118	18	28	15	3UTR		0	0
hsa-miR-765	XM_024451015	AOC3	TGGAGGAGAAGGAAGGTGATG#CGTCTTCCTCTCTCTCACCTACTTCCTCCTCCTCCT#.(((((((.((((((((((..#.))))))...)))).))))))).	2092	2128	1.0	-27.5	1	0.9454577	0.471	0.0	0.0	-4.849714495602881	17	23	7	3UTR	MIRT451326	0	1
hsa-miR-765	XM_024451250	LDLRAD4	TGGAGGAGAAGGAAGGTGATG#TCACAGTCCTTACTTCTCTAC#(((((((((((((..((((..#))))..))))).)))))))).	3966	3987	1.0	-22.0	1	0.08613429	0.5	0.0	0.0	-5.529863923972706	17	21	8	3UTR		0	0
hsa-miR-765	XM_024451272	HDHD2	TGGAGGAGAAGGAAGGTGATG#CATCACTCTTTTCCTCCC#.((((((((((...(((((((#))))))))))))))))).	3388	3406	1.0	-23.4	1	0.4669017	0.368	0.0	0.0	-9.286098677140124	17	18	17	3UTR		0	0
hsa-miR-765	XM_024451360	MOB3A	TGGAGGAGAAGGAAGGTGATG#CATCATCCCGCTTCTCTCCGG#((((.((((((...(((((((#)))))))...)))))))))).	1005	1026	1.0	-21.1	0	0.0008395566	0.353	0.0	0.0	-13.549385460797142	17	21	10	3UTR		0	1
hsa-miR-765	XM_024451393	ZNF558	TGGAGGAGAAGGAAGGTGATG#TCAGTGATTCTTCTCTTTCT#.((((((((((((.(.(((..#))).)..)))))))))))).	3028	3048	1.0	-18.0	1	0.001710696	0.735	0.0	0.0	-4.883213835181137	16	20	12	3UTR		0	0
hsa-miR-765	XM_024451660	SMARCA4	TGGAGGAGAAGGAAGGTGATG#CGTCACCGTCCACTCCTCCT#.(((((((..(((.(((((((#))))))).))).))))))).	5498	5518	1.0	-27.5	1	0.0010082	0.515	0.0	0.0	-6.949060881451466	17	20	7	3UTR		0	0
hsa-miR-765	XM_024451661	SMARCA4	TGGAGGAGAAGGAAGGTGATG#CGTCACCGTCCACTCCTCCT#.(((((((..(((.(((((((#))))))).))).))))))).	5486	5506	1.0	-27.5	1	0.0010082	0.515	0.0	0.0	-6.949060881451466	17	20	7	3UTR		0	0
hsa-miR-765	XM_024451664	SMARCA4	TGGAGGAGAAGGAAGGTGATG#CGTCACCGTCCACTCCTCCT#.(((((((..(((.(((((((#))))))).))).))))))).	5399	5419	1.0	-27.5	1	0.0010082	0.515	0.0	0.0	-6.949060881451466	17	20	7	3UTR		0	0
hsa-miR-765	XM_024451667	SMARCA4	TGGAGGAGAAGGAAGGTGATG#CGTCACCGTCCACTCCTCCT#.(((((((..(((.(((((((#))))))).))).))))))).	5387	5407	1.0	-27.5	1	0.0010082	0.515	0.0	0.0	-6.949060881451466	17	20	7	3UTR		0	0
hsa-miR-765	XM_024451701	DDA1	TGGAGGAGAAGGAAGGTGATG#CGTCGCTCTGCAGGGCTGCTGGGCGGGCACCTCCTTCCCCTCCC#.(((((.(((((.(((((...#.)))))))))).))))).	2301	2345	1.0	-25.8	0	0.1731271	0.324	0.0	0.0	-6.626141984894679	15	18	10	3UTR		0	0
hsa-miR-765	XM_024451705	ZNF426	TGGAGGAGAAGGAAGGTGATG#CCTTCCTTACATCCTCA#..((((((((((((((.....#)))))))).).))))).	1484	1501	1.0	-20.0	1	0.1002571	0.603	0.0	0.0	-4.95700071937229	14	17	8	3UTR		0	0
hsa-miR-765	XM_024451808	TCFL5	TGGAGGAGAAGGAAGGTGATG#CAGCCTGGACACATTGCCACACCTTCCCCATTCTCCAG#(((((((...((((((((.((#.))))))))))...))))))).	1769	1807	1.0	-24.3	1	0.02231424	0.471	0.0	0.0	-8.550105501956237	17	22	10	3UTR		0	0
hsa-miR-765	XM_024451878	C20orf203	TGGAGGAGAAGGAAGGTGATG#CATCCGGAAAGGGACACCATGTCTTCCTCTTCCTCTCTCTTCCAG#((((((((((((((((.((..#.)).))))))).))))))))).	1128	1173	1.0	-24.5	1	0.002596052	0.471	0.0	0.0	-3.937574446201665	18	22	9	3UTR		0	0
hsa-miR-765	XM_024452116	PCBP3	TGGAGGAGAAGGAAGGTGATG#CAGCACTTCCTGTCCGCCCTTCTCCTCTG#.(((((((((((..((.....#.))..))))))))))).	1693	1722	1.0	-22.6	1	0.01432841	0.397	0.0	0.0	-5.9392953675437665	13	17	11	3UTR		0	0
hsa-miR-765	XM_024452141	ABCG1	TGGAGGAGAAGGAAGGTGATG#CATTTTGTGCCTCTCTTTCTTCTCCT#.((((((((((((((((....#.)))).)))))))))))).	5321	5347	1.0	-23.5	1	0.08338899	0.574	0.0	0.0	-3.793324837357118	16	19	12	3UTR		0	0
hsa-miR-765	XM_024452141	ABCG1	TGGAGGAGAAGGAAGGTGATG#CAGCTTCCCTTTCCTCCT#.((((((((.(((((.((...#)).))))).)))))))).	3279	3297	1.0	-24.6	1	0.08251242	0.559	0.0	0.0	-5.2688803859889095	15	18	8	3UTR		0	0
hsa-miR-765	XM_024452192	RBFOX2	TGGAGGAGAAGGAAGGTGATG#CAGAACCTCTCCTCTTCTCCC#.(((((((.((((((((..((#))..)))).))))))))))).	6218	6239	1.0	-22.1	1	0.3781973	0.397	0.0	0.0	-4.849714495602881	17	21	11	3UTR		0	0
hsa-miR-765	XM_024452302	LARGE1	TGGAGGAGAAGGAAGGTGATG#TCCCTTCCTCCTGCCTCTAG#((((((((.(((((((.((..#))))))))).)).)))))).	3735	3755	1.0	-22.7	1	0.04177696	0.529	0.0	0.0	-4.993964104447428	17	20	9	3UTR		0	0
hsa-miR-765	XM_024452302	LARGE1	TGGAGGAGAAGGAAGGTGATG#CATCATTTTCCCAGGAAGTCCTTTCCTCTAT#(((((((((.(((((((((((#)))))))))))..........))))))))).	2698	2729	1.0	-21.7	1	0.008830372	0.632	0.0	0.0	-5.180080914529843	20	31	11	3UTR		0	0
hsa-miR-765	XM_024452347	FAM9C	TGGAGGAGAAGGAAGGTGATG#TCCCTTCCTAAAATGCTTCTAGCCCTTCACTCTTCCC#.(((((((.(((((((.((..#)))))))))....................))))))).	2102	2139	1.0	-18.7	1	0.2851541	0.529	0.0	0.0	-4.849714495602881	16	37	9	3UTR		0	0
hsa-miR-765	XM_024452347	FAM9C	TGGAGGAGAAGGAAGGTGATG#GCCTTCTGTCTTTCTTCCC#.((((((((.(((((((....#)))))))...)))))))).	2224	2243	1.0	-19.2	1	0.2349685	0.5	0.0	0.0	-5.035831305685297	15	19	8	3UTR		0	0
hsa-miR-765	XM_024452376	DCAF8L2	TGGAGGAGAAGGAAGGTGATG#GTTACCTTCCAGGAAGTCCTCCT#.((((((...((((((((((.#))))))))))......)))))).	3044	3067	1.0	-24.8	1	4.587922e-05	0.471	0.0	0.0	-8.40585589311169	16	23	10	3UTR		0	0
hsa-miR-765	XM_024452429	TAF1	TGGAGGAGAAGGAAGGTGATG#ATCACCTCTCCTAATCTTCCT#.((((((..(((((((((((.#))))))).))))..)))))).	5913	5934	1.0	-24.7	1	0.4210867	0.647	0.0	0.0	-7.163349424783512	17	21	7	3UTR		0	0
hsa-miR-765	XM_024452473	CASK	TGGAGGAGAAGGAAGGTGATG#GCTTTCCTTCTCACTGCAG#((.((((((((((((((....#)))))))))))).)).)).	6341	6360	1.0	-23.2	0	0.02519586	0.647	0.0	0.0	-5.495113920508112	16	19	12	3UTR		0	1
hsa-miR-765	XM_024452473	CASK	TGGAGGAGAAGGAAGGTGATG#CATCCCTCCTCCTTCTTGCTTCCT#.(((((((((((((((.((((#)))))))..)))))))..))))).	6143	6167	1.0	-22.1	1	0.6943484	0.559	0.0	0.0	-3.793324837357118	19	24	7	3UTR		0	1
hsa-miR-765	XM_024452480	EOLA1	TGGAGGAGAAGGAAGGTGATG#CATGGCCTTCAGCTTCTCCCTCTT#.((((((((((((((((.(((#))).))))))..))))))).))).	1644	1668	1.0	-24.2	1	0.01325383	0.529	0.0	0.0	-3.793324837357118	19	24	7	3UTR		0	0
hsa-miR-765	XM_024452480	EOLA1	TGGAGGAGAAGGAAGGTGATG#CACCTGCCCTTAACCCTCCTTCAC#((((((((((((.(((((...#)))))..))))....)))))))).	3975	3999	1.0	-21.8	1	0.3164773	0.426	0.0	0.0	-5.226705058867908	17	24	8	3UTR		0	0
hsa-miR-765	XM_024452498	LOC102724250	TGGAGGAGAAGGAAGGTGATG#ACTGACCTGTCTCCTTCAC#((((((((((((..(((....#)))..))).))))))))).	3873	3892	1.0	-19.3	1	0.01733	0.544	0.0	0.0	-6.083544976388314	15	19	9	3UTR		0	0
hsa-miR-765	XM_024452818	AZIN2	TGGAGGAGAAGGAAGGTGATG#GTCTCCTTTGGTCTCCTTCC#.((((((((..(((((.(((.#))).)))))..)))))))).	1635	1655	1.0	-21.3	1	2.970903e-05	0.574	0.0	0.0	-7.8606057810956464	16	20	8	3UTR		0	0
hsa-miR-765	XM_024452983	LIMS2	TGGAGGAGAAGGAAGGTGATG#TCCCTTCCTGTTCCCTCATCTCTGCCTTCCCCATGTCTCTCCTCTC#.((((((((.(((((((((((#.))))...))))))).......)))))))).	1466	1512	1.0	-23.2	1	0.2574233	0.412	0.0	0.0	-5.035831305685297	19	31	8	3UTR		0	0
hsa-miR-765	XM_024452986	LIMS2	TGGAGGAGAAGGAAGGTGATG#TCCCTTCCTGTTCCCTCATCTCTGCCTTCCCCATGTCTCTCCTCTC#.((((((((.(((((((((((#.))))...))))))).......)))))))).	903	949	1.0	-23.2	1	0.2574233	0.412	0.0	0.0	-5.035831305685297	19	31	8	3UTR		0	0
hsa-miR-765	XM_024453101	RGPD8	TGGAGGAGAAGGAAGGTGATG#CATCTTCACAGTTCCTCCGA#((((((((...(((((((...#)))))))....)))))))).	6676	6696	1.0	-21.4	1	0.0228775	0.529	0.0	0.0	-9.06124504818596	15	20	8	3UTR		0	0
hsa-miR-765	XM_024453125	XPO1	TGGAGGAGAAGGAAGGTGATG#CATTTTCCTTCTAGTCTAT#((((..((((((((((((...#))))))))))))..)))).	4089	4108	1.0	-19.9	0	0.01315505	0.691	0.0	0.0	-9.957570382207184	16	19	12	3UTR		0	0
hsa-miR-765	XM_024453126	XPO1	TGGAGGAGAAGGAAGGTGATG#CATTTTCCTTCTAGTCTAT#((((..((((((((((((...#))))))))))))..)))).	3682	3701	1.0	-19.9	0	0.01315505	0.691	0.0	0.0	-9.957570382207184	16	19	12	3UTR		0	0
hsa-miR-765	XM_024453202	IL18R1	TGGAGGAGAAGGAAGGTGATG#GCTATTCTTTTTCTCCC#.((((((((((((.(((....#))).)))))))))))).	2089	2106	1.0	-17.9	1	0.01857929	0.603	0.0	0.0	-4.650164754877524	15	17	12	3UTR		0	0
hsa-miR-765	XM_024453254	GREB1	TGGAGGAGAAGGAAGGTGATG#ATCTGCCCACCTCATCCTCCAA#(((((((..(((..((((((.#))).)))..)))..))))))).	7981	8003	1.0	-21.9	1	0.03063389	0.441	0.0	0.0	-9.453569563814709	16	22	7	3UTR		0	0
hsa-miR-765	XM_024453334	MGLL	TGGAGGAGAAGGAAGGTGATG#TCCCGCCCTTCTTCCTCCAG#((((((((((((..((.((..#))))..)))))).)))))).	2668	2688	1.0	-23.4	1	0.0008306294	0.338	0.0	0.0	-6.083544976388314	16	20	6	3UTR		0	0
hsa-miR-765	XM_024453388	TIGIT	TGGAGGAGAAGGAAGGTGATG#GGCAGCACCCCTTCCTTTTCTTTCC#.(((((((((((((((.(.((#.)).)))))))))))))))).	19011	19036	1.0	-22.1	1	0.2685374	0.588	0.0	0.0	-3.793324837357118	18	21	16	3UTR		0	0
hsa-miR-765	XM_024453388	TIGIT	TGGAGGAGAAGGAAGGTGATG#TCCCTTTTCCCTTCCCTCCAG#((((((.(((((((((.((..#))))))...))))))))))).	10927	10948	1.0	-22.2	0	0.3822126	0.618	0.0	0.0	-5.4812609810729835	17	21	11	3UTR		0	0
hsa-miR-765	XM_024453554	CTPS1	TGGAGGAGAAGGAAGGTGATG#GTCACCTTGTTTCTCAACTAC#(((..((((((.((((((((.#)))))))).))))))..))).	2145	2166	1.0	-22.7	0	0.1096238	0.456	0.0	0.0	-14.435437205569682	17	21	8	3UTR		0	0
hsa-miR-765	XM_024453743	BRPF1	TGGAGGAGAAGGAAGGTGATG#CATTTCCCTTCTCTTTCC#.(((((((((((.(((((...#))))).))))))))))).	4740	4758	1.0	-19.9	1	0.293881	0.515	0.0	0.0	-5.08245545002336	16	18	11	3UTR		0	1
hsa-miR-765	XM_024453751	TBL1XR1	TGGAGGAGAAGGAAGGTGATG#GCCTTGTTTCTCCCCT#.((.(((((((.(((((....#))))).))))))))).	2461	2477	1.0	-21.3	0	0.03041899	0.618	0.0	0.0	-10.172150421912663	14	16	9	3UTR		0	0
hsa-miR-765	XM_024453751	TBL1XR1	TGGAGGAGAAGGAAGGTGATG#CACTAACCTTCTTCCTGCT#.(.(((((((((..((((...#))))..)))))).))).).	3417	3436	1.0	-18.9	0	0.1471923	0.632	0.0	0.0	-7.496834841850215	14	19	6	3UTR		0	0
hsa-miR-765	XM_024453816	SEC22C	TGGAGGAGAAGGAAGGTGATG#TGGCTTTCCTTTTCCTG#...((((((((((((((.(..#).)))))))))))))).	4429	4446	1.0	-21.9	0	1.698336e-05	0.485	0.0	0.0	-6.514540193678739	15	17	14	3UTR		0	0
hsa-miR-765	XM_024453837	VGLL4	TGGAGGAGAAGGAAGGTGATG#GTGCGCTCTGACCTTCTCTTCA#..((((((((((.(((((...#.))).))..)))))))))).	3390	3412	1.0	-20.5	1	0.04475762	0.5	0.0	0.0	-6.246131332038532	15	20	10	3UTR		0	0
hsa-miR-765	XM_024454140	MAPK10	TGGAGGAGAAGGAAGGTGATG#ACTTTCTTTCTCTCTTCAA#(((((((((((((((((....#)))))))))))).))))).	3774	3793	1.0	-21.6	1	0.00820714	0.618	0.0	0.0	-3.937574446201665	17	19	12	3UTR		0	1
hsa-miR-765	XM_024454141	MAPK10	TGGAGGAGAAGGAAGGTGATG#ACTTTCTTTCTCTCTTCAA#(((((((((((((((((....#)))))))))))).))))).	4292	4311	1.0	-21.6	1	0.00820714	0.618	0.0	0.0	-3.937574446201665	17	19	12	3UTR		0	1
hsa-miR-765	XM_024454142	MAPK10	TGGAGGAGAAGGAAGGTGATG#ACTTTCTTTCTCTCTTCAA#(((((((((((((((((....#)))))))))))).))))).	3663	3682	1.0	-21.6	1	0.00820714	0.618	0.0	0.0	-3.937574446201665	17	19	12	3UTR		0	1
hsa-miR-765	XM_024454144	MAPK10	TGGAGGAGAAGGAAGGTGATG#ACTTTCTTTCTCTCTTCAA#(((((((((((((((((....#)))))))))))).))))).	3734	3753	1.0	-21.6	1	0.00820714	0.618	0.0	0.0	-3.937574446201665	17	19	12	3UTR		0	1
hsa-miR-765	XM_024454146	MAPK10	TGGAGGAGAAGGAAGGTGATG#ACTTTCTTTCTCTCTTCAA#(((((((((((((((((....#)))))))))))).))))).	3524	3543	1.0	-21.6	1	0.00820714	0.618	0.0	0.0	-3.937574446201665	17	19	12	3UTR		0	1
hsa-miR-765	XM_024454147	MAPK10	TGGAGGAGAAGGAAGGTGATG#ACTTTCTTTCTCTCTTCAA#(((((((((((((((((....#)))))))))))).))))).	3492	3511	1.0	-21.6	1	0.00820714	0.618	0.0	0.0	-3.937574446201665	17	19	12	3UTR		0	1
hsa-miR-765	XM_024454319	GNPDA1	TGGAGGAGAAGGAAGGTGATG#ATCCCTTCCTTCTTCCACT#.(..((((((((((((.(((.#)))))))))))))))..).	1841	1860	1.0	-23.3	0	0.1141541	0.574	0.0	0.0	-8.382886586622757	16	19	15	3UTR		0	0
hsa-miR-765	XM_024454324	LHFPL2	TGGAGGAGAAGGAAGGTGATG#ACCTCACTGTTTCCTCCT#.((((((((((..((((....#))))..)).)))))))).	3223	3241	1.0	-19.8	1	0.0002006523	0.471	0.0	0.0	-8.429258759619717	14	18	8	3UTR		0	0
hsa-miR-765	XM_024454331	CAMTA1	TGGAGGAGAAGGAAGGTGATG#GTCACGTTTCCATATCTCCTGCT#.(.((((((.((((((((((.#))))).)))))...)))))).).	3840	3863	1.0	-21.6	0	0.001845148	0.691	0.0	0.0	-6.593370779991745	17	23	6	3UTR		0	0
hsa-miR-765	XM_024454350	ADGRL2	TGGAGGAGAAGGAAGGTGATG#CATGGTAAGTTCTACTCATTTTCACTTCTTTTCCAC#(((((((((((((((((((..#.)))))))).))))))))))).	6062	6098	1.0	-23.7	1	0.09838032	0.647	0.0	0.0	-3.937574446201665	19	22	11	3UTR		0	0
hsa-miR-765	XM_024454355	ADGRL2	TGGAGGAGAAGGAAGGTGATG#CATGGTAAGTTCTACTCATTTTCACTTCTTTTCCAC#(((((((((((((((((((..#.)))))))).))))))))))).	5175	5211	1.0	-23.7	1	0.09838032	0.647	0.0	0.0	-3.937574446201665	19	22	11	3UTR		0	0
hsa-miR-765	NM_014220	TM4SF1	TGGAGGAGAAGGAAGGTGATG#GCCTTTTGTCCTCCAA#(((((((.(..((((((....#))))))).))))))).	1350	1366	1.0	-19.0	1	0.003008209	0.662	2.5065260428571428	3.8947825315000006	-10.318490319120825	14	16	7	3UTR		0	0
hsa-miR-765	NM_014225	PPP2R1A	TGGAGGAGAAGGAAGGTGATG#CACCTTTCCTCCTTCC#.(((((((..((((((((...#))))))))))))))).	3076	3092	1.0	-21.1	1	5.293405e-05	0.426	0.0	0.0	-6.09222096393106	15	16	15	3UTR		0	0
hsa-miR-765	NM_014231	VAMP1	TGGAGGAGAAGGAAGGTGATG#TTGCCTCCTTTCTCTTCCT#.(((((((((((.((((((..#)))))).))))))))))).	1785	1804	1.0	-23.8	1	0.3840988	0.588	-0.15865412727272724	-0.15491041500000002	-5.08245545002336	17	19	11	3UTR		0	1
hsa-miR-765	NM_014235	UBL4A	TGGAGGAGAAGGAAGGTGATG#TCACCCAGTGTCTTCTGCCTCCC#.(((((((((((..(((((..#))))).....)))))).))))).	2133	2156	1.0	-21.7	1	0.006122277	0.441	0.0	0.0	-5.9392953675437665	16	23	6	3UTR		0	0
hsa-miR-765	NM_014239	EIF2B2	TGGAGGAGAAGGAAGGTGATG#TCATCTTCTTATTTCCCCT#.((.(((((((((((((((..#)))))))))).))))))).	4012	4031	1.0	-20.2	0	0.116258	0.574	4.21773439375	4.29181122375	-6.825347112316308	17	19	10	3UTR		0	0
hsa-miR-765	NM_014251	SLC25A13	TGGAGGAGAAGGAAGGTGATG#GCCTGCCCTATTCTCCTCA#..((((((((((.((((....#))))..)))..))))))).	2963	2982	1.0	-19.8	1	0.177421	0.485	0.0	0.0	-6.246131332038532	14	19	7	3UTR		0	0
hsa-miR-765	NM_014253	TENM1	TGGAGGAGAAGGAAGGTGATG#CATCTCCTAGAGTGAGGACCCAATTGCCCTTCCTTCTTGATTATTCCTCCT#.(((((((((((((((((((.#.)))))).)))))))........)))))).	8746	8797	1.0	-24.2	1	0.141479	0.603	0.0	0.0	-3.793324837357118	19	30	7	3UTR		0	0
hsa-miR-765	NM_014267	C11orf58	TGGAGGAGAAGGAAGGTGATG#CTTTCTTCATCTCCGT#((((((.((((((((......#)))))))).)))))).	2968	2984	1.0	-18.6	0	0.04012442	0.735	0.0	0.0	-5.7143100613765965	14	16	8	3UTR		0	1
hsa-miR-765	NM_014268	MAPRE2	TGGAGGAGAAGGAAGGTGATG#GTCACCATAGACCATTCTCCTTCC#.(((((((((((..((((((.#)))))).....)).))))))))).	3323	3347	1.0	-22.0	1	0.03961026	0.515	2.2067573333333335	2.4447268374999997	-5.9392953675437665	17	24	9	3UTR		0	0
hsa-miR-765	NM_014271	IL1RAPL1	TGGAGGAGAAGGAAGGTGATG#ATCTCTTCCTTGTCCCACCT#.((.(((.((((((((.(((.#))))))))))).)))..)).	3297	3317	1.0	-19.7	0	0.1312732	0.456	-0.21316738750000003	0.17907172000000005	-9.138982041496941	16	20	11	3UTR		0	0
hsa-miR-765	NM_014278	HSPA4L	TGGAGGAGAAGGAAGGTGATG#TCATCTTCCTTATCCCTAA#(((.(((.(((((((((((..#))))))))))).)))))).	8198	8217	1.0	-21.8	0	0.1886728	0.632	0.0	0.0	-9.283231650341488	17	19	11	3UTR		0	0
hsa-miR-765	NM_014285	EXOSC2	TGGAGGAGAAGGAAGGTGATG#CATTGACGGCCCTGTGACGGCCTCCAGCCCACAGGCCTGCTTTCTCCTGTCCT#.(((((((((((.((((....#.)))).))))))))..))).	1002	1055	1.0	-20.3	1	0.1877647	0.397	1.2263670153846153	0.7712449537499999	-5.08245545002336	15	20	8	3UTR		0	0
hsa-miR-765	NM_014289	CAPN6	TGGAGGAGAAGGAAGGTGATG#ACTCTTCCTCTCTTCTG#.(((((((.((((((((....#)).))))))))))))).	2167	2184	1.0	-19.2	1	0.1538518	0.632	1.9264589555555558	3.158993935	-4.849714495602881	15	17	13	3UTR		0	1
hsa-miR-765	NM_014310	RASD2	TGGAGGAGAAGGAAGGTGATG#CACCTTCCTCTCCTG#...(((((.(((((((((...#)))))))))))))).	1752	1767	1.0	-24.6	0	0.01057669	0.5	-0.7837916333333333	-0.13764021999999998	-7.570929851924502	14	15	14	3UTR		0	0
hsa-miR-765	NM_014311	SMUG1	TGGAGGAGAAGGAAGGTGATG#CATCTGCTTTCCCGGTTCAAGTGATTCTCCTGCCT#.((((((((((((((((((((#)))).)))))))............))))))).)).	2125	2160	1.0	-21.6	1	0.006256014	0.485	4.09799788235294	2.9784961525	-3.793324837357118	20	35	7	3UTR		0	0
hsa-miR-765	NM_014314	DDX58	TGGAGGAGAAGGAAGGTGATG#CACTCTTCTTGAAGCTCTCCCTGGGCTTCTCTCTCTTCTAG#(((((((((.(((((.(.(..#.).).))))).))))))))).	3295	3336	1.0	-19.3	1	0.007701231	0.588	1.4720246777777777	1.4521663674999998	-5.413129994833456	16	21	9	3UTR		0	0
hsa-miR-765	NM_014324	AMACR	TGGAGGAGAAGGAAGGTGATG#TATCCTGGCTTCTTTCCTTCTCTCTCTC#.(((((((((((((((.....#.))))))))))).)))).	3583	3611	1.0	-21.9	1	0.2993239	0.529	3.425568375	3.7552714325000007	-3.793324837357118	15	18	11	3UTR		0	0
hsa-miR-765	NM_014329	EDC4	TGGAGGAGAAGGAAGGTGATG#CATGTTCCTTTTTACCTCTAA#((((((((((((((.(((...#))).))))))))..)))))).	4685	4706	1.0	-20.6	1	0.1538075	0.706	2.6839231249999997	2.01309451	-4.6730240064523	17	21	8	3UTR		0	0
hsa-miR-765	NM_014333	CADM1	TGGAGGAGAAGGAAGGTGATG#TCATCCTTCCTGTCCTTGTTCTCTTCCC#.((((((((((((((((((..#))).)))))))........)))))))).	4372	4400	1.0	-23.4	1	0.1582653	0.441	2.3977862037037037	2.8577770474999995	-3.793324837357118	18	28	8	3UTR		0	0
hsa-miR-765	NM_014334	FRRS1L	TGGAGGAGAAGGAAGGTGATG#TATCATCTTTTGCCACTCCTCCT#.(((((((..(((((((((((#)))))))))))....))))))).	3874	3897	1.0	-23.6	1	0.2943602	0.559	0.32109125454545456	0.25564090249999993	-6.09222096393106	18	23	11	3UTR		0	0
hsa-miR-765	NM_014334	FRRS1L	TGGAGGAGAAGGAAGGTGATG#GCCTTTCCTCCTCCAT#((((((((..(((((((....#))))))))))))))).	7124	7140	1.0	-22.7	1	0.0935369	0.662	0.29374816750000005	2.3385318272500006	-6.236470572775607	15	16	15	3UTR		0	0
hsa-miR-765	NM_014342	MTCH2	TGGAGGAGAAGGAAGGTGATG#GTTTGCTGCCTACCTTTTTCTCCC#.(((((((((((.((((....#.)))).))))))))))).	2463	2487	1.0	-22.5	1	0.4897918	0.706	0.8421384909090907	1.9307433340909097	-5.08245545002336	15	18	11	3UTR		0	0
hsa-miR-765	NM_014367	FAM162A	TGGAGGAGAAGGAAGGTGATG#TATCTTACTTCTCTTCCC#.((((((((((..(((((...#)))))..)))))))))).	830	848	1.0	-21.6	1	0.0217453	0.574	0.66390174	-0.023467557499999972	-8.429258759619717	15	18	10	3UTR		0	0
hsa-miR-765	NM_014367	FAM162A	TGGAGGAGAAGGAAGGTGATG#ATCTGCCCCTAACTAATCCTACTTCTCCC#.(((((((.((((.(((....#.)))..)))).))))))).	2733	2762	1.0	-17.2	1	0.185373	0.544	0.3482746714285714	0.22793176324999995	-5.706554413123287	14	19	7	3UTR		0	0
hsa-miR-765	NM_014369	PTPN18	TGGAGGAGAAGGAAGGTGATG#GTCCTGCCCTTCTCTGGGATAGGGCTGGCCTTCCTCTGCCTCTG#.(((((((.((((((((.(..#.).)))))))))).))))).	2959	3003	1.0	-23.0	1	0.01700489	0.397	0.06283206250000001	-0.051182188749999975	-4.849714495602881	16	20	10	3UTR		0	0
hsa-miR-765	NM_014372	RNF11	TGGAGGAGAAGGAAGGTGATG#CTTTCTTCTCTTCCC#.((((((((((((((......#)))))))))))))).	1313	1328	1.0	-22.1	1	0.3011153	0.647	0.749078842857143	2.7810597925000007	-4.026373917660731	14	15	14	3UTR		0	0
hsa-miR-765	NM_014385	SIGLEC7	TGGAGGAGAAGGAAGGTGATG#TACCCACCATTCTCCTCTG#.(((((((((((..((((...#))))..)).))))))))).	1681	1700	1.0	-21.0	1	0.02042382	0.485	-0.11798416666666665	-0.363368208	-5.9392953675437665	15	19	9	3UTR		0	0
hsa-miR-765	NM_014389	PELP1	TGGAGGAGAAGGAAGGTGATG#GCCTTCCTGCTCACTCTT#.(((((((.((((((((....#)))))))).))).)))).	4071	4089	1.0	-22.1	1	0.03433794	0.485	2.428419	2.5300601843750004	-4.849714495602881	15	18	8	3UTR		0	0
hsa-miR-765	NM_014393	STAU2	TGGAGGAGAAGGAAGGTGATG#GCCTGTCTCTTCTCCAT#((((((((.(((.((((....#)))).))))))))))).	1864	1881	1.0	-19.2	1	0.5419113	0.676	0.4394444	0.4229876749999999	-6.283094717113671	15	17	11	3UTR		0	0
hsa-miR-765	NM_014399	TSPAN13	TGGAGGAGAAGGAAGGTGATG#TTACCTTCAGCCTCCAT#((((((.....((((((((..#))))))))..)))))).	1494	1511	1.0	-20.2	0	0.06043953	0.647	0.658318	0.3945792912499999	-12.918566512237907	14	17	8	3UTR		0	0
hsa-miR-765	NM_014413	EIF2AK1	TGGAGGAGAAGGAAGGTGATG#CGTTGCTTCATCTCTGCTCCTCCT#.(((((((..((.((((((..#.)))))))).))))))).	4030	4054	1.0	-21.3	1	0.02458183	0.515	2.3573508571428574	2.4912468665	-7.381351576597303	15	18	8	3UTR		0	0
hsa-miR-765	NM_014415	ZBTB11	TGGAGGAGAAGGAAGGTGATG#ATCATCTTCCCACTCCATCCC#.(((((((..((((((((((.#))))))))))..)))).))).	5527	5548	1.0	-24.6	1	0.1189598	0.412	-0.35003065	0.24599059625000003	-6.09222096393106	17	21	10	3UTR		0	0
hsa-miR-765	NM_014429	MORC1	TGGAGGAGAAGGAAGGTGATG#TATTCCCTAATCCAATTATCTAAATCTTCCTTTTCTTTCAG#(((((((((((((((((....#.))))))))))))))))).	3214	3255	1.0	-23.3	1	0.1373032	0.75	0.0	0.0	-3.937574446201665	17	19	17	3UTR		0	0
hsa-miR-765	NM_014431	PALD1	TGGAGGAGAAGGAAGGTGATG#CACTTCCTTACTCCTGCT#.(.(((((((((((.(((...#))))))))).))))).).	3314	3332	1.0	-20.3	0	0.08569158	0.382	0.0	0.0	-6.086313871914201	15	18	9	3UTR		0	0
hsa-miR-765	NM_014435	NAAA	TGGAGGAGAAGGAAGGTGATG#TATGGCCCTCCTTCTTTCTCA#..(((((((((((.(((.(((#))).))).)))))))).))).	1714	1735	1.0	-20.9	1	0.1038482	0.662	0.0	0.0	-5.813840636892696	17	21	8	3UTR		0	0
hsa-miR-765	NM_014437	SLC39A1	TGGAGGAGAAGGAAGGTGATG#TACCTATCTCCCTCCTCCC#.(((((((..((((((((...#))))).)))..))))))).	1916	1935	1.0	-21.0	1	0.258387	0.426	0.0	0.0	-6.09222096393106	15	19	7	3UTR		0	0
hsa-miR-765	NM_014444	TUBGCP4	TGGAGGAGAAGGAAGGTGATG#CCTACCTTCTCTTCCC#.(((((((((((.(((.....#))).))))))))))).	6500	6516	1.0	-23.1	1	0.08369686	0.632	0.0	0.0	-5.08245545002336	14	16	11	3UTR		0	0
hsa-miR-765	NM_014444	TUBGCP4	TGGAGGAGAAGGAAGGTGATG#TCATCTTAAAAAACTAAGCCCTATATTAGGGTCCCCCTTCTCTTCCT#.(((((((((((..((.(((.#.)))))))))))))))).	5514	5561	1.0	-22.8	1	0.07363193	0.603	0.0	0.0	-5.9392953675437665	16	18	16	3UTR		0	0
hsa-miR-765	NM_014450	SIT1	TGGAGGAGAAGGAAGGTGATG#CAAACTCCCAGGTTCTCACTTCCTTCTTCTGGAGTTTAACCAGATCCTCCC#.(((((((((((((.((((..#.)))))))))))..................)))))).	907	958	1.0	-21.5	1	0.1079165	0.456	0.0	0.0	-4.528774397607753	17	37	11	3UTR		0	0
hsa-miR-765	NM_014455	RNF115	TGGAGGAGAAGGAAGGTGATG#ATCTTCCTCTTCCTCCAG#((((((((.((((((((....#)))))))).)))))))).	8952	8970	1.0	-24.4	1	0.04211672	0.529	0.0	0.0	-4.993964104447428	16	18	8	3UTR		0	0
hsa-miR-765	NM_014455	RNF115	TGGAGGAGAAGGAAGGTGATG#TCAGCTTCTTTCTCCCTGGTTTCCAG#(((((((((((((((.(((..#))).)))))))))))......)))).	5725	5751	1.0	-24.3	1	7.10538e-05	0.559	0.0	0.0	-4.1706235265052785	18	26	11	3UTR		0	0
hsa-miR-765	NM_014458	KLHL20	TGGAGGAGAAGGAAGGTGATG#CATTTAAAAGGAATAACCTCCTTCTCCCTTTCCC#.(((((((((((.((((....#.))))))))))))...))).	3215	3249	1.0	-22.0	1	0.1100795	0.618	0.0	0.0	-5.08245545002336	15	20	12	3UTR		0	0
hsa-miR-765	NM_014460	CSDC2	TGGAGGAGAAGGAAGGTGATG#GCCTTCCTTCCTGCTCTG#.((((.(((((((((((....#)))))))))).).)))).	1335	1353	1.0	-22.6	0	0.01207271	0.368	0.0	0.0	-5.694283598550164	15	18	10	3UTR		0	1
hsa-miR-765	NM_014463	LSM3	TGGAGGAGAAGGAAGGTGATG#GTTATCTTTCTCCTTTTTCTCCT#.(((((((((((((((((((.#)))))))...)))))))))))).	2279	2302	1.0	-23.0	1	0.08209067	0.676	0.0	0.0	-3.793324837357118	19	23	12	3UTR		0	0
hsa-miR-765	NM_014463	LSM3	TGGAGGAGAAGGAAGGTGATG#ACACTTTCTTCTCTTCA#..(((((((((((((((....#)).))))))))))))).	2256	2273	1.0	-20.0	1	0.2732264	0.632	0.0	0.0	-4.95700071937229	15	17	13	3UTR		0	0
hsa-miR-765	NM_014465	SULT1B1	TGGAGGAGAAGGAAGGTGATG#GTCACTATCCTAATTCCTCA#..((((((.((((.((((((.#)))))).))))..)))))).	6098	6118	1.0	-20.7	1	0.4529059	0.647	0.0	0.0	-6.870230295138458	16	20	6	3UTR		0	0
hsa-miR-765	NM_014465	SULT1B1	TGGAGGAGAAGGAAGGTGATG#TTGACTTCCTCTTCTCCT#.(((((((.((((((..((..#))..))))))))))))).	4103	4121	1.0	-20.5	1	0.2166717	0.618	0.0	0.0	-5.082763575906494	15	18	13	3UTR		0	0
hsa-miR-765	NM_014467	SRPX2	TGGAGGAGAAGGAAGGTGATG#CATCTCTCTCCTTCCTCCAG#(((((((..((((.((.((((#)))).)).))))))))))).	5017	5037	1.0	-21.7	1	0.06024331	0.5	0.0	0.0	-8.164438951148465	17	20	11	3UTR		0	0
hsa-miR-765	NM_014469	RBMXL2	TGGAGGAGAAGGAAGGTGATG#ATCACCTGTCCCCTCACTCCC#.(((((((..((((((((((.#))))))).))).))).)))).	1941	1962	1.0	-22.4	1	0.08425349	0.574	0.0	0.0	-6.09222096393106	17	21	7	3UTR		0	0
hsa-miR-765	NM_014474	SMPDL3B	TGGAGGAGAAGGAAGGTGATG#CAGCGCCCAGGATCACCCAGAGCTGGGCCTTCCACCATTTCCTCCG#.((((((((.(((((((....#.)))))))....)))))))).	1593	1639	1.0	-23.1	1	0.0357521	0.441	0.0	0.0	-5.035831305685297	15	21	8	3UTR		0	0
hsa-miR-765	NM_014481	APEX2	TGGAGGAGAAGGAAGGTGATG#TCGCTTTCCTTCCTACCT#.((.((.((((((((((((..#)))))))))))))).)).	1753	1771	1.0	-21.5	0	0.1544479	0.5	0.0	0.0	-8.369033647187626	16	18	14	3UTR		0	0
hsa-miR-765	NM_014482	BMP10	TGGAGGAGAAGGAAGGTGATG#GTCACTTTCAACTCCTGCAT#((.(((((...(((((((((.#)))))))))..))))).)).	4219	4239	1.0	-21.6	0	0.05219155	0.471	0.0	0.0	-10.618784522492405	16	20	9	3UTR		0	0
hsa-miR-765	NM_014488	RAB30	TGGAGGAGAAGGAAGGTGATG#TATCTTCCTTGTTGCTCCTCCC#.(((((((((((((((((...#))))))))))....))))))).	3262	3284	1.0	-24.1	1	0.1190054	0.471	0.0	0.0	-3.793324837357118	17	22	10	3UTR		0	1
hsa-miR-765	NM_014488	RAB30	TGGAGGAGAAGGAAGGTGATG#TTGCCATTCCTTTTTTTCCAA#(((((((((((((((((((..#))))).)))))))))))))).	4848	4869	1.0	-23.1	1	0.4026699	0.691	0.0	0.0	-3.937574446201665	19	21	14	3UTR		0	1
hsa-miR-765	NM_014494	TNRC6A	TGGAGGAGAAGGAAGGTGATG#ACTGGCCTTTTCTTCCC#.(((((((((((..(((....#)))..))))))))))).	8114	8131	1.0	-20.8	1	0.03839616	0.368	0.0	0.0	-5.9392953675437665	14	17	11	3UTR		0	0
hsa-miR-765	NM_014498	GOLIM4	TGGAGGAGAAGGAAGGTGATG#GTTACCTTTCTGGCTTCCAG#((((((...(((((((((((.#)))))))))))..)))))).	3045	3065	1.0	-21.8	0	0.0008245569	0.588	0.0	0.0	-8.851285568499378	17	20	11	3UTR		0	0
hsa-miR-765	NM_014504	RABGEF1	TGGAGGAGAAGGAAGGTGATG#TCACAATCCGTCCCTCTTCCAA#((((((((..(((..((((..#))))..)))....)))))))).	3708	3730	1.0	-20.5	1	0.0005179016	0.667	0.0	0.0	-7.828760050546649	15	22	8	3UTR		0	0
hsa-miR-765	NM_014505	KCNMB4	TGGAGGAGAAGGAAGGTGATG#CATCTTTCAAGACTCACCTTTCCCTTCTCCCTT#.((.(((((((((((((((..#.)))))))..)))))))))).	4454	4487	1.0	-24.0	0	0.2067387	0.515	0.0	0.0	-6.825347112316308	17	21	10	3UTR		0	0
hsa-miR-765	NM_014517	UBP1	TGGAGGAGAAGGAAGGTGATG#CACTGTTTTCTCACTTTCCTCCCATATCTCCGTCCT#.((((((((((((((((((..#.))))))))))......))))).))).	3393	3429	1.0	-24.3	1	0.4746424	0.544	0.0	0.0	-3.793324837357118	18	27	10	3UTR		0	0
hsa-miR-765	NM_014518	ZNF229	TGGAGGAGAAGGAAGGTGATG#TCATGAGAGCTGATGGTTTTAAGGTGTAGCCCTTCCTCGCTGTCTCTCTCCT#.(((((((((((((((.....#.))))))).....)))).)))).	4121	4173	1.0	-21.4	1	0.02558022	0.515	0.0	0.0	-3.793324837357118	15	23	7	3UTR		0	0
hsa-miR-765	NM_014547	TMOD3	TGGAGGAGAAGGAAGGTGATG#TCCCTTCCTACCTTCTCTAT#((((((((.(((((((.((..#)))))))))..)))))))).	3442	3462	1.0	-21.6	1	0.9847637	0.5	0.0	0.0	-4.993964104447428	17	20	9	3UTR		0	0
hsa-miR-765	NM_014548	TMOD2	TGGAGGAGAAGGAAGGTGATG#TCACCCTCTATTCCTCCT#.(((((((..(((.(((((..#))))).))).))))))).	2500	2518	1.0	-20.9	1	0.6470757	0.5	0.0	0.0	-6.949060881451466	15	18	7	3UTR		0	0
hsa-miR-765	NM_014550	CARD10	TGGAGGAGAAGGAAGGTGATG#TACCTGCACCTTCTCCCCAA#(((.((((((((.(((((...#)))))...))))))))))).	3325	3345	1.0	-23.5	0	0.02805999	0.412	0.0	0.0	-8.258727333827098	16	20	11	3UTR		0	0
hsa-miR-765	NM_014550	CARD10	TGGAGGAGAAGGAAGGTGATG#GTCACCTGTGCCCCTCGTGTCTCCTCACAT#((((((((((((.(((((((.#))))))).....)))....))))))).)).	3828	3858	1.0	-21.7	1	0.001800573	0.441	0.0	0.0	-5.226705058867908	19	30	7	3UTR		0	0
hsa-miR-765	NM_014553	TFCP2L1	TGGAGGAGAAGGAAGGTGATG#TCCCTTCCTCTTGGCCTCCAG#((((((((.(((((((.((..#)))))))))))...)))))).	1737	1758	1.0	-22.5	1	0.007955681	0.544	0.0	0.0	-4.993964104447428	17	21	11	3UTR		0	1
hsa-miR-765	NM_014553	TFCP2L1	TGGAGGAGAAGGAAGGTGATG#TACCTCTTTCTTCTCTAC#((((((((((((.(((((...#))))))))))))))))).	2127	2145	1.0	-21.9	1	0.34984	0.515	0.0	0.0	-5.226705058867908	17	18	17	3UTR		0	1
hsa-miR-765	NM_014571	HEYL	TGGAGGAGAAGGAAGGTGATG#GCCCCCTCCTCCTCCAA#((((((((.(((..(((....#))).))).)))))))).	1138	1155	1.0	-21.8	1	0.05733118	0.412	0.0	0.0	-7.139934634634077	14	17	8	3UTR	MIRT475701	0	1
hsa-miR-765	NM_014571	HEYL	TGGAGGAGAAGGAAGGTGATG#CAACTCCTCCTCCTCCTCCTCCT#.(((((((.(((((((.(.((#)).).)))..)))).))))))).	2971	2994	1.0	-21.9	1	0.1437928	0.412	0.0	0.0	-4.849714495602881	17	23	7	3UTR	MIRT475701	0	1
hsa-miR-765	NM_014576	A1CF	TGGAGGAGAAGGAAGGTGATG#TCACCTTAAAAAGGATATTGCCTTTTTTCCTTCTGCTTCAC#(((((.(((((((((((((((#.))))))))....))))))).))))).	7704	7745	1.0	-23.7	0	0.09140343	0.632	0.0	0.0	-5.838533207394711	20	27	8	3UTR		0	0
hsa-miR-765	NM_014581	OBP2B	TGGAGGAGAAGGAAGGTGATG#CATGACCCTTCCCTGCTCCCACCCACCTGACTCCAAATAAAGTCCTTCTCCCCCA#(((.((((((((((((((...#.)))))..............))))))))).)))	643	698	1.0	-24.3	0	0.03316626	0.462	0.0	0.0	-6.969596721160855	17	33	9	3UTR		0	0
hsa-miR-765	NM_014583	LMCD1	TGGAGGAGAAGGAAGGTGATG#CATCTCTCTTCTGTCTTCCTCCAC#(((((((((.((((((.((((#)))).).))))).))).)))))).	7649	7673	1.0	-23.0	1	0.3493266	0.544	0.0	0.0	-5.180080914529843	19	24	6	3UTR		0	1
hsa-miR-765	NM_014583	LMCD1	TGGAGGAGAAGGAAGGTGATG#TCATCTTGCACTCTCCTCTT#.((((((((.(.(((((((..#))))))).)..)))))))).	4337	4357	1.0	-21.6	1	0.01591734	0.5	0.0	0.0	-8.382634615281653	16	20	8	3UTR		0	1
hsa-miR-765	NM_014583	LMCD1	TGGAGGAGAAGGAAGGTGATG#ACCCTCCTTCCTTCCT#.(((((.((((((.(((....#))).))))))))))).	4447	4463	1.0	-20.6	0	0.2049552	0.544	0.0	0.0	-6.193851289748842	14	16	11	3UTR		0	1
hsa-miR-765	NM_014584	ERO1A	TGGAGGAGAAGGAAGGTGATG#GTCACTTCCTTTTTCTCTAA#((((((((((((((.(((((.#))))))))))))))))))).	3243	3263	1.0	-24.7	1	0.1116677	0.662	0.0	0.0	-4.6730240064523	19	20	19	3UTR		0	1
hsa-miR-765	NM_014584	ERO1A	TGGAGGAGAAGGAAGGTGATG#TCATTCCTCTCCTCCAC#((((((((.((((..((((..#)))))))))))))))).	4293	4310	1.0	-22.2	1	0.5559179	0.632	0.0	0.0	-6.586253582218469	16	17	16	3UTR		0	1
hsa-miR-765	NM_014591	KCNIP2	TGGAGGAGAAGGAAGGTGATG#CAGGCGGACCTCACCCTTCTCTTCCC#.(((((((((((.((((....#.))))...))))))))))).	1144	1170	1.0	-23.6	1	0.114502	0.412	0.0	0.0	-5.08245545002336	15	20	11	3UTR		0	0
hsa-miR-765	NM_014594	ZNF354C	TGGAGGAGAAGGAAGGTGATG#CATTGCTTTTCTTCCCTATCTATCTTCCT#.((((((((((((((((((((#))))))))))))))........)))))).	5846	5875	1.0	-21.2	1	0.04398294	0.491	0.0	0.0	-3.793324837357118	20	29	14	3UTR		0	0
hsa-miR-765	NM_014597	DNTTIP2	TGGAGGAGAAGGAAGGTGATG#CAGCTTACCTCTTCTCCAG#((((((((.((((((.((...#)).))).))))))))))).	2999	3018	1.0	-21.2	1	0.004193534	0.485	0.0	0.0	-5.227013184751041	16	19	11	3UTR		0	0
hsa-miR-765	NM_014598	SOCS7	TGGAGGAGAAGGAAGGTGATG#CACCACCCACCTTTCTCCTCCT#.(((((((((((..((((.((#)).))))..)))).))))))).	4749	4771	1.0	-24.8	1	0.001997665	0.426	0.0	0.0	-5.9392953675437665	17	22	7	3UTR	MIRT759592	0	1
hsa-miR-765	NM_014600	EHD3	TGGAGGAGAAGGAAGGTGATG#TATCGCTCTTCCCCTCTCCTCG#..(((((((.(((((((((((#)))))).)))))..))))))).	2329	2351	1.0	-25.3	1	0.06909784	0.426	0.0	0.0	-6.199507187700468	18	22	7	3UTR		0	0
hsa-miR-765	NM_014604	TAX1BP3	TGGAGGAGAAGGAAGGTGATG#GTCCCAGAGGCCTGGCCTGGCCTTCCTTCCCTTCT#.(((((.((((((((((.(..#.).))))))))))))))).	547	582	1.0	-25.7	0	0.02948183	0.294	0.0	0.0	-5.337011372228436	16	19	15	3UTR		0	0
hsa-miR-765	NM_014606	HERC3	TGGAGGAGAAGGAAGGTGATG#CATCACCTTCCTCTGTACACTTGGAAATGCCTCTG#.(((((((.((((((((((((#))))))))))))))...............))))).	3787	3822	1.0	-24.9	1	0.002102975	0.515	0.0	0.0	-4.849714495602881	19	35	14	3UTR		0	0
hsa-miR-765	NM_014606	HERC3	TGGAGGAGAAGGAAGGTGATG#TCCCTTCCTCTCCTCTC#.(((((((.(((((((.((..#)))))))))))))))).	4356	4373	1.0	-25.0	1	0.1445792	0.529	0.0	0.0	-4.849714495602881	16	17	16	3UTR		0	0
hsa-miR-765	NM_014606	HERC3	TGGAGGAGAAGGAAGGTGATG#TATCACCTTATGTCCTCTACCATTTTCTCCTTCC#.((((((((((((((((((((#))))))))....)))).........)))))))).	4222	4256	1.0	-22.9	1	0.869981	0.603	0.0	0.0	-3.793324837357118	20	34	8	3UTR		0	0
hsa-miR-765	NM_014615	GSE1	TGGAGGAGAAGGAAGGTGATG#CACCTTCCTCTCCACAG#((..((((.(((((((((...#))))))))))))).)).	5554	5571	1.0	-23.4	0	0.03946655	0.485	0.0	0.0	-9.583525853713066	15	17	13	3UTR		0	1
hsa-miR-765	NM_014619	GRIK4	TGGAGGAGAAGGAAGGTGATG#CACCTTGTATGACTTTAGGTAAAGCATTTAACTTCTCTTCCAT#(((((((((((..(((((...#.)))))..))))))))))).	4528	4571	1.0	-22.2	1	0.1861397	0.632	0.0	0.0	-8.573508368464264	16	20	11	3UTR		0	0
hsa-miR-765	NM_014629	ARHGEF10	TGGAGGAGAAGGAAGGTGATG#CGTGCAATAGCGTAATGGTGGTGTCCCTGCCAATTCCTTCCTTCTCTTCTG#.(((((((((((((((.(((.#.)))))))))))))))))).	4400	4451	1.0	-26.0	1	0.104925	0.559	0.0	0.0	-3.793324837357118	18	20	18	3UTR		0	0
hsa-miR-765	NM_014630	ZNF592	TGGAGGAGAAGGAAGGTGATG#TCACTGTCTCCTCTCCTTCAC#((((((((.((((.(((((..#)))))...)))))))))))).	6297	6318	1.0	-22.3	1	0.287107	0.588	0.0	0.0	-5.850804021967834	17	21	12	3UTR		0	1
hsa-miR-765	NM_014630	ZNF592	TGGAGGAGAAGGAAGGTGATG#CACCTTCATCTTTCCTTCAG#(((((((((..(((((((...#)))))))...))))))))).	5337	5357	1.0	-22.1	1	0.01721329	0.618	0.0	0.0	-8.004855389940193	16	20	9	3UTR		0	1
hsa-miR-765	NM_014634	PPM1F	TGGAGGAGAAGGAAGGTGATG#CATCCTTGTCCTTCTCTCCCT#.((.((((((((((((.((((#))))))).))))))))).)).	1515	1536	1.0	-21.8	0	0.08191216	0.382	0.0	0.0	-6.825347112316308	18	21	9	3UTR		0	0
hsa-miR-765	NM_014634	PPM1F	TGGAGGAGAAGGAAGGTGATG#ACCTCCGGGGCGACCTTCTCTTCCAG#((((((((((((..(.(....#.).)..)))))))))))).	4123	4149	1.0	-21.8	1	0.005383919	0.353	0.0	0.0	-6.316594056691927	14	19	12	3UTR		0	0
hsa-miR-765	NM_014643	ZNF516	TGGAGGAGAAGGAAGGTGATG#GTCCCTTCCTTCCACCCAT#(((..(.(((((((((.(((.#)))))))))))))..))).	6406	6425	1.0	-22.8	0	0.003668723	0.5	0.0	0.0	-12.632320430844647	16	19	13	3UTR		0	0
hsa-miR-765	NM_014643	ZNF516	TGGAGGAGAAGGAAGGTGATG#CATTCCTTCCTTCAAACTAGACAAACCCTCCTCTG#.(((((((((((((((.((((#)))))))))))))...............)))))).	7566	7601	1.0	-22.2	1	0.0494886	0.5	0.0	0.0	-3.793324837357118	19	35	13	3UTR		0	0
hsa-miR-765	NM_014647	MARF1	TGGAGGAGAAGGAAGGTGATG#CTTCTTCCTTTTTCTTTCTTTTTTC#.(((((((((((((((.....#.))))))))))))))).	5610	5635	1.0	-17.8	1	0.1554698	0.721	0.0	0.0	-3.793324837357118	15	17	15	3UTR		0	0
hsa-miR-765	NM_014647	MARF1	TGGAGGAGAAGGAAGGTGATG#CACTCTCCGAATCCTCCT#.((((((...(((.((((...#)))).)))...)))))).	6963	6981	1.0	-21.2	1	0.05175072	0.574	0.0	0.0	-9.262695810632097	13	18	6	3UTR		0	0
hsa-miR-765	NM_014652	IPO13	TGGAGGAGAAGGAAGGTGATG#CATCCACCCCTTCTCTTCA#..((((((((((..(((((((#)))).))))))))))))).	3558	3577	1.0	-22.2	1	0.2291013	0.456	0.0	0.0	-7.102971249558938	17	19	13	3UTR		0	0
hsa-miR-765	NM_014653	WSCD2	TGGAGGAGAAGGAAGGTGATG#ATTGCCTTTGTGTTCTCCTGCCT#.(((((((((.(((((((((.#)))))))))...))))))).)).	4933	4956	1.0	-20.9	1	0.1997553	0.588	0.0	0.0	-6.618099312767468	18	23	9	3UTR		0	0
hsa-miR-765	NM_014661	FAM53B	TGGAGGAGAAGGAAGGTGATG#CAGGTTGAGTCCAGATGCTTCTCACCTTCTTTCTCCTCA#..(((((((((((((((((..#.))))))))))))))))).	3323	3362	1.0	-31.3	1	0.00328188	0.574	0.0	0.0	-4.95700071937229	17	19	17	3UTR		0	0
hsa-miR-765	NM_014662	DEPDC5	TGGAGGAGAAGGAAGGTGATG#GTCCAGCCTTCCTTTGTCTTTCT#.(((((((((((((((((((.#)))..)))))))))).)))))).	6228	6251	1.0	-21.3	1	0.01440884	0.529	0.0	0.0	-3.793324837357118	19	23	10	3UTR		0	0
hsa-miR-765	NM_014662	DEPDC5	TGGAGGAGAAGGAAGGTGATG#CTCCTGGTAGCATCCTTTTCCTTCAC#(((((((((((((.(.((...#.)).).))))))))))))).	5148	5174	1.0	-20.7	1	0.0009990764	0.471	0.0	0.0	-5.027463444025684	16	20	13	3UTR		0	0
hsa-miR-765	NM_014663	KDM4A	TGGAGGAGAAGGAAGGTGATG#CACCTCTTTGTCTTCCC#.((((((.((((.(((((...#))))))))).)))))).	3987	4004	1.0	-21.2	1	0.000370942	0.515	0.0	0.0	-7.396090379203992	15	17	9	3UTR		0	0
hsa-miR-765	NM_014667	VGLL4	TGGAGGAGAAGGAAGGTGATG#GTGCGCTCTGACCTTCTCTTCA#..((((((((((.(((((...#.))).))..)))))))))).	3364	3386	1.0	-20.5	1	0.04475762	0.5	0.0	0.0	-6.246131332038532	15	20	10	3UTR		0	0
hsa-miR-765	NM_014668	GREB1	TGGAGGAGAAGGAAGGTGATG#ATCTGCCCACCTCATCCTCCAA#(((((((..(((..((((((.#))).)))..)))..))))))).	8133	8155	1.0	-21.9	1	0.03063389	0.441	0.0	0.0	-9.453569563814709	16	22	7	3UTR		0	0
hsa-miR-765	NM_014669	NUP93	TGGAGGAGAAGGAAGGTGATG#TCTGCCTTCCTCCTCTAGTCCC#.(((((((.((((((((....#.)))))))).))))..))).	3894	3916	1.0	-20.9	1	0.002220284	0.456	0.0	0.0	-4.849714495602881	15	20	8	3UTR		0	0
hsa-miR-765	NM_014674	EDEM1	TGGAGGAGAAGGAAGGTGATG#GCCTTGTTTCCTCCTCCC#.((((((((((.(((((....#))))).)))).)))))).	5224	5242	1.0	-22.1	1	0.08398644	0.471	0.0	0.0	-7.140128146953473	15	18	6	3UTR		0	0
hsa-miR-765	NM_014677	RIMS2	TGGAGGAGAAGGAAGGTGATG#TCACATCTTTCTCCTTCT#.((((((((((((..((((..#)))).)))))))))))).	4777	4795	1.0	-23.1	1	0.2062331	0.662	0.0	0.0	-5.3856143151281595	16	18	12	3UTR		0	0
hsa-miR-765	NM_014681	DHX34	TGGAGGAGAAGGAAGGTGATG#GTCTAGCTTTCCTTCTTCCTGCT#.(.(((((((((((((((((.#)))..))))))))))).))).).	3977	4000	1.0	-22.5	0	0.1133843	0.397	0.0	0.0	-5.350864311663566	18	23	11	3UTR		0	0
hsa-miR-765	NM_014686	GARRE1	TGGAGGAGAAGGAAGGTGATG#GTCACTTTCCAGTTTGTTTTTCTCTAT#((((((((((((((((((((.#))))))))))......)))))))))).	6309	6336	1.0	-21.9	1	0.06529515	0.662	0.0	0.0	-3.937574446201665	20	27	10	3UTR		0	1
hsa-miR-765	NM_014687	RUBCN	TGGAGGAGAAGGAAGGTGATG#CGTCTGTGGCCTTCTCCTCTAG#((((((((((((..(..((((#))))..)..)))))))))))).	3419	3441	1.0	-24.6	1	0.004301948	0.5	0.0	0.0	-6.316594056691927	17	22	12	3UTR		0	0
hsa-miR-765	NM_014699	ZNF646	TGGAGGAGAAGGAAGGTGATG#CATCCCCATATCTTCTCCTCTC#.(((((((((((..((.((((#)))).))...))))))))))).	5876	5898	1.0	-22.2	1	0.03818396	0.456	0.0	0.0	-5.9392953675437665	17	22	11	3UTR		0	0
hsa-miR-765	NM_014702	KIAA0408	TGGAGGAGAAGGAAGGTGATG#TTTCCAGCCTTCTTTTCCC#.(((((((((((..((.((..#)).))..))))))))))).	6868	6887	1.0	-19.2	1	0.00097345	0.618	0.0	0.0	-5.9392953675437665	15	19	11	3UTR		0	0
hsa-miR-765	NM_014718	CLSTN3	TGGAGGAGAAGGAAGGTGATG#TCCCCTTCCCTTCTCTCTCCT#.(((((((((((((((.((..#)).)))))).))))).)))).	3535	3556	1.0	-24.4	1	0.04245982	0.426	0.0	0.0	-3.793324837357118	17	21	6	3UTR		0	0
hsa-miR-765	NM_014720	SLK	TGGAGGAGAAGGAAGGTGATG#TCATCAGCCACCTCCTCCC#.(((((((..((..(((((..#)))))..))..))))))).	6864	6883	1.0	-21.7	1	0.2198209	0.426	0.0	0.0	-8.238191494117709	14	19	7	3UTR		0	0
hsa-miR-765	NM_014730	MLEC	TGGAGGAGAAGGAAGGTGATG#TTAAGGAATTTCTCTTCCTTCTTCTCCT#.(((((((((((((((.((..#.))))))))))))))))).	4429	4457	1.0	-26.4	1	0.02591221	0.529	0.0	0.0	-3.793324837357118	17	19	17	3UTR		0	1
hsa-miR-765	NM_014730	MLEC	TGGAGGAGAAGGAAGGTGATG#GCCTTCTCTTTCCTCTT#.((((((((.(((((((....#))))))).)))))))).	1255	1272	1.0	-21.7	1	5.941866e-05	0.5	0.0	0.0	-5.035831305685297	15	17	8	3UTR		0	1
hsa-miR-765	NM_014733	ZFYVE16	TGGAGGAGAAGGAAGGTGATG#TTGCCTTTTTTCTTCTCA#..(((((((((((((((((..#))))))))))))))))).	5319	5337	1.0	-22.3	1	0.3523341	0.794	0.0	0.0	-4.95700071937229	17	18	17	3UTR		0	0
hsa-miR-765	NM_014734	SUSD6	TGGAGGAGAAGGAAGGTGATG#CATCTTGCCCTCCCCCTCCTCCC#.(((((((..(((.(((((((#))))..))).)))..))))))).	4426	4449	1.0	-23.8	1	0.231021	0.5	0.0	0.0	-6.949060881451466	17	23	7	3UTR		0	1
hsa-miR-765	NM_014737	RASSF2	TGGAGGAGAAGGAAGGTGATG#TCACAATCCTCTCTTCCC#.(((((((.((((..((((..#))))..))))))))))).	4077	4095	1.0	-21.8	1	0.004089982	0.588	0.0	0.0	-6.4420039733739225	15	18	11	3UTR		0	0
hsa-miR-765	NM_014742	TM9SF4	TGGAGGAGAAGGAAGGTGATG#CGTGGCTGGCCTGGCTCCTCCGT#((((((((.(((..(((.(((#))).)))..)))..)))))))).	3189	3212	1.0	-25.2	1	0.004588898	0.426	0.0	0.0	-7.139934634634077	17	23	8	3UTR		0	1
hsa-miR-765	NM_014743	KIAA0232	TGGAGGAGAAGGAAGGTGATG#CAGCTTCCTTTTACTCA#..(((..((((((((.((...#)).))))))))..))).	7107	7124	1.0	-19.3	0	0.01138198	0.544	0.0	0.0	-8.63469509574027	13	17	8	3UTR		0	0
hsa-miR-765	NM_014752	SPCS2	TGGAGGAGAAGGAAGGTGATG#GCCCTCTTTCTCCTG#...((((((((((.(((....#))).)))))))))).	716	731	1.0	-19.7	0	0.01035782	0.559	0.0	0.0	-7.371380111199145	13	15	10	3UTR		0	0
hsa-miR-765	NM_014758	SNX19	TGGAGGAGAAGGAAGGTGATG#CATGTCCTTCCTTCCACGTGGTAGATTACCTTCTCTTCTCCAG#....((((((((((((((((.#.))))))))).))))))).	10839	10882	1.0	-25.1	0	0.03762372	0.485	0.0	0.0	-9.546562468637928	16	19	9	3UTR		0	0
hsa-miR-765	NM_014759	PHYHIP	TGGAGGAGAAGGAAGGTGATG#GTCCCTCCTTCTCCACCT#.((.((((((((.(((.(((.#)))))))))))))).)).	1931	1949	1.0	-23.5	0	0.07579823	0.368	0.0	0.0	-8.114477724982551	16	18	14	3UTR		0	0
hsa-miR-765	NM_014760	TATDN2	TGGAGGAGAAGGAAGGTGATG#TACCAGTCCTTCTCCCGCAT#((..(((((((((.((((...#))))..)))))))))..)).	3951	3971	1.0	-21.2	0	0.007880018	0.397	0.0	0.0	-9.38397611298771	15	20	9	3UTR		0	0
hsa-miR-765	NM_014761	IST1	TGGAGGAGAAGGAAGGTGATG#CAACACTCCCTCTGGGCTCTCTTCCTGCTCCTCCAG#((((((((.(((((((.((..#.))))))))).)))))))).	1282	1318	1.0	-26.0	1	0.00689187	0.471	0.0	0.0	-4.993964104447428	17	20	9	3UTR		0	1
hsa-miR-765	NM_014761	IST1	TGGAGGAGAAGGAAGGTGATG#ACTTTCTTTCTTTTCCAA#(((((((((((((((((....#))))))))))))))))).	3417	3435	1.0	-22.9	1	0.1026591	0.603	0.0	0.0	-3.937574446201665	17	18	17	3UTR		0	1
hsa-miR-765	NM_014762	DHCR24	TGGAGGAGAAGGAAGGTGATG#CGTCCTGCCCCTTCCTCCTTCAT#((((((((((((..(((((((#))))..)))))))).))))))).	2278	2301	1.0	-20.6	1	0.3334372	0.309	0.0	0.0	-6.083544976388314	19	23	8	3UTR		0	0
hsa-miR-765	NM_014763	MRPL19	TGGAGGAGAAGGAAGGTGATG#TCTTTCTTTTCCTTCT#.(((((((((((((((.....#))))))))))))))).	5582	5598	1.0	-20.0	1	0.2912295	0.721	0.0	0.0	-3.793324837357118	15	16	15	3UTR		0	0
hsa-miR-765	NM_014765	TOMM20	TGGAGGAGAAGGAAGGTGATG#CAGCTTCCTTCCCTTTC#.(((((.((((((((.((...#)).))))))))))))).	1090	1107	1.0	-21.3	0	0.02677482	0.544	0.0	0.0	-5.570060452532049	15	17	13	3UTR		0	0
hsa-miR-765	NM_014770	AGAP2	TGGAGGAGAAGGAAGGTGATG#CACGCCTTCCAGAAGACACAAACTCACCTCCCTCTCCCCAA#(((.(((((.((.((((((..#.)))))))).)))))))).	2747	2788	1.0	-24.4	0	0.05792597	0.397	0.0	0.0	-9.501233802155276	16	19	8	3UTR		0	0
hsa-miR-765	NM_014771	RNF40	TGGAGGAGAAGGAAGGTGATG#GTCACCTTCCTCATCTTGCAG#((.((((..(((((((((((.#)))))))))))..)))).)).	3738	3759	1.0	-26.1	0	0.001221205	0.544	0.0	0.0	-8.865138507934507	17	21	11	3UTR		0	0
hsa-miR-765	NM_014776	GIT2	TGGAGGAGAAGGAAGGTGATG#TATCGCAGTCATCTGAGTTAGTTTCTCCTCCAT#(((((((((((..(((((((.#.))))))).......))))))))))).	3214	3247	1.0	-23.7	1	0.1904563	0.618	0.0	0.0	-8.573508368464264	18	27	11	3UTR		0	1
hsa-miR-765	NM_014779	TSC22D2	TGGAGGAGAAGGAAGGTGATG#CACCTCCTTCTGCTTCAA#(((((.((((((.(((((...#))))))))))).))))).	8145	8163	1.0	-24.8	0	0.1925814	0.603	0.0	0.0	-7.127663820060954	16	18	11	3UTR		0	0
hsa-miR-765	NM_014788	TRIM14	TGGAGGAGAAGGAAGGTGATG#ATCACTTACCTTCTTCTCTT#.(((((((((((.(((((((.#))))))).))))))))))).	4342	4362	1.0	-25.6	1	0.04929873	0.647	0.0	0.0	-5.08245545002336	18	20	11	3UTR		0	0
hsa-miR-765	NM_014797	ZBTB24	TGGAGGAGAAGGAAGGTGATG#CACCAATCCACATTTTCTCCAG#(((((((((.(((.((((...#))))..)))...))))))))).	4037	4059	1.0	-19.2	1	0.07248458	0.662	0.0	0.0	-6.03692083205025	16	22	9	3UTR		0	0
hsa-miR-765	NM_014800	ELMO1	TGGAGGAGAAGGAAGGTGATG#CATGTGGGGAAGGATTGTTGCCCATATTTGGCCACCTCACCTTCTCTCTCCAG#((((((((((((.(((((...#.)))))..))))))).))))).	4843	4896	1.0	-27.0	1	0.04884096	0.5	0.0	0.0	-5.226705058867908	17	22	7	3UTR		0	1
hsa-miR-765	NM_014804	KIAA0753	TGGAGGAGAAGGAAGGTGATG#CATCATAGCCTGGTCCTCCAA#(((((((..(((...((((((#))))))..)))..))))))).	3948	3969	1.0	-22.2	1	0.003576749	0.603	0.0	0.0	-10.189019124065343	16	21	7	3UTR		0	0
hsa-miR-765	NM_014805	EPM2AIP1	TGGAGGAGAAGGAAGGTGATG#CATTGATCTTGCCCCCAATCCTGCTCCTCCT#.(((((((.((((.(((((..#.))))).....)))).))))))).	4721	4752	1.0	-21.3	1	0.5106732	0.544	0.0	0.0	-5.706554413123287	16	24	7	3UTR		0	0
hsa-miR-765	NM_014826	CDC42BPA	TGGAGGAGAAGGAAGGTGATG#CATCCTCCTCTTCCCTTTCCCCTTGCCTTCTCCTCTC#.(((((((((((((((.((..#.)).)))).))))))))))).	8535	8572	1.0	-26.0	1	0.2672475	0.397	0.0	0.0	-3.793324837357118	17	21	11	3UTR		0	0
hsa-miR-765	NM_014830	ZBTB39	TGGAGGAGAAGGAAGGTGATG#CACCAAAGTCATGTCTGCTTCCTCTGCCTCCAG#((((((((.((((((..(((.#.)))..)))))))).)))))).	4954	4987	1.0	-22.9	1	0.02724829	0.471	2.7532662222222224	2.972822065	-5.227013184751041	17	22	8	3UTR		0	0
hsa-miR-765	NM_014838	ZBED4	TGGAGGAGAAGGAAGGTGATG#CGTGCCTTACCCCTTCTCCTTCAG#(((((((((((((((((....#.)))))...)))))))))))).	4139	4163	1.0	-25.1	1	0.02542013	0.485	0.0	0.0	-3.937574446201665	17	22	12	3UTR		0	0
hsa-miR-765	NM_014840	NUAK1	TGGAGGAGAAGGAAGGTGATG#GTCAGCTTTCCTGGTCCTCTC#.((((((..(((((((((((.#)))).)))))))..)))))).	5005	5026	1.0	-22.8	1	0.0006695344	0.485	0.0	0.0	-7.163349424783512	17	21	7	3UTR		0	0
hsa-miR-765	NM_014840	NUAK1	TGGAGGAGAAGGAAGGTGATG#GTCACTTTCTTTCTCA#.....(((((((((((((((.#))))))))))))))).	3283	3299	1.0	-22.1	0	0.06102274	0.574	0.0	0.0	-13.6655996434504	15	16	15	3UTR		0	0
hsa-miR-765	NM_014847	UBAP2L	TGGAGGAGAAGGAAGGTGATG#CCATTCCTTCTCCCCT#.((.((((((((((((.....#)).)))))))))))).	3546	3562	1.0	-21.9	0	0.2328973	0.618	0.0	0.0	-6.825347112316308	14	16	12	3UTR		0	0
hsa-miR-765	NM_014848	SV2B	TGGAGGAGAAGGAAGGTGATG#CATTGCTGCCCCTCCTCCAA#((((((((..((..(((((((#)))))))..)))))))))).	7437	7457	1.0	-22.7	1	4.313655e-05	0.5	0.0	0.0	-8.382441102962257	17	20	10	3UTR		0	1
hsa-miR-765	NM_014851	KLHL21	TGGAGGAGAAGGAAGGTGATG#TTTCCTGCCCTTCTCCTTCC#.(((((((((((.(((.((..#)).)))..))))))))))).	3442	3462	1.0	-22.3	1	0.3511455	0.353	0.0	0.0	-5.08245545002336	16	20	11	3UTR		0	0
hsa-miR-765	NM_014851	KLHL21	TGGAGGAGAAGGAAGGTGATG#TCACCTCTCACCCTCTCCTTCC#.((((((((.((.((((((..#))))))....)).)))))))).	2530	2552	1.0	-21.6	1	0.0508165	0.382	0.0	0.0	-6.32496191835154	16	22	8	3UTR		0	0
hsa-miR-765	NM_014853	SGSM2	TGGAGGAGAAGGAAGGTGATG#CATCCCCACTTCCTCCTCTAC#((((((((.(((..((.((((#))))))..))).)))))))).	4479	4500	1.0	-19.9	1	0.6684647	0.382	-0.77269225	0.2391837975	-7.139934634634077	17	21	8	3UTR		0	0
hsa-miR-765	NM_014859	ARHGAP44	TGGAGGAGAAGGAAGGTGATG#CACCCACCTCTCCATCCAA#((((((((.(((..((((...#))))..))))))).)))).	3084	3103	1.0	-21.5	1	0.08975242	0.426	0.0	0.0	-7.139934634634077	15	19	7	3UTR		0	0
hsa-miR-765	NM_014863	CHST15	TGGAGGAGAAGGAAGGTGATG#CACCTCCCCCTCCTCCC#.(((((((..((.(((((...#)))))))..))))))).	2162	2179	1.0	-23.9	1	0.08490763	0.368	0.0	0.0	-7.381351576597303	14	17	7	3UTR		0	0
hsa-miR-765	NM_014864	FAM20B	TGGAGGAGAAGGAAGGTGATG#CATGGCCATTTCCTGCCCTCCTCCAA#((((((((.((((((((.(((#))).)))..)))))...)))))))).	4806	4832	1.0	-26.0	1	0.06552253	0.618	0.0	0.0	-4.993964104447428	19	26	8	3UTR		0	0
hsa-miR-765	NM_014864	FAM20B	TGGAGGAGAAGGAAGGTGATG#TATTATGCTTCTTTCTCCTCTT#.((((((((((((((((((((#)))))).)))))))))))))).	3171	3193	1.0	-24.7	1	0.03226446	0.632	0.0	0.0	-3.793324837357118	20	22	14	3UTR		0	0
hsa-miR-765	NM_014867	KBTBD11	TGGAGGAGAAGGAAGGTGATG#GCCTTCCTCCTTTTCCT#.(((((((.((((((((....#)))))))).))))))).	5908	5925	1.0	-22.9	1	0.0369775	0.544	0.0	0.0	-4.849714495602881	15	17	8	3UTR		0	0
hsa-miR-765	NM_014867	KBTBD11	TGGAGGAGAAGGAAGGTGATG#TCACACTGTCCTGCCTTTTCCTCTAG#((((((((((((.(((.....#.))).)))))))))))).	4844	4870	1.0	-22.6	1	0.1327736	0.691	0.0	0.0	-5.226705058867908	15	18	12	3UTR		0	0
hsa-miR-765	NM_014870	ZBTB40	TGGAGGAGAAGGAAGGTGATG#TTATCTTCTTTTCCTTCCAT#((((((.((((((((((((..#)))))))))))).)))))).	5105	5125	1.0	-20.9	0	0.003083425	0.529	1.7211740833333333	1.1661694100000002	-5.4812609810729835	18	20	12	3UTR		0	0
hsa-miR-765	NM_014872	ZBTB5	TGGAGGAGAAGGAAGGTGATG#TCACCTTGCTGTCCTCTG#.((((((..((.(((((((..#))))))).)).)))))).	3555	3573	1.0	-22.5	1	0.0003098786	0.412	0.0	0.0	-10.510152734379867	15	18	7	3UTR		0	0
hsa-miR-765	NM_014875	KIF14	TGGAGGAGAAGGAAGGTGATG#GCCTTCTCTCTCCTCA#..(((((((.(((((((....#))))))).))))))).	5998	6014	1.0	-23.6	1	0.04385716	0.529	0.0	0.0	-6.199507187700468	14	16	7	3UTR		0	0
hsa-miR-765	NM_014887	N4BP2L2	TGGAGGAGAAGGAAGGTGATG#ATCATTCATAATCTCTTTTTCTTCCTTCTCCTTCT#.(((((((((((((((.....#.))))))))))))))).	7144	7179	1.0	-25.5	1	0.4203262	0.691	0.0	0.0	-3.793324837357118	15	17	15	3UTR		0	0
hsa-miR-765	NM_014899	RHOBTB3	TGGAGGAGAAGGAAGGTGATG#CACCTTTCTCTCTG#....((((.(((((((((...#))))))))))))).	3006	3020	1.0	-17.7	0	0.01307459	0.632	0.0	0.0	-10.602952126883691	13	14	13	3UTR		0	0
hsa-miR-765	NM_014901	RNF44	TGGAGGAGAAGGAAGGTGATG#GTCCCTCCTTTTCCTGCT#.(.(((((((((.(((.(((.#))))))))))))))).).	2083	2101	1.0	-22.0	0	0.02160122	0.338	0.0	0.0	-6.639994924329809	16	18	15	3UTR		0	1
hsa-miR-765	NM_014902	DLGAP4	TGGAGGAGAAGGAAGGTGATG#ACTAGAAAACTTTTTTTTTCCTCTT#.((((((((((((((((....#.)))))))))))))))).	3672	3697	1.0	-19.8	1	0.0241833	0.603	0.0	0.0	-3.793324837357118	16	18	16	3UTR		0	0
hsa-miR-765	NM_014903	NAV3	TGGAGGAGAAGGAAGGTGATG#ATCGCTTTGCCTATCCTCCAA#(((((((..(((((((((((.#)))))))).))).))))))).	8675	8696	1.0	-24.4	1	0.3344467	0.662	0.0	0.0	-7.307599033628058	18	21	8	3UTR		0	0
hsa-miR-765	NM_014904	RAB11FIP2	TGGAGGAGAAGGAAGGTGATG#TATCAATTTTTTTCTCCTCA#..(((((((((((((.(((((#))))).))))))))))))).	4048	4068	1.0	-21.0	1	0.09022066	0.691	0.0	0.0	-5.1900497996759025	18	20	13	3UTR		0	0
hsa-miR-765	NM_014906	PPM1E	TGGAGGAGAAGGAAGGTGATG#GTCACCTTCTGAAGCCTA#...(((....((((((((((.#))))))))))....))).	4237	4255	1.0	-19.8	0	0.06777445	0.529	0.0	0.0	-12.67075778430463	13	18	10	3UTR		0	0
hsa-miR-765	NM_014909	VASH1	TGGAGGAGAAGGAAGGTGATG#GCCAGTCCTCTTCCTCCAA#((((((((.((((.(((....#)))..)))).)))))))).	5602	5621	1.0	-21.3	1	0.06944931	0.485	0.0	0.0	-5.850804021967834	15	19	8	3UTR	MIRT464280	0	0
hsa-miR-765	NM_014911	AAK1	TGGAGGAGAAGGAAGGTGATG#TATCACATCCCTTTCCTCCAG#(((((((((.(((..((((((#)))))).))).))))))))).	13635	13656	1.0	-24.6	1	0.009558048	0.471	0.0	0.0	-6.7723703923008856	18	21	9	3UTR		0	0
hsa-miR-765	NM_014911	AAK1	TGGAGGAGAAGGAAGGTGATG#CCTTGCCTTCTCCTGTAG#((.(((((((((((((.....#)))).))))))))).)).	3417	3435	1.0	-22.0	0	0.01494671	0.544	0.0	0.0	-5.495113920508112	15	18	9	3UTR		0	0
hsa-miR-765	NM_014911	AAK1	TGGAGGAGAAGGAAGGTGATG#CAGCTTCCCTCCTCTAA#((((((((..(((((.((...#)).))))))))))))).	8507	8524	1.0	-22.1	1	0.1159776	0.544	0.0	0.0	-6.46951965307922	15	17	13	3UTR		0	0
hsa-miR-765	NM_014911	AAK1	TGGAGGAGAAGGAAGGTGATG#GCCTTCCTTCTGTCTTTAA#(((((((((((((((((....#))))))))))).)))))).	5081	5100	1.0	-22.3	1	0.1749819	0.559	0.0	0.0	-3.937574446201665	17	19	11	3UTR		0	0
hsa-miR-765	NM_014915	ANKRD26	TGGAGGAGAAGGAAGGTGATG#TTACTTTATCCTTTCTCCCCCTTCTCCTCCT#.(((((((((((..((.((..#.)).)).))))))))))).	6686	6717	1.0	-25.2	1	0.2885887	0.632	0.0	0.0	-5.9392953675437665	15	19	11	3UTR		0	1
hsa-miR-765	NM_014916	LMTK2	TGGAGGAGAAGGAAGGTGATG#CACAGCCGAATCTTCTCCTCCGA#((((((((((((..(((..((#))..)))...)))))))))))).	6058	6081	1.0	-24.6	1	0.1198975	0.441	0.0	0.0	-6.083544976388314	17	23	12	3UTR		0	0
hsa-miR-765	NM_014917	NTNG1	TGGAGGAGAAGGAAGGTGATG#ACCCATTCTGACTCTCCTCCAG#(((((((((.(((((((....#)))..))))...))))))))).	5082	5104	1.0	-20.4	1	0.004597394	0.5	0.0	0.0	-5.180080914529843	16	22	9	3UTR		0	1
hsa-miR-765	NM_014920	CILK1	TGGAGGAGAAGGAAGGTGATG#CACCCTCCTCCACCTCCC#.(((((.(.((((.((((...#)))).)))).).))))).	3933	3951	1.0	-21.0	0	0.1078135	0.426	0.0	0.0	-7.250240947994606	14	18	5	3UTR		0	0
hsa-miR-765	NM_014921	ADGRL1	TGGAGGAGAAGGAAGGTGATG#CTCCTTCCTCTCTCCTCCT#.(((((((((((((((.(...#).))))))).)))))))).	5553	5572	1.0	-27.5	1	0.5867201	0.485	0.0	0.0	-3.793324837357118	16	19	8	3UTR		0	1
hsa-miR-765	NM_014925	R3HDM2	TGGAGGAGAAGGAAGGTGATG#CATCACTCTTCTTCCCATCCTCTT#.((((((((((((.(((((((#))))))).))))))...)))))).	3583	3607	1.0	-22.8	1	0.673699	0.632	0.0	0.0	-4.650164754877524	19	24	7	3UTR		0	0
hsa-miR-765	NM_014929	FASTKD2	TGGAGGAGAAGGAAGGTGATG#CCTTCCTTTCTCTTTCT#.(((((((((((((((.....#)))))))).))))))).	2846	2863	1.0	-21.3	1	0.458854	0.529	0.0	0.0	-3.793324837357118	15	17	8	3UTR		0	0
hsa-miR-765	NM_014930	ZNF510	TGGAGGAGAAGGAAGGTGATG#CACACCTCCTGACACCTCCAT#((((((...(((.(((((.((#))))))))))....)))))).	3781	3802	1.0	-21.0	0	0.1279044	0.471	0.0	0.0	-10.140416181165621	16	21	10	3UTR		0	0
hsa-miR-765	NM_014932	NLGN1	TGGAGGAGAAGGAAGGTGATG#TACTGGCCTTTTCCTTCAT#((((((((((((..((((...#))))..)))))))))))).	7584	7603	1.0	-23.1	1	0.02376087	0.662	0.0	0.0	-6.083544976388314	16	19	12	3UTR		0	0
hsa-miR-765	NM_014938	MLXIP	TGGAGGAGAAGGAAGGTGATG#ATCAGTGGCTTTCTCCCCAC#(((.((((((((..(.((((.#)))).)..))))))))))).	4777	4797	1.0	-21.7	0	0.0002850542	0.544	0.0	0.0	-9.348616331651119	16	20	11	3UTR		0	0
hsa-miR-765	NM_014941	MORC2	TGGAGGAGAAGGAAGGTGATG#CATCTCTGCAGGAAGCACACCATGCCTTCCCTCCAT#((((((.((((((.((((.((#.)))))).).))))))))))).	5341	5377	1.0	-23.1	0	0.00847831	0.426	0.49213860000000004	1.0899465325	-6.33810089859339	18	22	11	3UTR		0	0
hsa-miR-765	NM_014945	ABLIM3	TGGAGGAGAAGGAAGGTGATG#TCGCCTCCCTGAACAGGGGAGAAAGCTTAACCTCTCTTCTCCTCTC#.(((((((((((.((((....#.)))).))))))))))).	3544	3590	1.0	-23.5	1	0.04594199	0.544	0.0	0.0	-5.08245545002336	15	18	11	3UTR		0	0
hsa-miR-765	NM_014945	ABLIM3	TGGAGGAGAAGGAAGGTGATG#CCTTCCCTTCCCTCCAC#((((((.(((((((((.....#)))))).))))))))).	2985	3002	1.0	-22.8	0	0.1307567	0.426	0.0	0.0	-5.4812609810729835	15	17	9	3UTR		0	0
hsa-miR-765	NM_014950	ZBTB1	TGGAGGAGAAGGAAGGTGATG#CACTTGCCCTTCTTCCTTTTCCAC#((((((((.(((((((.....#.))))))).)))))))).	2716	2740	1.0	-19.4	1	0.3265941	0.618	0.0	0.0	-4.993964104447428	15	18	8	3UTR		0	0
hsa-miR-765	NM_014951	ZNF365	TGGAGGAGAAGGAAGGTGATG#CAGAATCTGACACTGTCTTCCCCTCCTTCCCTCCC#.(((((.((((((.((.((..#.)))).))))))))))).	2454	2489	1.0	-22.7	0	0.2631232	0.515	0.0	0.0	-6.193851289748842	15	18	11	3UTR		0	0
hsa-miR-765	NM_014952	BAHD1	TGGAGGAGAAGGAAGGTGATG#ACCTTTCCTCACCTCCC#.(((((.((.(((((((....#))))))).)).))))).	4690	4707	1.0	-19.6	0	0.005821975	0.574	0.0	0.0	-6.5795178405566155	14	17	7	3UTR		0	0
hsa-miR-765	NM_014960	ARSG	TGGAGGAGAAGGAAGGTGATG#CATTCTTCCGCCTTCCTTGTTTTCTCCAA#((((((((((((((((((...#.)))))))))..))))))))).	3619	3648	1.0	-26.5	1	0.09729765	0.529	0.0	0.0	-3.937574446201665	18	22	9	3UTR		0	0
hsa-miR-765	NM_014977	ACIN1	TGGAGGAGAAGGAAGGTGATG#GTGGCCATCCTTTTCCCCCC#.((.(((((((((.(((.((.#)).))).))))))))).)).	4494	4514	1.0	-22.9	0	0.09569326	0.529	1.3477806666666667	1.5808177775	-7.682187029836714	16	20	9	3UTR		0	1
hsa-miR-765	NM_014979	SV2C	TGGAGGAGAAGGAAGGTGATG#CTTTTGTTTTTTTTCTTTTCCTCCT#.(((((((((((((((.(((.#.))).))))))))))))))).	8534	8559	1.0	-21.7	1	0.3262451	0.647	0.0	0.0	-3.793324837357118	18	21	15	3UTR		0	0
hsa-miR-765	NM_014994	MAPKBP1	TGGAGGAGAAGGAAGGTGATG#GTGGCCGCCCTTTTCCTGCCC#.(((((((((((..(((.((.#)).)))..))))))))).)).	6900	6921	1.0	-22.0	1	0.05362499	0.368	0.0	0.0	-5.9392953675437665	16	21	9	3UTR		0	0
hsa-miR-765	NM_014997	KLHDC10	TGGAGGAGAAGGAAGGTGATG#TCACTTTCCCACGTGCTTCCTTCTTTGCTTCTGTTCCTCCT#.(((((((((((((((((...#.)))...))))))))...........)))))).	1608	1649	1.0	-21.8	1	0.2249148	0.544	0.0	0.0	-3.793324837357118	17	33	8	3UTR		0	0
hsa-miR-765	NM_014999	RAB21	TGGAGGAGAAGGAAGGTGATG#CACTTTCTTGTAATCCCTTCTCCCTCCC#.(((((((((((((((((...#)))))).........)))))))).))).	15455	15483	1.0	-20.9	1	0.4499254	0.647	0.0	0.0	-3.793324837357118	17	28	8	3UTR		0	0
hsa-miR-765	NM_015001	SPEN	TGGAGGAGAAGGAAGGTGATG#CGTCACCTTAATTCTCCTGCT#.(.(((((((..(((((((((#)))))))))..))))))).).	11901	11922	1.0	-26.9	0	0.1232839	0.485	0.0	0.0	-11.522442096670272	17	21	9	3UTR		0	0
hsa-miR-765	NM_015002	FBXO21	TGGAGGAGAAGGAAGGTGATG#CATCTCTTTGCTTTCCCCTCCT#.(((((.(((((((((.((((#)))).)))).))))).))))).	5144	5166	1.0	-21.8	0	0.1162087	0.529	0.0	0.0	-5.337011372228436	18	22	5	3UTR		0	1
hsa-miR-765	NM_015005	CEP170B	TGGAGGAGAAGGAAGGTGATG#CAATGTTTTAAGTTCACAAGTTCCTGCTCCTCCC#.(((((((.(((((.((((..#.))))...))))).))))))).	6477	6511	1.0	-23.8	1	0.07886259	0.485	0.0	0.0	-5.585164055853516	16	22	7	3UTR		0	0
hsa-miR-765	NM_015005	CEP170B	TGGAGGAGAAGGAAGGTGATG#CATTACCCCGCCTCCTCTT#.(((((((..((..(((((((#)))))))))..))))))).	5194	5213	1.0	-21.1	1	0.2652805	0.544	0.0	0.0	-8.238191494117709	16	19	9	3UTR		0	0
hsa-miR-765	NM_015021	ZNF292	TGGAGGAGAAGGAAGGTGATG#ATCACCCACCTCCACCTCCC#.(((((.(.(((..((((((.#))))))..))).).))))).	11857	11877	1.0	-21.1	0	0.05411605	0.456	0.15286633333333335	0.09989370000000002	-8.53937156066085	15	20	6	3UTR		0	0
hsa-miR-765	NM_015023	WDTC1	TGGAGGAGAAGGAAGGTGATG#GCCTCCCTTCTCCTCTC#.(((((((((((.((((....#)))).))))))))))).	3651	3668	1.0	-25.9	1	0.132887	0.324	0.22252149090909093	1.5085190212500001	-5.08245545002336	15	17	11	3UTR		0	0
hsa-miR-765	NM_015024	XPO7	TGGAGGAGAAGGAAGGTGATG#TACCCCCAGAAACAAGCCTGTTAATTTTTTTTCCTTCTCCTCTG#.(((((((((((((((.....#.))))))))))))))).	4709	4753	1.0	-23.8	1	0.2667024	0.574	1.2457330119999999	2.5511431575000003	-3.793324837357118	15	17	15	3UTR		0	0
hsa-miR-765	NM_015028	TNIK	TGGAGGAGAAGGAAGGTGATG#TATCGCTTTCCCTTTTTCCTCTC#.((((((((((((((((((((#)))))))))))..))))))))).	4535	4558	1.0	-24.9	1	0.2956044	0.485	0.0	0.0	-3.793324837357118	20	23	11	3UTR		0	0
hsa-miR-765	NM_015028	TNIK	TGGAGGAGAAGGAAGGTGATG#ATCACTTTACCTTCCTCCAA#(((((((..(((((((((((.#)))))))).)))))))))).	5680	5700	1.0	-23.6	1	0.2851418	0.647	0.0	0.0	-7.307599033628058	18	20	10	3UTR		0	0
hsa-miR-765	NM_015033	FNBP1	TGGAGGAGAAGGAAGGTGATG#CGTCTCCTTCCTCCCCCGT#(((.((.(.(((((((.((((#)))).))))))))))))).	4749	4768	1.0	-21.0	0	0.2462144	0.412	0.0	0.0	-9.569672914277936	17	19	13	3UTR		0	0
hsa-miR-765	NM_015035	ZHX3	TGGAGGAGAAGGAAGGTGATG#ACCGTCCTTCTCCCCT#.((.(((((((((.(((....#))).))))))))))).	4885	4901	1.0	-23.3	0	0.0004782663	0.382	0.0	0.0	-7.682187029836714	14	16	11	3UTR		0	0
hsa-miR-765	NM_015036	ENDOD1	TGGAGGAGAAGGAAGGTGATG#GTACAGTTTTCATTTTCCTCCAA#(((((((((((((((.((...#.)).))))).)))))))))).	2174	2197	1.0	-21.1	1	0.04589352	0.691	0.0	0.0	-4.1706235265052785	17	21	10	3UTR		0	0
hsa-miR-765	NM_015039	NMNAT2	TGGAGGAGAAGGAAGGTGATG#TACCTTCCTCTCTGTTCCT#.((((.((((((((((((...#))))))))).))).)))).	2550	2569	1.0	-23.3	0	0.05529829	0.574	0.0	0.0	-5.694283598550164	16	19	9	3UTR		0	0
hsa-miR-765	NM_015041	CLUAP1	TGGAGGAGAAGGAAGGTGATG#CATGGCAATGACAGCCGGGACACTTTTCTTCCCTCCAG#((((((.(((((((((((...#.))))))))))))))))).	2090	2128	1.0	-26.1	0	0.11282	0.5	0.0	0.0	-5.4812609810729835	17	19	17	3UTR		0	0
hsa-miR-765	NM_015042	ZNF609	TGGAGGAGAAGGAAGGTGATG#GTGACCTCCCTTTCCTCCGT#(((((((((.((.((((.((.#)).)))))).))))))))).	6540	6560	1.0	-23.4	1	0.0290527	0.426	0.0	0.0	-6.469211527196086	17	20	9	3UTR		0	0
hsa-miR-765	NM_015043	TBC1D9B	TGGAGGAGAAGGAAGGTGATG#GCTGGCCTCATCTCCTCCT#.(((((((((((..(((....#)))..)))..)))))))).	3820	3839	1.0	-22.1	1	0.01140008	0.471	0.0	0.0	-5.9392953675437665	14	19	8	3UTR		0	1
hsa-miR-765	NM_015050	CMTR1	TGGAGGAGAAGGAAGGTGATG#GTGGCCTCCTCTCCATCCC#.(((((((.(((.((((.((.#)).))))))))))).))).	2803	2822	1.0	-21.3	1	0.0001376183	0.338	0.1376229	0.16159177500000002	-6.138845108269123	16	19	11	3UTR		0	0
hsa-miR-765	NM_015051	ERP44	TGGAGGAGAAGGAAGGTGATG#ATGACTTTTAAGGCTCCTCCT#.(((((((...((((((.((.#)).))))))....))))))).	2147	2168	1.0	-20.0	1	0.02505978	0.618	0.0	0.0	-8.91699543934141	15	21	7	3UTR		0	0
hsa-miR-765	NM_015052	HECW1	TGGAGGAGAAGGAAGGTGATG#GCCGCGCTTTCTCTTCCAT#((((((((((((..(((....#)))...)))))))))))).	9389	9408	1.0	-21.5	1	0.001477141	0.559	0.0	0.0	-6.083544976388314	15	19	12	3UTR		0	0
hsa-miR-765	NM_015055	SWAP70	TGGAGGAGAAGGAAGGTGATG#TCTTCTTCCTTCTGTGCCTCTC#.(((((((((((((((.((..#)).))))))))))...))))).	2284	2306	1.0	-21.2	1	0.07708781	0.544	0.0	0.0	-3.793324837357118	17	22	10	3UTR		0	0
hsa-miR-765	NM_015056	RRP1B	TGGAGGAGAAGGAAGGTGATG#CGTTCTGGGGGCTTTTTCTTCTCCTCCC#.((((((((((((((((....#.)))))).)))))))))).	2994	3022	1.0	-23.1	1	0.05607523	0.441	0.0	0.0	-3.793324837357118	16	19	10	3UTR		0	1
hsa-miR-765	NM_015056	RRP1B	TGGAGGAGAAGGAAGGTGATG#ATGATGCTTCCCCCTTCTCCAT#((((((((..(((((......#.)))))..)))))))).	4762	4784	1.0	-19.8	1	0.05088331	0.676	0.0	0.0	-6.46951965307922	13	17	8	3UTR		0	1
hsa-miR-765	NM_015060	AVL9	TGGAGGAGAAGGAAGGTGATG#TATCACTGTGCTTTCCTCCT#.(((((((.((.(.(((((((#))))))).).))))))))).	2811	2831	1.0	-20.7	1	0.006343123	0.529	0.0	0.0	-9.053357722719644	17	20	9	3UTR		0	0
hsa-miR-765	NM_015069	ZNF423	TGGAGGAGAAGGAAGGTGATG#TCACCTGTTTTTCTTCCCTCCT#.(((((.((((((((((((..#))))))....))))))))))).	6972	6994	1.0	-23.5	0	0.2229335	0.574	0.0	0.0	-5.337011372228436	17	22	11	3UTR		0	0
hsa-miR-765	NM_015071	ARHGAP26	TGGAGGAGAAGGAAGGTGATG#GCTTTTTTTCTCCTGCCG#.((((((((((((((((....#)))))))))))))).)).	7983	8001	1.0	-21.2	1	0.10907	0.603	0.0	0.0	-3.793324837357118	16	18	14	3UTR		0	0
hsa-miR-765	NM_015072	TTLL5	TGGAGGAGAAGGAAGGTGATG#TTACCTTCCCTTTGCCCCAT#(((.((.((((((((((((..#))))))))).))).))))).	4363	4383	1.0	-20.3	0	0.09697467	0.5	0.0	0.0	-8.513283256032173	17	20	9	3UTR		0	0
hsa-miR-765	NM_015077	SARM1	TGGAGGAGAAGGAAGGTGATG#CTCCTTCCTTCCACTCCC#.((((..(((((((((.(...#).)))))))))..)))).	4181	4199	1.0	-23.8	0	0.09581351	0.382	0.0	0.0	-7.2379701334214825	14	18	9	3UTR		0	1
hsa-miR-765	NM_015077	SARM1	TGGAGGAGAAGGAAGGTGATG#GTCACCTCTCTCAGGACCTCTCCTCTG#.(((((((((((.(((((((.#))))))).))).......)))))))).	5555	5582	1.0	-22.8	1	4.437287e-06	0.456	0.0	0.0	-5.08245545002336	18	27	8	3UTR		0	1
hsa-miR-765	NM_015080	NRXN2	TGGAGGAGAAGGAAGGTGATG#TCCCTTCCTTTCCTCCC#.(((((((.(((((((.((..#)))))))))))))))).	6116	6133	1.0	-24.4	1	0.04899256	0.5	0.0	0.0	-4.849714495602881	16	17	16	3UTR		0	0
hsa-miR-765	NM_015082	FSTL4	TGGAGGAGAAGGAAGGTGATG#TCGCCTTCCCTCTCCCACAT#((..(((((.(((((((((..#))))))))).)))))..)).	4071	4091	1.0	-26.2	0	0.03642777	0.515	0.0	0.0	-9.769642663795482	16	20	9	3UTR		0	0
hsa-miR-765	NM_015086	DDN	TGGAGGAGAAGGAAGGTGATG#ATCAGCTTGGGACCTCTTTAGGCCTTCCCCTTTTCCTCCAC#(((((((((((((((((....#.)))))))..)))))))))).	3141	3182	1.0	-25.8	1	0.1059377	0.426	0.0	0.0	-3.937574446201665	17	21	10	3UTR		0	1
hsa-miR-765	NM_015088	TNRC6B	TGGAGGAGAAGGAAGGTGATG#CACCCTCCTCTCCTCCT#.(((((((.((((.((((...#)))).))))))))))).	7966	7983	1.0	-26.6	1	0.4531627	0.397	0.0	0.0	-5.706554413123287	15	17	11	3UTR	MIRT485000	0	1
hsa-miR-765	NM_015088	TNRC6B	TGGAGGAGAAGGAAGGTGATG#ATTATTTGTGACTTGTGGCTTCCTTCCTCCTCTCCTCCT#.(((((((((((((((.....#.)))))))..)))))))).	16902	16941	1.0	-26.1	1	0.8616418	0.485	0.0	0.0	-3.793324837357118	15	19	8	3UTR	MIRT485000	0	1
hsa-miR-765	NM_015090	NFASC	TGGAGGAGAAGGAAGGTGATG#CACCTTCTGTCCTGCTCCC#.((((.((..((((((((...#))))))))...)).)))).	9624	9643	1.0	-22.0	0	0.03755896	0.338	0.0	0.0	-7.993179725124106	14	19	8	3UTR		0	0
hsa-miR-765	NM_015092	SMG1	TGGAGGAGAAGGAAGGTGATG#GTCGCCTCCCCCTCTCCTCCAC#(((((((((.((.(((((((.#))))))).))..))))))))).	14179	14201	1.0	-28.4	1	0.2317067	0.5	0.0	0.0	-6.469211527196086	18	22	9	3UTR		0	1
hsa-miR-765	NM_015094	HIC2	TGGAGGAGAAGGAAGGTGATG#TCGCTTTCCCTCCTTCC#.(((((((..(((((((((..#)))))))))))))))).	3218	3235	1.0	-22.3	1	0.1172665	0.456	0.0	0.0	-6.09222096393106	16	17	16	3UTR	MIRT759558	0	0
hsa-miR-765	NM_015094	HIC2	TGGAGGAGAAGGAAGGTGATG#ATGGCCCCTCTTCCCTCCT#.(((((.(((((..(((.((.#)).)))..)))))))))).	4112	4131	1.0	-20.2	0	0.003746978	0.382	0.0	0.0	-7.482981902415085	15	19	10	3UTR	MIRT759558	0	0
hsa-miR-765	NM_015100	POGZ	TGGAGGAGAAGGAAGGTGATG#CACTGAACTCTCTCTTCCTTCTCCTTTT#.(((((((((((((((.((..#.))))))))))))))))).	5167	5195	1.0	-24.2	1	0.2048181	0.574	0.0	0.0	-3.793324837357118	17	19	17	3UTR		0	0
hsa-miR-765	NM_015101	COLGALT2	TGGAGGAGAAGGAAGGTGATG#TCGGCCTTCCTTCCCGACT#.(..((.((((((((((....#.))))))))))))..).	4126	4145	1.0	-21.8	0	0.005343933	0.382	0.0	0.0	-9.926573121494075	13	17	12	3UTR		0	1
hsa-miR-765	NM_015106	RAD54L2	TGGAGGAGAAGGAAGGTGATG#CATGGGCTTCCCTCCTCTC#.(((((((..(((((.(.(((#))).).)))))))))))).	9759	9778	1.0	-21.5	1	0.002572317	0.353	0.0	0.0	-6.3252700442346725	16	19	12	3UTR		0	0
hsa-miR-765	NM_015124	GRAMD4	TGGAGGAGAAGGAAGGTGATG#GTCTTTGGTGGCACCTTCCTTGCTGGCCTCCAG#((((((((((((((((((...#.)))))))))).))..)))))).	2631	2664	1.0	-27.4	1	0.000126747	0.368	0.0	0.0	-3.937574446201665	18	23	10	3UTR		0	0
hsa-miR-765	NM_015134	MPRIP	TGGAGGAGAAGGAAGGTGATG#CATCACCCCTTGACCCTCCAG#((((((..((((..(((((((#)))))))))))...)))))).	7093	7114	1.0	-23.5	0	0.01936224	0.412	0.0	0.0	-9.940866440440265	17	21	11	3UTR		0	0
hsa-miR-765	NM_015144	ZCCHC14	TGGAGGAGAAGGAAGGTGATG#TATTTCCTTCCCTCCTCCAA#((((((((..((((((.((((#)))).)))))))))))))).	4693	4713	1.0	-25.3	1	0.1540186	0.588	0.0	0.0	-6.236470572775607	18	20	14	3UTR		0	1
hsa-miR-765	NM_015146	SEPTIN8	TGGAGGAGAAGGAAGGTGATG#GCCTTGCTTTCCTCCC#.(((((((.((.(((((....#))))).))))))))).	1529	1545	1.0	-20.8	1	0.09448468	0.338	0.0	0.0	-8.196517805199235	14	16	9	3UTR		0	0
hsa-miR-765	NM_015147	CEP68	TGGAGGAGAAGGAAGGTGATG#GTTGCCTTCCCCTCTATCCC#.(((((((..((((((((((.#)))))))))).)))).))).	2704	2724	1.0	-20.6	1	0.2564201	0.647	0.0	0.0	-6.09222096393106	17	20	10	3UTR		0	1
hsa-miR-765	NM_015149	RGL1	TGGAGGAGAAGGAAGGTGATG#CATCACACTCTTCCTTCCAA#((((((.(((((...((((((#))))))..))))))))))).	4167	4187	1.0	-20.2	0	0.07670445	0.559	0.0	0.0	-8.362681071510268	17	20	11	3UTR		0	0
hsa-miR-765	NM_015159	FAM168A	TGGAGGAGAAGGAAGGTGATG#GTCCCAGAGACCTTCTCCTCGGG#(.((((((((((..((.(((.#))))).....)))))))))).).	6226	6249	1.0	-21.5	1	9.789458e-07	0.456	0.0	0.0	-7.247220858403485	16	23	10	3UTR	MIRT448184	0	1
hsa-miR-765	NM_015166	MLC1	TGGAGGAGAAGGAAGGTGATG#GTCGCCTGCCCTGTCTCCCTAC#(((.((((((((.(((((((.#)))))))..))).)))))))).	1930	1952	1.0	-22.6	0	0.07948131	0.397	0.0	0.0	-8.258727333827098	18	22	8	3UTR		0	0
hsa-miR-765	NM_015166	MLC1	TGGAGGAGAAGGAAGGTGATG#ATTACTTTCCAGCAGGTGTTTTCCTTCAC#((((((((((((((((((((.#))))))))))........)))))))))).	2632	2661	1.0	-21.3	1	0.006343747	0.647	0.0	0.0	-3.937574446201665	20	29	10	3UTR		0	0
hsa-miR-765	NM_015168	ZC3H4	TGGAGGAGAAGGAAGGTGATG#CCTTTTTTCTTTTCTTTTTCTTTTG#.(((((((((((((((.....#))))))))))))))).	4076	4101	1.0	-17.5	1	0.4321317	0.676	3.1988491333333333	3.1442998839999996	-3.793324837357118	15	16	15	3UTR		0	0
hsa-miR-765	NM_015168	ZC3H4	TGGAGGAGAAGGAAGGTGATG#CGTCACCTGCCTTTCTCCTGTG#.(.(((((((((.((((((((#))))))))..))))))))).).	6065	6087	1.0	-25.8	0	0.03452999	0.574	1.671104777777778	1.2681858900000003	-6.639994924329809	18	22	9	3UTR		0	0
hsa-miR-765	NM_015168	ZC3H4	TGGAGGAGAAGGAAGGTGATG#TCCCCTTCCCTCCTCCT#.(((((((..((((((.((..#)).))))))))))))).	5415	5432	1.0	-23.8	1	0.07608884	0.412	4.208786742857143	3.256420762500001	-6.09222096393106	15	17	13	3UTR		0	0
hsa-miR-765	NM_015176	FBXO28	TGGAGGAGAAGGAAGGTGATG#CGTTATCTTCCTTGGCTGTTTTTCAGAGGAGACGTCTCCAT#((((((.((((((((((((((#)))))))))))))...................).)))))).	3742	3783	1.0	-21.2	0	1.905972e-05	0.574	0.0	0.0	-5.4812609810729835	20	41	13	3UTR		0	0
hsa-miR-765	NM_015177	DTX4	TGGAGGAGAAGGAAGGTGATG#GCCCTCCTCTCCTCCT#.(((((((.((((.(((....#))).))))))))))).	2955	2971	1.0	-23.9	1	0.02595773	0.426	0.0	0.0	-5.706554413123287	14	16	11	3UTR		0	1
hsa-miR-765	NM_015177	DTX4	TGGAGGAGAAGGAAGGTGATG#CATCTTGTTGTGTCCCAAGACCCTATCTCCTCCC#.(((((((((((((((((...#))))))...............))).)))))))).	3705	3739	1.0	-20.4	1	0.1109393	0.515	0.0	0.0	-3.793324837357118	17	34	8	3UTR		0	1
hsa-miR-765	NM_015185	ARHGEF9	TGGAGGAGAAGGAAGGTGATG#CTCCTTTCTCCTCTCCTTCAG#((((((((((((((((.(...#).)))))))..))))))))).	2908	2929	1.0	-22.0	1	0.100933	0.544	0.0	0.0	-3.937574446201665	17	21	9	3UTR		0	0
hsa-miR-765	NM_015185	ARHGEF9	TGGAGGAGAAGGAAGGTGATG#TCAACCCGCACTTCTCCTCTAC#((((((((((((..(((((..#))).))..).))))))))))).	4732	4754	1.0	-21.8	1	0.2958355	0.5	0.0	0.0	-6.083544976388314	17	22	11	3UTR		0	0
hsa-miR-765	NM_015189	EXOC6B	TGGAGGAGAAGGAAGGTGATG#ATTGCCTATAATCCTGTCCTCCAA#(((((((..(((((((((((.#)))))))....)))).))))))).	3830	3854	1.0	-22.6	1	0.03121353	0.529	0.0	0.0	-7.307599033628058	18	24	7	3UTR		0	0
hsa-miR-765	NM_015189	EXOC6B	TGGAGGAGAAGGAAGGTGATG#GCCTCCCTTCTCCCAGGACTCCT#.(((((((((((.((((....#)))).))))))))......))).	5550	5573	1.0	-21.3	1	0.005885132	0.5	0.0	0.0	-5.08245545002336	15	23	8	3UTR		0	0
hsa-miR-765	NM_015191	SIK2	TGGAGGAGAAGGAAGGTGATG#TCACCTTCCAGTAGCCTCTC#.(((((....(((((((((..#))))))))).....))))).	7872	7892	1.0	-22.4	0	0.09395387	0.574	0.0	0.0	-9.94954242798301	14	20	9	3UTR		0	0
hsa-miR-765	NM_015194	MYO1D	TGGAGGAGAAGGAAGGTGATG#CATCTAACTGGAACTTCCTCTCTCCTTCCAC#(((((((((((((((......#.)))))).)))))).))).	4922	4953	1.0	-21.7	1	0.1216117	0.588	0.0	0.0	-4.1706235265052785	15	19	6	3UTR		0	0
hsa-miR-765	NM_015202	KATNIP	TGGAGGAGAAGGAAGGTGATG#CACCCCTTCTCCCCCT#.((.((((((((..((((...#)))))))))))).)).	5906	5922	1.0	-22.5	0	0.2892116	0.382	0.0	0.0	-8.971317642502958	14	16	12	3UTR		0	0
hsa-miR-765	NM_015203	RPRD2	TGGAGGAGAAGGAAGGTGATG#GCTTTCCTTCTCCCTG#.((.(((((((((((((....#))))))))))))))).	6178	6194	1.0	-23.0	0	0.0002805529	0.632	0.0	0.0	-6.825347112316308	15	16	15	3UTR		0	0
hsa-miR-765	NM_015204	THSD7A	TGGAGGAGAAGGAAGGTGATG#CATCCCATATCCTCCTGCCTCCAT#((((((((.((((.((.((((#))))))...)))).)).)))))).	9319	9343	1.0	-21.9	1	0.2372197	0.515	0.0	0.0	-5.850804021967834	18	24	6	3UTR		0	0
hsa-miR-765	NM_015204	THSD7A	TGGAGGAGAAGGAAGGTGATG#TCACGTCTTCCTTCTCACAGAAATTGAATAGACCTCTC#.((((((((((((((((((..#))))..))))))))).................))))).	8951	8989	1.0	-20.0	1	0.0673082	0.574	0.0	0.0	-3.793324837357118	18	38	9	3UTR		0	0
hsa-miR-765	NM_015214	DDHD2	TGGAGGAGAAGGAAGGTGATG#GTTGCTGCAATTTTCCTCTCCTCA#..((((((.((((((((....#.)))))))))))))).	2486	2510	1.0	-20.0	1	0.04301932	0.515	0.540246125	0.6798501912499999	-6.013390377618052	14	16	14	3UTR		0	0
hsa-miR-765	NM_015216	PPIP5K2	TGGAGGAGAAGGAAGGTGATG#CATGATCTCAGCTCACTGCAACCTCCACCTTCCAGTTTCAAATGATTCTCCTCCC#.(((((((((((((((((...#.))))))))............))))))))).	10657	10712	1.0	-27.8	1	0.06448702	0.485	0.0	0.0	-3.793324837357118	17	31	9	3UTR		0	0
hsa-miR-765	NM_015216	PPIP5K2	TGGAGGAGAAGGAAGGTGATG#CATGATCTTCCTGCCTCAGCCTCCC#.(((((((.((((((((.(((#))).))))))))..))...))))).	10830	10855	1.0	-21.9	1	0.02078254	0.485	0.0	0.0	-4.849714495602881	18	25	8	3UTR		0	0
hsa-miR-765	NM_015224	TASOR	TGGAGGAGAAGGAAGGTGATG#GTCATCCCTTCTCCCCCAG#(((.((((((((..((((((.#)))))))))))))).))).	6114	6133	1.0	-24.0	0	0.01242505	0.515	2.115331375	2.2375634424999995	-9.115567251347505	17	19	14	3UTR		0	0
hsa-miR-765	NM_015225	PRUNE2	TGGAGGAGAAGGAAGGTGATG#CATCCTTTCCTACTCCACCCCAA#(((.((((.(((((((.((((#))))))))))).))))...))).	10726	10749	1.0	-22.4	0	0.4080266	0.588	0.0	0.0	-8.025986379406618	18	23	11	3UTR		0	1
hsa-miR-765	NM_015225	PRUNE2	TGGAGGAGAAGGAAGGTGATG#CATCGTTTTCTCTTTTCTCCTCTT#.((((((((((((((((((((#)))))))))))...))))))))).	11276	11300	1.0	-21.6	1	0.1586372	0.588	0.0	0.0	-3.793324837357118	20	24	11	3UTR		0	1
hsa-miR-765	NM_015226	CLEC16A	TGGAGGAGAAGGAAGGTGATG#CACCTCTTTCTTCCTCTG#.(((((((((((.(((((...#))))))))))).))))).	3628	3646	1.0	-22.2	1	0.07792162	0.368	0.0	0.0	-5.08245545002336	16	18	11	3UTR		0	0
hsa-miR-765	NM_015235	CSTF2T	TGGAGGAGAAGGAAGGTGATG#GTCTCTCAATACCTTCCTATTTCTCA#..((((((.(((((((((.((#.)).))))))))).)))))).	2659	2685	1.0	-20.9	1	0.1537939	0.603	0.0	0.0	-6.013390377618052	17	21	9	3UTR		0	0
hsa-miR-765	NM_015235	CSTF2T	TGGAGGAGAAGGAAGGTGATG#CAATACCTTCCTATTTCTCA#..((((((.(((((((((.((#)).))))))))).)))))).	3098	3118	1.0	-20.8	1	0.1594929	0.662	0.0	0.0	-6.013390377618052	17	20	9	3UTR		0	0
hsa-miR-765	NM_015236	ADGRL3	TGGAGGAGAAGGAAGGTGATG#GTCTGCTTTCTGTTCCTCCAG#((((((((..((((((((((.#))).))))))).)))))))).	6772	6793	1.0	-22.0	1	0.001345682	0.632	0.0	0.0	-6.236470572775607	18	21	8	3UTR		0	0
hsa-miR-765	NM_015241	MICAL3	TGGAGGAGAAGGAAGGTGATG#CATCACCTTCCTCCGCACAT#((..(((...(((((((((((#))))))))))))))...)).	7693	7713	1.0	-21.7	0	0.01877666	0.456	0.0	0.0	-13.139667251221876	16	20	14	3UTR		0	0
hsa-miR-765	NM_015247	CYLD	TGGAGGAGAAGGAAGGTGATG#GTCATGTTCCTCACCTCCAA#((((((.(.(((((.(((((.#))))).)))))).)))))).	6000	6020	1.0	-24.0	0	0.07813767	0.647	0.0	0.0	-7.273100199569382	17	20	6	3UTR	MIRT668811	0	0
hsa-miR-765	NM_015253	WSCD1	TGGAGGAGAAGGAAGGTGATG#CACCTTCCATCTTTCCAG#((((.((((.((((((((...#)))))))).)))))))).	5699	5717	1.0	-22.8	0	0.01246994	0.529	0.0	0.0	-9.299118089342315	16	18	8	3UTR		0	0
hsa-miR-765	NM_015254	KIF13B	TGGAGGAGAAGGAAGGTGATG#CGTTACTTCCTAGCATTTTCTCCTCTT#.(((((((((((((.((((((#))))))))))).......)))))))).	8259	8286	1.0	-21.4	1	0.08721717	0.544	0.0	0.0	-4.528774397607753	19	27	11	3UTR		0	0
hsa-miR-765	NM_015258	FKBP15	TGGAGGAGAAGGAAGGTGATG#CATCACCAAGAACCCTTCTCCCTG#.((.((((((((..(((((((#)))))))......)))))))))).	6491	6515	1.0	-22.8	0	0.007850801	0.515	3.06984075	2.931026016625	-8.971317642502958	17	24	10	3UTR		0	0
hsa-miR-765	NM_015258	FKBP15	TGGAGGAGAAGGAAGGTGATG#TCCCTTCCAGCACCTCCAC#((((((.(..((((((.((..#))))))))..).)))))).	8311	8330	1.0	-21.8	0	0.1613846	0.412	4.296771833333334	4.163087415000001	-7.780157107646926	15	19	8	3UTR		0	0
hsa-miR-765	NM_015259	ICOSLG	TGGAGGAGAAGGAAGGTGATG#CATCAGCTTCCTCTTTCTCCC#.(((((((.((((((.(((((#))))).)))))).))))))).	3135	3156	1.0	-25.9	1	0.1404557	0.456	-0.8433757714285713	-0.203134695	-5.082763575906494	18	21	7	3UTR	MIRT475371	0	0
hsa-miR-765	NM_015263	DMXL2	TGGAGGAGAAGGAAGGTGATG#CACACCTTCTTAGTCCA#....(((..(((((((((.((#)))))))))))..))).	10057	10074	1.0	-18.3	0	0.2251205	0.676	0.0	0.0	-12.916587056064323	14	17	11	3UTR		0	0
hsa-miR-765	NM_015265	SATB2	TGGAGGAGAAGGAAGGTGATG#ATCTCCATCCTTCCCTCTC#.(((((.((((((.((.(((.#))).)).))))))))))).	3785	3804	1.0	-22.3	0	0.3994012	0.544	0.0	0.0	-6.193851289748842	16	19	11	3UTR		0	0
hsa-miR-765	NM_015266	SLC9A8	TGGAGGAGAAGGAAGGTGATG#GTCATCTCCCGACTCCTCCC#.(((((((..((.(((((((.#))))))).))..))))))).	2040	2060	1.0	-25.7	1	0.02252898	0.382	0.0	0.0	-7.381351576597303	16	20	7	3UTR		0	0
hsa-miR-765	NM_015266	SLC9A8	TGGAGGAGAAGGAAGGTGATG#CAGCACCTGCCTCGATCTCCTCTG#.(((((((((((.(((((.((#)).))))).)))...)))))))).	4024	4048	1.0	-23.6	1	0.001920011	0.353	0.0	0.0	-5.08245545002336	18	24	8	3UTR		0	0
hsa-miR-765	NM_015270	ADCY6	TGGAGGAGAAGGAAGGTGATG#TTGCCTTCCTTTTACCCCTTTCCCTGCAACCTCCT#.((((((((((((((((((..#)))))))))))))................))))).	5343	5378	1.0	-22.8	1	0.2702269	0.485	0.0	0.0	-3.793324837357118	18	35	13	3UTR		0	0
hsa-miR-765	NM_015279	TBC1D30	TGGAGGAGAAGGAAGGTGATG#TCTTCCTTCTTCCTTCAC#((((((((((((((((.....#)))))))))).)))))).	5423	5441	1.0	-22.6	1	0.8478954	0.441	0.0	0.0	-3.937574446201665	16	18	10	3UTR		0	0
hsa-miR-765	NM_015279	TBC1D30	TGGAGGAGAAGGAAGGTGATG#TCAATCCCCTTCTCCTCG#..((((((((((....(((..#)))....)))))))))).	3952	3970	1.0	-20.9	1	0.004374711	0.485	0.0	0.0	-8.071469890113187	13	18	10	3UTR		0	0
hsa-miR-765	NM_015289	VPS39	TGGAGGAGAAGGAAGGTGATG#TCTTCCTTCCCTCA#..((((.(((((((((.....#))))))))))))).	4698	4712	1.0	-20.3	0	0.6595961	0.471	-0.006948133333333348	1.4759845075	-6.5006872542436085	13	14	13	3UTR		0	0
hsa-miR-765	NM_015291	DNAJC16	TGGAGGAGAAGGAAGGTGATG#CATCCCCTCTTCCTTTCTTGTCCT#.(((.(((((((((((.((((#))))...)))))))).))).))).	2741	2765	1.0	-21.3	0	0.3897995	0.471	0.4887035166666667	0.6386471199999999	-7.91236201216959	18	24	8	3UTR		0	0
hsa-miR-765	NM_015292	ESYT1	TGGAGGAGAAGGAAGGTGATG#GTCTTCCTGCCTTCGTCTCGCTCCAT#(((((((((..((((((....#.)))))).)))).))))).	3397	3423	1.0	-21.9	1	0.04798383	0.441	0.7036316800000001	0.6072726625	-8.004855389940193	15	19	6	3UTR		0	0
hsa-miR-765	NM_015313	ARHGEF12	TGGAGGAGAAGGAAGGTGATG#CATCTTTGTTTTCCTCTT#.(((((((((.(((((((...#))))))).))))))))).	8572	8590	1.0	-22.1	1	0.03202719	0.662	0.0	0.0	-6.618099312767468	16	18	9	3UTR		0	0
hsa-miR-765	NM_015314	KIAA0895	TGGAGGAGAAGGAAGGTGATG#ATCACCTCTTTTTGTCCGG#((((.((((((..(((((((.#))))))))))))).)))).	2321	2340	1.0	-20.3	0	0.008016264	0.676	0.0	0.0	-12.692545543276735	17	19	13	3UTR		0	0
hsa-miR-765	NM_015315	LARP1	TGGAGGAGAAGGAAGGTGATG#CATCCCCTTCCCCCTCCTCTC#.(((((((..((((((.((((#)))).))))))..))))))).	3331	3352	1.0	-26.2	1	0.3144087	0.426	0.0	0.0	-6.09222096393106	17	21	7	3UTR		0	0
hsa-miR-765	NM_015315	LARP1	TGGAGGAGAAGGAAGGTGATG#TCAGCTTACCATCTCCTCACAC#(((((((((.(((((.(((..#))).))).)).))))))).)).	4458	4480	1.0	-21.9	1	0.0854876	0.456	0.0	0.0	-5.413129994833456	17	22	7	3UTR		0	0
hsa-miR-765	NM_015316	PPP1R13B	TGGAGGAGAAGGAAGGTGATG#TCTTCTCCTCCGA#((((((((((((.........#)))))))))))).	4240	4253	1.0	-20.4	1	0.1199607	0.471	4.560867	4.041042685	-7.052043616942562	12	13	12	3UTR		0	0
hsa-miR-765	NM_015317	PUM2	TGGAGGAGAAGGAAGGTGATG#GTCACCGTTCCTTCTCATAGTCACTCTG#.(((((((((((((((((((.#)))))).))))))))).......)))).	5573	5601	1.0	-24.6	1	0.02289483	0.485	4.367106296296296	5.514578800000001	-3.793324837357118	19	28	9	3UTR		0	0
hsa-miR-765	NM_015322	FEM1B	TGGAGGAGAAGGAAGGTGATG#TCACCCCATCCTGCAATCCTCCGT#(((((((..((((.(((((..#)))))...))))....))))))).	6843	6867	1.0	-23.2	1	0.00204082	0.515	0.2527338571428572	0.8243461324999999	-8.164438951148465	16	24	7	3UTR		0	0
hsa-miR-765	NM_015324	RRP8	TGGAGGAGAAGGAAGGTGATG#CATCACCATCTGCATCTTAACCCACTCCTCCC#.(((((((..(((.(((((((#))))))).))).............))))))).	5240	5272	1.0	-23.2	1	0.9689851	0.485	0.8534092428571428	3.63083832625	-6.949060881451466	17	32	7	3UTR		0	0
hsa-miR-765	NM_015326	SRGAP2	TGGAGGAGAAGGAAGGTGATG#TTGCTCTTGCCTCTCCTCCAT#((((((((.((((((((((..#)))).))).))))))))))).	4638	4659	1.0	-22.4	1	0.1309335	0.529	1.1510247916666667	0.65154360125	-4.993964104447428	18	21	11	3UTR		0	1
hsa-miR-765	NM_015327	SMG5	TGGAGGAGAAGGAAGGTGATG#GTTGGCTTCCTGCCTCTCTCCTCTAA#(((((((((((((((.((((.#)))).)))))).....))))))))).	4430	4456	1.0	-23.8	1	0.02964231	0.5	1.8446077400000003	1.6933162775	-4.1706235265052785	19	26	9	3UTR		0	0
hsa-miR-765	NM_015328	AHCYL2	TGGAGGAGAAGGAAGGTGATG#CTCCTTTCTTCTCCTTGAA#(.((((((((((((((.(...#).)))))))))))))).).	2493	2512	1.0	-23.8	1	0.0280305	0.603	0.6885220264285714	0.756001135625	-5.101250328216836	16	19	14	3UTR		0	0
hsa-miR-765	NM_015330	SPECC1L	TGGAGGAGAAGGAAGGTGATG#CATTGCCTTTTGCCTCGTCTAA#((((.(((..(((((((((((#)))))))))))..))).)))).	5984	6006	1.0	-21.9	0	0.0006104681	0.5	-0.11850421818181815	-0.24245073	-10.355507747588078	18	22	11	3UTR		0	0
hsa-miR-765	NM_015330	SPECC1L	TGGAGGAGAAGGAAGGTGATG#CACTTTGCCTCTTCTCCC#.(((((((.(((((((((...#)))))).)))))))))).	6123	6141	1.0	-21.0	1	0.01496104	0.485	0.019855699999999987	0.43204953	-4.849714495602881	16	18	10	3UTR		0	0
hsa-miR-765	NM_015343	CTDNEP1	TGGAGGAGAAGGAAGGTGATG#GTCTTTTTTCCTTTTCTCTCTT#.(((((((((((((((.(((.#)))..))))))))))).)))).	1761	1783	1.0	-18.8	1	0.8498229	0.662	1.476953375	1.0639680780434784	-3.793324837357118	18	22	11	3UTR		0	0
hsa-miR-765	NM_015344	LEPROTL1	TGGAGGAGAAGGAAGGTGATG#GTTGTATGTTTGCATCATATATGCCAGAAAACCTTCCTCTGCTTCCTCCT#.(((((((.((((((((....#.))))))))....))))))).	1419	1469	1.0	-22.9	1	0.1760028	0.647	1.2262378750000003	1.1279683679999999	-4.849714495602881	15	21	8	3UTR		0	0
hsa-miR-765	NM_015345	DAAM2	TGGAGGAGAAGGAAGGTGATG#CACCTTCCATTTTGTCCAT#((((.((((.((((((((...#)))))))).)))).)))).	4810	4829	1.0	-23.9	0	0.03640099	0.426	-0.031775250000000005	-0.24697857331250006	-9.299118089342315	16	19	8	3UTR		0	0
hsa-miR-765	NM_015349	BICRAL	TGGAGGAGAAGGAAGGTGATG#GTCACCTCTCTTTCTTCCCT#.((.((((((((((((((((.#))))))).))))))))))).	5642	5662	1.0	-24.0	0	0.412732	0.544	0.2217513	0.6530655887500002	-6.825347112316308	18	20	11	3UTR		0	0
hsa-miR-765	NM_015349	BICRAL	TGGAGGAGAAGGAAGGTGATG#CATCACTTATCTCCTCTC#.((((((((....((((((((#)))))))).)))))))).	4815	4833	1.0	-20.1	1	0.3286428	0.691	0.21059640000000002	0.139477424375	-12.496539703358245	16	18	8	3UTR		0	0
hsa-miR-765	NM_015350	LRRC8B	TGGAGGAGAAGGAAGGTGATG#ATCATCTACCTCTCTCTTCCAT#((((((((((((.(((((((.#))))))).))).))))))))).	4574	4596	1.0	-25.5	1	0.09571713	0.529	1.1129134846153845	0.7628298012499999	-5.226705058867908	19	22	9	3UTR		0	0
hsa-miR-765	NM_015350	LRRC8B	TGGAGGAGAAGGAAGGTGATG#TCACCTGACGAACTTCTCCAT#((((((((..(..((((((..#))))))..)...)))))))).	5664	5685	1.0	-22.4	1	0.007652532	0.529	-0.39291312500000003	0.2575605025	-10.872404495038205	15	21	8	3UTR		0	0
hsa-miR-765	NM_015351	TTC9	TGGAGGAGAAGGAAGGTGATG#CAAAACCAGGTTCATTCTCCCTACCAAATCTTCAGCTTCCTTCTCCTCA#..(((((((((((((.(((..#.))).))))))))))))).	3798	3847	1.0	-29.9	1	0.6273901	0.574	-0.026454107692307695	0.2095120024999999	-5.1900497996759025	16	19	13	3UTR		0	0
hsa-miR-765	NM_015352	POFUT1	TGGAGGAGAAGGAAGGTGATG#GTCATTATCCTTCTCTTTCT#.((((((((((((.((((((.#)))))).)))))))))))).	3411	3431	1.0	-24.3	1	0.07293379	0.574	0.18452313083333335	0.07346733887500001	-4.650164754877524	18	20	12	3UTR		0	0
hsa-miR-765	NM_015352	POFUT1	TGGAGGAGAAGGAAGGTGATG#CACCTTTTGACTCTTCCC#.(((((((..((((((((...#))))))))..))))))).	2220	2238	1.0	-22.3	1	0.05927946	0.574	0.19291275000000002	-0.020064204999999988	-6.09222096393106	15	18	8	3UTR		0	0
hsa-miR-765	NM_015359	SLC39A14	TGGAGGAGAAGGAAGGTGATG#TCACCTCCTTTTCTCTCA#..((((((((((.((((((..#))))))))))))).))).	1846	1864	1.0	-22.7	1	0.09560552	0.485	0.013209181818181821	0.3077988500000001	-6.246131332038532	16	18	13	3UTR		0	0
hsa-miR-765	NM_015365	AMMECR1	TGGAGGAGAAGGAAGGTGATG#ATTACCTGAAACCCCTTCCAGTATAACTAGGCCCTCCTTCCTTCCAC#((((((.((((((.(((....#.))).)))))))))))).	5093	5140	1.0	-21.9	0	0.2508462	0.618	2.3469095	2.21438601	-6.33810089859339	15	18	12	3UTR		0	1
hsa-miR-765	NM_015374	SUN2	TGGAGGAGAAGGAAGGTGATG#TCTTCCTTCCCTCTG#.(((((.(((((((((.....#)))))))))))))).	2626	2641	1.0	-21.3	0	0.2195861	0.368	0.16798795555555557	1.5315159500000002	-5.337011372228436	14	15	14	3UTR		0	0
hsa-miR-765	NM_015391	ANAPC13	TGGAGGAGAAGGAAGGTGATG#ATCTCTGTTCTCCTTA#..((((((((.(.((((....#)))).).)))))))).	842	858	1.0	-15.0	1	0.08053097	0.647	0.42329916749999996	1.070668573125	-9.070905807448884	13	16	8	3UTR		0	0
hsa-miR-765	NM_015396	ARMC8	TGGAGGAGAAGGAAGGTGATG#CAGAGCCTTTTTTCATCCTA#...((((((((((((((..((#))..)))))))))).)))).	2888	2908	1.0	-19.0	0	0.0783048	0.588	0.6652140466666666	1.32768992	-6.514540193678739	16	20	10	3UTR		0	0
hsa-miR-765	NM_015412	NEPRO	TGGAGGAGAAGGAAGGTGATG#TACCTTAGTATGTACCGCATCCTTCTTTTCCT#.((((((((((((.((((...#.))))...)))))))))))).	2737	2769	1.0	-22.2	1	0.1320526	0.618	0.8386825000000001	0.025208496250000045	-4.650164754877524	16	21	12	3UTR		0	0
hsa-miR-765	NM_015447	CAMSAP1	TGGAGGAGAAGGAAGGTGATG#TTACTTGAAGTTCTCCTTCAG#((((((((((...((((((..#))))))....)))))))))).	5527	5548	1.0	-19.5	1	0.0006390631	0.5	1.7402549200000006	1.0705470275	-11.398282843874613	16	21	10	3UTR		0	0
hsa-miR-765	NM_015457	ZDHHC5	TGGAGGAGAAGGAAGGTGATG#CACCTTCCTTCCCTCA#..((((.(((((((((((...#))))))))))))))).	3351	3367	1.0	-27.4	0	0.06914341	0.382	0.0	0.0	-6.5006872542436085	15	16	15	3UTR		0	0
hsa-miR-765	NM_015458	MTMR9	TGGAGGAGAAGGAAGGTGATG#GCCTGTTCTCCTCCTCCAG#((((((((.((((((((....#)))).)))).)))))))).	5538	5557	1.0	-22.8	1	0.01150576	0.574	0.0	0.0	-4.993964104447428	16	19	8	3UTR		0	0
hsa-miR-765	NM_015464	SOSTDC1	TGGAGGAGAAGGAAGGTGATG#CATCCCCTCTCCTAAACAAAACTCCTTCAA#((((((((.(((((((.((((#)))).))).))))........)))))))).	1043	1073	1.0	-20.2	1	0.4114328	0.618	2.361149875	1.97744534875	-4.993964104447428	19	30	8	3UTR		0	0
hsa-miR-765	NM_015470	RAB11FIP5	TGGAGGAGAAGGAAGGTGATG#CATCCCCTTCATTTCCCTCCAG#((((((.(((((((((.((((#)))).))))).)))))))))).	2542	2564	1.0	-24.8	0	0.09694012	0.426	1.98989462	2.41664616125	-5.4812609810729835	19	22	10	3UTR		0	0
hsa-miR-765	NM_015470	RAB11FIP5	TGGAGGAGAAGGAAGGTGATG#CGTTACCTACCTTAAACTCCAC#(((((...((((.((((((((#)))))))).))))...))))).	3845	3867	1.0	-22.7	0	0.06348563	0.559	1.5085210125	2.31381032375	-10.984985284112906	17	22	8	3UTR		0	0
hsa-miR-765	NM_015471	NSL1	TGGAGGAGAAGGAAGGTGATG#CAGCACCTCTTCTTCTCCCTAC#(((.((((((((((((((.((#)).))))).)))))))))))).	12772	12794	1.0	-22.2	0	0.2561216	0.5	2.6336534666666664	2.225102075125	-6.969596721160855	19	22	12	3UTR		0	0
hsa-miR-765	NM_015474	SAMHD1	TGGAGGAGAAGGAAGGTGATG#CATCATCCTCAGAGCTCCTCA#..((((((...((.(((((((#))))))).))....)))))).	2946	2967	1.0	-20.3	1	0.005579836	0.456	3.7149984285714277	2.61147121375	-10.937511238876988	15	21	7	3UTR		0	0
hsa-miR-765	NM_015476	TPGS2	TGGAGGAGAAGGAAGGTGATG#CATGAGAAAGCGCCTTCGATATCTCCTCCAC#(((((((((..(((((((...#.)))))))....))))))))).	2778	2809	1.0	-27.0	1	0.01253192	0.544	1.1134824555555556	1.8774898421000001	-8.004855389940193	16	22	9	3UTR		0	1
hsa-miR-765	NM_015500	C2CD2	TGGAGGAGAAGGAAGGTGATG#CACCCACCTTGGCCTCCC#.(((((..((((..((((...#))))..))))..))))).	4824	4842	1.0	-21.0	0	1.905638e-05	0.412	4.2251482000000005	3.07638313	-9.796616831595719	13	18	5	3UTR		0	0
hsa-miR-765	NM_015500	C2CD2	TGGAGGAGAAGGAAGGTGATG#CACCTCCTGGTTCAAGCGATTCTCCTGCCT#.(((((((((((.(((((...#))))))))............)))))).)).	4673	4703	1.0	-20.0	1	0.01525794	0.426	3.3620764625000006	2.5747124425	-5.08245545002336	16	30	8	3UTR		0	0
hsa-miR-765	NM_015509	NECAP1	TGGAGGAGAAGGAAGGTGATG#CAACTTCCTTCTCCACTAA#(((.(((((((((((.((...#)).))))))))))).))).	1272	1291	1.0	-22.3	0	0.03638316	0.515	0.41072128181818185	0.79283964875	-7.202645801464468	16	19	11	3UTR		0	1
hsa-miR-765	NM_015527	TBC1D10B	TGGAGGAGAAGGAAGGTGATG#TCCCTTCCACCCCTCCAG#((((((.(..((((((.((..#))))))))..))))))).	3428	3446	1.0	-21.9	0	0.1535913	0.456	0.14379071666666668	0.08597243875	-7.780157107646926	15	18	8	3UTR		0	0
hsa-miR-765	NM_015529	MOXD1	TGGAGGAGAAGGAAGGTGATG#CATTTTCCCTCCCTCCT#.(((((.((.((((((((...#)))))))).))))))).	2004	2021	1.0	-21.2	0	0.3774317	0.559	2.800280875	3.3357599925	-6.5795178405566155	15	17	8	3UTR		0	0
hsa-miR-765	NM_015544	TMEM98	TGGAGGAGAAGGAAGGTGATG#CGTCTGTATACATGGTAGTAGAGCCTTCCTTCCATGTCTCTCTTCCC#.((((((((((((((((..((#.))..))))))))........)))))))).	3369	3416	1.0	-23.4	1	0.006432923	0.515	-0.4890548683333335	-0.23812839274999997	-3.793324837357118	18	30	8	3UTR		0	0
hsa-miR-765	NM_015551	SUSD5	TGGAGGAGAAGGAAGGTGATG#ATCTGCCCTCCTTAGCCTCCC#.(((((..(((((.((((((.#))).))).)))))..))))).	2448	2469	1.0	-22.6	0	0.03110384	0.456	0.2607287142857143	-0.044811035	-8.507486218929476	16	21	5	3UTR		0	1
hsa-miR-765	NM_015551	SUSD5	TGGAGGAGAAGGAAGGTGATG#CATCCCCCTCTGTTCCCTCCAT#((((((.((((((.((.((((#)))).)).))).))))))))).	2802	2824	1.0	-20.4	0	0.000122849	0.559	1.6081995714285713	2.684470763125	-6.33810089859339	18	22	9	3UTR		0	1
hsa-miR-765	NM_015559	SETBP1	TGGAGGAGAAGGAAGGTGATG#GATTGGTGTCTTTCTTTTTCTTCCT#.(((((((((((((((..((.#.))..))))))))))))))).	9324	9349	1.0	-20.2	1	0.4221807	0.706	2.5314863333333335	2.7496858625	-3.793324837357118	17	21	15	3UTR		0	1
hsa-miR-765	NM_015564	LRRTM2	TGGAGGAGAAGGAAGGTGATG#ATCACAATTTTTCTTCTTTAA#(((((((((((((..(((((.#)))))..))))))))))))).	3872	3893	1.0	-18.7	1	0.126408	0.691	2.7639807692307694	2.20875675	-5.529863923972706	18	21	13	3UTR		0	0
hsa-miR-765	NM_015568	PPP1R16B	TGGAGGAGAAGGAAGGTGATG#TCACCTACCTGCTCTCTCTCCT#.(((((((((((.((((((..#)))))).)))..)))).)))).	5564	5586	1.0	-23.9	1	0.01262905	0.5	0.540015942857143	0.41838267500000015	-5.08245545002336	17	22	6	3UTR		0	0
hsa-miR-765	NM_015578	LSM14A	TGGAGGAGAAGGAAGGTGATG#GTGTGTGTCTTTTTCCTCCT#.((((((((((((........#.)))))))))))).	1974	1994	1.0	-18.8	1	0.117586	0.588	-0.44677199999999995	1.79486781725	-5.618663395431772	12	14	12	3UTR		0	0
hsa-miR-765	NM_015595	ARHGEF26	TGGAGGAGAAGGAAGGTGATG#GTCATCTCTGCTCCTCCT#.(((((((..((.(((((((.#))))))))).))))))).	3063	3081	1.0	-22.6	1	0.02200975	0.544	0.0	0.0	-7.381351576597303	16	18	9	3UTR		0	0
hsa-miR-765	NM_015595	ARHGEF26	TGGAGGAGAAGGAAGGTGATG#GTCACCTTTTTCCTCA#..((((((...(((((((((.#))))))))))))))).	3379	3395	1.0	-19.8	1	0.0009370736	0.647	0.0	0.0	-10.080671321356581	15	16	15	3UTR		0	0
hsa-miR-765	NM_015617	PYGO1	TGGAGGAGAAGGAAGGTGATG#CGTCTGCCTTCCTGGTTCAAGTGATTCTCCTGCCT#.((((((((((((((((((((#)))).))))))))............)))))).)).	4536	4571	1.0	-24.6	1	0.02141592	0.456	0.5848295582352941	0.43449243250000014	-3.793324837357118	20	35	8	3UTR		0	0
hsa-miR-765	NM_015617	PYGO1	TGGAGGAGAAGGAAGGTGATG#CACAGCTTCCTCTCCTCTAA#((((((((.((((((.((.((#)))).)))))))))))))).	6005	6025	1.0	-25.0	1	0.1468052	0.632	0.21084692500000002	0.06338376250000001	-5.227013184751041	18	20	14	3UTR		0	0
hsa-miR-765	NM_015621	CCDC69	TGGAGGAGAAGGAAGGTGATG#TCCCTGCCTTAACTCCTCCT#.(((((((((((.(((.((..#))))).))))..))))))).	2018	2038	1.0	-21.9	1	0.3392228	0.426	-0.12943050000000003	-0.1660555715	-5.08245545002336	16	20	7	3UTR		0	0
hsa-miR-765	NM_015627	LDLRAP1	TGGAGGAGAAGGAAGGTGATG#ATCGCTTTCCTTCCTCCCCT#.((.((((((((((((((((.#))))))))))))).))))).	2386	2406	1.0	-26.2	0	0.3150497	0.412	-0.30368701764705885	-0.05422404375000005	-6.825347112316308	18	20	13	3UTR		0	0
hsa-miR-765	NM_015631	TCTN3	TGGAGGAGAAGGAAGGTGATG#GCCTTCCTTCAGCCTTTC#.(((((.((((((((((....#))))))))))..))))).	2115	2133	1.0	-21.1	0	6.476084e-05	0.529	2.5646508	1.7136857247500004	-5.337011372228436	15	18	10	3UTR		0	0
hsa-miR-765	NM_015635	GAPVD1	TGGAGGAGAAGGAAGGTGATG#TTATGGTGGTTCTTCTCCTCCGA#(((((((((((((........#.))))))))))))).	5490	5513	1.0	-21.7	1	0.004041568	0.588	0.9262409153846154	1.1599525137499997	-5.762913004276319	13	15	13	3UTR		0	0
hsa-miR-765	NM_015638	TRPC4AP	TGGAGGAGAAGGAAGGTGATG#TCATTTTCCTGTAGCTCCTCTG#.(((((((.((((((((((..#))))))))))....))))))).	2910	2932	1.0	-21.9	1	0.004778562	0.456	4.7221136999999995	3.707349945	-4.849714495602881	17	22	10	3UTR		0	0
hsa-miR-765	NM_015640	SERBP1	TGGAGGAGAAGGAAGGTGATG#TCATCTTCCTTGACTTTTAA#((((((..(((((((((((..#)))))))))))..)))))).	4764	4784	1.0	-20.3	0	0.01107909	0.603	2.8015173627272727	2.1819428998749997	-7.794895910253615	17	20	11	3UTR		0	0
hsa-miR-765	NM_015642	ZBTB20	TGGAGGAGAAGGAAGGTGATG#CACGCCTCCTGTCTCCTTCAC#((((((((((((.(((((.((#)))))))))).))))))))).	23185	23206	1.0	-24.0	1	0.00891414	0.426	3.151298461538462	2.9123862	-5.226705058867908	19	21	10	3UTR		0	1
hsa-miR-765	NM_015646	RAP1B	TGGAGGAGAAGGAAGGTGATG#CACCTTTTGAACTTTTCCTTGAG#(.((((((((((((((((...#)))))))....))))))))).).	2207	2230	1.0	-19.8	1	0.04355033	0.706	0.64292163	0.7594564737500002	-5.101250328216836	17	23	9	3UTR		0	0
hsa-miR-765	NM_015649	IRF2BP1	TGGAGGAGAAGGAAGGTGATG#TCCCTTCTGCTCCTTCAA#((((((((..((((((.((..#)))))))).)))))))).	2489	2507	1.0	-21.9	1	0.05568882	0.47	1.497565625	0.6204048965789474	-6.236470572775607	16	18	8	3UTR		0	0
hsa-miR-765	NM_015670	SENP3	TGGAGGAGAAGGAAGGTGATG#TCCTTTCCTCTCTTGCCT#.(((((((.(((((((.((..#)))))))))))))).)).	2153	2171	1.0	-18.2	1	0.3470567	0.515	1.0087499685714287	1.3753038591249998	-4.849714495602881	16	18	14	3UTR		0	0
hsa-miR-765	NM_015676	TMEM251	TGGAGGAGAAGGAAGGTGATG#GCTTTCCTCCTCTCTCTG#.(((((((.((((((((....#)))))))).))).)))).	1159	1177	1.0	-19.7	1	0.04069898	0.456	-0.28178528375	-0.133707268	-4.849714495602881	15	18	8	3UTR		0	0
hsa-miR-765	NM_015683	ARRDC2	TGGAGGAGAAGGAAGGTGATG#CTTCCTGGGAGCTCCTCCAA#((((((((.((((((......#)))))).....)))))))).	2088	2108	1.0	-20.9	1	3.369813e-05	0.368	0.052214199999999995	-0.19621402999999998	-5.227013184751041	14	20	8	3UTR		0	0
hsa-miR-765	NM_015690	STK36	TGGAGGAGAAGGAAGGTGATG#CCTTTCTTCTCTACATCCAG#((((((((((((((((.....#))))))))))))...)))).	4396	4416	1.0	-21.5	1	0.008791938	0.544	0.10132345263157891	0.6451624487500001	-3.937574446201665	16	20	12	3UTR		0	0
hsa-miR-765	NM_015693	INTU	TGGAGGAGAAGGAAGGTGATG#TCAGCCATCCTTCCTCCT#.((((((..((((.(((((..#))).)).)))))))))).	9046	9064	1.0	-19.7	1	0.02217065	0.5	0.06667483333333335	0.07415672500000003	-8.020189342303919	15	18	10	3UTR		0	0
hsa-miR-765	NM_015693	INTU	TGGAGGAGAAGGAAGGTGATG#CATTTTGACTTCCTCTCTTCTTCT#.((((((((((((((..((((#))))....)))))).)))))))).	5407	5431	1.0	-19.4	1	0.1279	0.632	0.06103966666666663	0.069300525	-4.026373917660731	18	24	8	3UTR		0	0
hsa-miR-765	NM_015703	RRP7A	TGGAGGAGAAGGAAGGTGATG#CGCCCTTCCTTCCTCCAG#(((((((..(((((((((...#)))).)))))))))))).	1269	1287	1.0	-23.3	1	0.02093822	0.397	-0.35653369999999995	-0.17704229999999999	-7.307599033628058	16	18	12	3UTR		0	0
hsa-miR-765	NM_015717	CD207	TGGAGGAGAAGGAAGGTGATG#CACCCAGCCTCCCTTCTCCTTCCAC#((((((((((((.((((....#.)))).))))))))).))).	1641	1666	1.0	-25.2	1	0.3579238	0.368	0.3242482461538461	0.49023484	-5.226705058867908	16	20	9	3UTR	MIRT453664	0	0
hsa-miR-765	NM_015725	RDH8	TGGAGGAGAAGGAAGGTGATG#TCCCCCTCCCCTCCTCTG#.(((((((..(((.((.((..#)).)).))).))))))).	1054	1072	1.0	-18.0	1	0.1535364	0.5	-0.7280705714285715	-0.20029415375	-6.949060881451466	14	18	7	3UTR		0	0
hsa-miR-765	NM_015726	DCAF8	TGGAGGAGAAGGAAGGTGATG#ATCTCCTACCTCTCCTTA#..((((((.(((.(((.(((.#))).))).))))))))).	3117	3135	1.0	-19.7	1	0.1335771	0.471	4.912811	3.65821744375	-7.302520990284295	15	18	9	3UTR		0	0
hsa-miR-765	NM_015842	LMO7	TGGAGGAGAAGGAAGGTGATG#GTATCCTTCCTTCTACCTA#...(((((((((((((..((.#))..)))))))))).))).	5342	5361	1.0	-21.4	0	0.1840709	0.691	0.5881861857142857	1.009327005625	-6.514540193678739	15	19	10	3UTR		0	0
hsa-miR-765	NM_015859	GTF2A1	TGGAGGAGAAGGAAGGTGATG#CACCGGTAATTAGCATGTAAAGCTTTGTCTATATTCCTTCCTCCAA#(((((((..(((((...(((.#.)))....)))))))))))).	1845	1891	1.0	-19.0	1	0.05768042	0.632	3.3059642857142855	1.7005300735	-8.276097674182306	15	21	12	3UTR		0	0
hsa-miR-765	NM_015879	ST8SIA3	TGGAGGAGAAGGAAGGTGATG#TATCACCTACCTTCTCCCTG#.((.((((((((.((((((((#)))))))).)))))))))).	5266	5286	1.0	-26.8	0	0.05339468	0.588	0.037299275	0.3350151325	-8.114477724982551	18	20	10	3UTR		0	0
hsa-miR-765	NM_015897	PIAS4	TGGAGGAGAAGGAAGGTGATG#AGGAGTGACCTTTCTTTTTCTTTTT#.((((((((((((((((.((.#.)).)))))))))))))))).	1630	1655	1.0	-20.9	1	0.1431071	0.559	0.2445548125	0.8797143249999999	-3.793324837357118	18	21	16	3UTR		0	0
hsa-miR-765	NM_015898	ZBTB7A	TGGAGGAGAAGGAAGGTGATG#TCTCCTTCCTCCTCCCTAG#(((.((((.(((((((.((..#)).))))))).))))))).	3635	3654	1.0	-22.1	0	0.01809109	0.338	-0.5117320428571428	0.3530490750000001	-8.025986379406618	16	19	7	3UTR		0	0
hsa-miR-765	NM_015898	ZBTB7A	TGGAGGAGAAGGAAGGTGATG#CACCGCCCCTCTCCCCAC#(((.(((((.((..((((...#))))..)).)))))))).	3819	3837	1.0	-21.1	0	0.1049006	0.368	0.5229474	0.15289571999999993	-10.358073719675684	14	18	8	3UTR		0	0
hsa-miR-765	NM_015912	FAM135B	TGGAGGAGAAGGAAGGTGATG#GTGGCCAGCTGCTTCTCCTCTC#.((((((((((.(.(((.((.#)).)))...).)))))))))).	5756	5778	1.0	-22.2	1	0.005464407	0.588	3.7861790999999996	3.7003616850000007	-7.996968064473879	16	22	10	3UTR		0	0
hsa-miR-765	NM_015920	RPS27L	TGGAGGAGAAGGAAGGTGATG#TCTCTTGCCTTGTCCTCCC#.((((((.((((.(((.((..#)).))).)))).)))))).	722	741	1.0	-21.3	1	9.88039e-05	0.456	-0.2174798333333333	-0.1919957250000001	-7.396090379203992	15	19	6	3UTR		0	0
hsa-miR-765	NM_015922	NSDHL	TGGAGGAGAAGGAAGGTGATG#CATGTTCCACATTCTCTTTCAG#((((((((((((((.(((...#))).))))...)))))))))).	1808	1830	1.0	-19.8	1	0.1921748	0.595	0.0	0.0	-4.6730240064523	17	22	10	3UTR		0	0
hsa-miR-765	NM_015952	RWDD1	TGGAGGAGAAGGAAGGTGATG#TCACCCCTGCTCCCCAC#(((.((((.(((..(((((..#)))))))).))))))).	1865	1882	1.0	-20.1	0	0.0002843101	0.5	0.07897040000000001	0.033365162500000003	-10.171956909593268	15	17	8	3UTR		0	0
hsa-miR-765	NM_015985	ANGPT4	TGGAGGAGAAGGAAGGTGATG#CACCTGTTCTTAAATATTCATCCTTCTTTCTTACCTTCCTTCCTCTTCCAT#(((((((((((((((((((..#.)))))))))))).))))))).	4350	4401	1.0	-29.4	1	0.09082755	0.603	1.6545591650000002	0.5593224362500003	-3.937574446201665	19	22	12	3UTR		0	0
hsa-miR-765	NM_015995	KLF13	TGGAGGAGAAGGAAGGTGATG#TCCTCCTCCCTTTTCCTCCT#.(((((((((((.(((.((..#))..))).))))))))))).	2493	2513	1.0	-24.0	1	0.53514	0.397	-0.17336291818181818	0.001654302500000003	-5.08245545002336	16	20	11	3UTR	MIRT474665	0	0
hsa-miR-765	NM_016006	ABHD5	TGGAGGAGAAGGAAGGTGATG#TTATTTTCTTTGTCTTCCC#.((((((.(((((((((((..#))))))))))).)))))).	1502	1521	1.0	-20.0	1	0.2605967	0.676	0.969696018181818	0.24862715750000003	-6.106959766537749	17	19	11	3UTR		0	0
hsa-miR-765	NM_016018	PHF20L1	TGGAGGAGAAGGAAGGTGATG#TATTGCCTTTTGAGATTCTCCAA#(((((((...(((((((((((#)))))))))))....))))))).	5091	5114	1.0	-20.0	1	0.02436963	0.647	1.9960937818181819	1.3250534857500003	-8.550105501956237	18	23	11	3UTR		0	0
hsa-miR-765	NM_016021	UBE2J1	TGGAGGAGAAGGAAGGTGATG#CACCATTTTCTTCTTCCCT#.((.((((((((((((((...#))))..)))))))))))).	3257	3276	1.0	-19.3	0	0.04707522	0.559	3.204432625	1.7107530800000001	-6.825347112316308	16	19	12	3UTR		0	0
hsa-miR-765	NM_016021	UBE2J1	TGGAGGAGAAGGAAGGTGATG#GCCTTCCCTCCGTTTCCC#.(((((((..(((((((....#)))))))))))...))).	2996	3014	1.0	-18.4	1	0.222232	0.471	2.814618714285714	2.4935231450000006	-6.09222096393106	14	18	11	3UTR		0	0
hsa-miR-765	NM_016022	APH1A	TGGAGGAGAAGGAAGGTGATG#CATCCCTCCTCTCCCCAA#(((.((((.(((.(((.((((#))))))))))))))))).	1814	1832	1.0	-22.0	0	0.02618421	0.441	1.9426780000000001	3.6368937325	-9.315116992072863	17	18	17	3UTR		0	0
hsa-miR-765	NM_016024	RBMX2	TGGAGGAGAAGGAAGGTGATG#CATTAAACAAGAGCTCCCCGTTTCCTCCCTCCTCCC#.(((((((..((.(((.((((#.)))).)))))))))))).	1708	1744	1.0	-20.5	1	0.2544888	0.441	-0.6921281428571427	-0.18948073375	-7.381351576597303	16	19	12	3UTR		0	0
hsa-miR-765	NM_016048	ISOC1	TGGAGGAGAAGGAAGGTGATG#TTACCTTCCTTTTTTG#....(((((((((((((((..#))))))))))))))).	1121	1137	1.0	-19.2	0	0.2174356	0.676	0.2520430933333333	1.3923608937499998	-9.546562468637928	15	16	15	3UTR		0	0
hsa-miR-765	NM_016050	MRPL11	TGGAGGAGAAGGAAGGTGATG#TGGCCTTCTATTTCCTCA#..(((((((.(((((((.(..#).))))))).))))))).	1426	1444	1.0	-21.6	1	0.0002820006	0.5	2.229502428571428	2.2501160637499997	-6.199507187700468	15	18	7	3UTR		0	0
hsa-miR-765	NM_016050	MRPL11	TGGAGGAGAAGGAAGGTGATG#GTCATCTTCTATCTTGGGACCTCA#..(((((((.((((((((((.#)))))))))).))).....)))).	848	872	1.0	-19.7	1	0.0004819138	0.485	-0.32158796	-0.0014479012500000082	-6.199507187700468	17	24	10	3UTR		0	0
hsa-miR-765	NM_016070	MRPS23	TGGAGGAGAAGGAAGGTGATG#TATCAACTTCCCTGCCTTCCTCGTTTCCCCAG#(((.(((((((((((((....#.))))))))..)))))))).	1401	1433	1.0	-21.8	0	0.0401008	0.588	-0.30186986666666665	-0.09830811000000003	-6.969596721160855	16	20	8	3UTR		0	0
hsa-miR-765	NM_016071	MRPS33	TGGAGGAGAAGGAAGGTGATG#GTCATCTTCCTAAATGAAGTTTATTTGGAGGAACACAGTCATCTCCTTGGT#(.((((((((((((((((((.#)))))))))))..............................))))))).).	562	613	1.0	-23.0	1	0.003396192	0.588	0.31128065416666667	-0.06136532625000001	-5.101250328216836	19	51	11	3UTR		0	0
hsa-miR-765	NM_016079	CHMP3	TGGAGGAGAAGGAAGGTGATG#GTCCCTTCCTTCCCA#....((.(((((((((.(((.#)))))))))))))).	1415	1430	1.0	-21.1	0	0.05803527	0.5	0.4605422222222222	0.14826553374999998	-11.090249003509248	14	15	14	3UTR		0	0
hsa-miR-765	NM_016094	COMMD2	TGGAGGAGAAGGAAGGTGATG#GCCACCCTTTTCCTGTAG#((.(((((((((..(((....#)))..))))))))).)).	2280	2298	1.0	-18.9	0	0.0004758143	0.515	0.6867472555555555	0.7187371944999998	-7.641084450694762	14	18	9	3UTR		0	0
hsa-miR-765	NM_016100	NAA20	TGGAGGAGAAGGAAGGTGATG#TCCAGTCTCCTCCT#.((((((((.(((........#)))..)))))))).	868	882	1.0	-18.1	1	0.0005813829	0.5	0.19648796249999997	0.8751590175000002	-6.861169863759951	11	14	8	3UTR		0	1
hsa-miR-765	NM_016120	RLIM	TGGAGGAGAAGGAAGGTGATG#TACCTTCCTAATCTCCCAA#(((.(((..(((((((((...#)))))))))..))).))).	4371	4390	1.0	-21.0	0	0.09936429	0.647	1.2948279222222225	0.8081624832499998	-10.33962130858725	15	19	9	3UTR		0	0
hsa-miR-765	NM_016131	RAB10	TGGAGGAGAAGGAAGGTGATG#CACCATTTCTTCTCCTTGGC#(.((((((((((((((((...#)))).)))))))))))).).	1856	1876	1.0	-23.9	1	0.1099124	0.544	1.0323898823529414	2.1189093037499998	-5.101250328216836	17	20	12	3UTR		0	0
hsa-miR-765	NM_016143	NSFL1C	TGGAGGAGAAGGAAGGTGATG#CCTTCCATCTTCTCTG#.((((((((.((((((.....#)))))).)))))))).	1478	1494	1.0	-21.5	1	0.1024112	0.544	1.2487044999999999	1.5344730875	-5.035831305685297	14	16	8	3UTR		0	1
hsa-miR-765	NM_016146	TRAPPC4	TGGAGGAGAAGGAAGGTGATG#GTTACACTTCTTCCCTCCAT#((((((.((((((..(((((.#)))))..)))))))))))).	1392	1412	1.0	-22.1	0	0.6847206	0.635	-0.249325	0.07847060289772732	-7.073550458844025	17	20	12	3UTR		0	0
hsa-miR-765	NM_016151	TAOK2	TGGAGGAGAAGGAAGGTGATG#AGAGTCATGTTTTTTTTCTCCTCTT#.(((((((((((((((((((.#.)))))..)))))))))))))).	4821	4846	1.0	-21.0	1	0.1334147	0.574	0.0	0.0	-3.793324837357118	19	23	14	3UTR		0	0
hsa-miR-765	NM_016156	MTMR2	TGGAGGAGAAGGAAGGTGATG#TCACCTTCTGCAGAAGTCTCCAA#((((((....(((((((((..#))))))))).......)))))).	3853	3876	1.0	-21.2	0	0.001041515	0.529	0.0	0.0	-10.093792036827557	15	23	9	3UTR		0	0
hsa-miR-765	NM_016162	ING4	TGGAGGAGAAGGAAGGTGATG#GTCATCCCTTCTCCTCCC#.(((((((((((..((((((.#))))))))))))))))).	880	898	1.0	-27.2	1	0.1291097	0.368	0.0	0.0	-5.9392953675437665	17	18	17	3UTR	MIRT759563	0	0
hsa-miR-765	NM_016166	PIAS1	TGGAGGAGAAGGAAGGTGATG#CATCACTGTTCCCTCTCCTCCC#.((((((((.(((((((((((#))))))).)))).)))))))).	2591	2613	1.0	-28.9	1	0.2291468	0.618	0.0	0.0	-5.035831305685297	19	22	8	3UTR		0	0
hsa-miR-765	NM_016169	SUFU	TGGAGGAGAAGGAAGGTGATG#GCCCGTATCTTTCTCTTCCAA#(((((((((((((.(((....#)))....))))))))))))).	4428	4449	1.0	-21.1	1	0.769401	0.412	0.40210996230769225	0.06857670687500006	-4.794414363722071	16	21	13	3UTR		0	0
hsa-miR-765	NM_016173	HEMK1	TGGAGGAGAAGGAAGGTGATG#ACCCTACTTCTCCTCCGA#(((((((((((...(((....#)))...))))))))))).	13578	13596	1.0	-23.3	1	0.1101199	0.368	-0.3789496909090909	-0.060746016249999986	-9.430348285984671	14	18	11	3UTR		0	0
hsa-miR-765	NM_016186	SERPINA10	TGGAGGAGAAGGAAGGTGATG#TCTCTTTCCTTCTCTCTG#.(((.(((((((((((.((..#)).)))))))))))))).	2686	2704	1.0	-20.8	0	0.1206026	0.647	0.0	0.0	-7.91236201216959	16	18	14	3UTR		0	0
hsa-miR-765	NM_016186	SERPINA10	TGGAGGAGAAGGAAGGTGATG#CTCCTGCCTTCTTCCCAC#(((.((((((((.(((.(...#).))).))))))))))).	4018	4036	1.0	-19.8	0	0.1552159	0.588	0.0	0.0	-8.258727333827098	15	18	11	3UTR		0	0
hsa-miR-765	NM_016212	TP53TG3	TGGAGGAGAAGGAAGGTGATG#GTCTCTCTCCTCTCCTCA#..((((((.((((.((.(((.#))).)).)))))))))).	893	911	1.0	-20.3	1	0.0737425	0.529	-0.22646100000000002	-0.22699968749999982	-6.870230295138458	15	18	10	3UTR		0	0
hsa-miR-765	NM_016218	POLK	TGGAGGAGAAGGAAGGTGATG#TACTTTTCCACTCTTCCT#.(((((((..((((((((...#))))))))..))))))).	4467	4485	1.0	-18.6	1	0.2073707	0.618	0.6969106125	0.3416125812499999	-6.09222096393106	15	18	8	3UTR		0	0
hsa-miR-765	NM_016247	IMPG2	TGGAGGAGAAGGAAGGTGATG#TCACCTTCTGTTTTCTTCTTCT#.((((((((((((((((((..#)))))))))...))))))))).	7091	7113	1.0	-23.6	1	0.638702	0.603	0.0	0.0	-3.793324837357118	18	22	9	3UTR		0	0
hsa-miR-765	NM_016247	IMPG2	TGGAGGAGAAGGAAGGTGATG#TCACTTTTTTTTTTCTCA#..(((((((((((((((((..#))))))))))))))))).	5299	5317	1.0	-20.2	1	0.2261278	0.691	0.0	0.0	-4.95700071937229	17	18	17	3UTR		0	0
hsa-miR-765	NM_016248	AKAP11	TGGAGGAGAAGGAAGGTGATG#GCCTGTGATCTTTCTTCTCCC#.((((((((((((((((....#))))....)))))))))))).	9862	9883	1.0	-21.3	1	0.04223695	0.691	1.016992745	1.4074657216666666	-3.793324837357118	16	21	12	3UTR		0	0
hsa-miR-765	NM_016250	NDRG2	TGGAGGAGAAGGAAGGTGATG#CAGACCCCTAAATTCTCCTCCT#.(((((((((...(((.....#.)))...))))))))).	1438	1460	1.0	-20.0	1	0.02629185	0.515	4.368963777777777	4.143271574999999	-11.254033235030066	12	17	9	3UTR		0	1
hsa-miR-765	NM_016257	HPCAL4	TGGAGGAGAAGGAAGGTGATG#CACCTGTCCTGCTTCTCTG#.(((((((.(((((((((...#))))).)))).))))))).	2386	2405	1.0	-22.2	1	0.006123546	0.426	0.8206469999999999	0.79767506875	-4.849714495602881	16	19	7	3UTR		0	0
hsa-miR-765	NM_016257	HPCAL4	TGGAGGAGAAGGAAGGTGATG#TCATCAGGTCTTTCTCCTGTAC#((.((((((((((.(((((..#)))))...)))))))))).)).	2180	2202	1.0	-20.4	0	0.0006763335	0.632	0.5485570000000001	0.13968050499999995	-6.3519538380285185	17	22	10	3UTR		0	0
hsa-miR-765	NM_016272	TOB2	TGGAGGAGAAGGAAGGTGATG#CTCCTCCCTTCCTCCTTCAC#((((((((((((.(((.(...#).))).))))).))))))).	1868	1888	1.0	-21.0	1	0.2683009	0.485	-0.4827404384615385	0.07885533249999986	-5.226705058867908	16	20	7	3UTR	MIRT465548	0	1
hsa-miR-765	NM_016277	RAB23	TGGAGGAGAAGGAAGGTGATG#GTCATCTTTTCTACTCTCTTCAA#((((((((.(((((((((((.#))))))))).)).))).))))).	3202	3225	1.0	-19.1	1	0.2751388	0.662	0.9672913916666666	1.3570042400000002	-4.993964104447428	19	23	9	3UTR		0	0
hsa-miR-765	NM_016283	AK6	TGGAGGAGAAGGAAGGTGATG#GCCTGTGTTTCTTTTTCTCCAT#(((((((((((((((((....#))))....))))))))))))).	681	703	1.0	-19.9	1	0.0005282285	0.721	0.08363090923809523	0.32094467844999996	-3.937574446201665	17	22	13	3UTR		0	0
hsa-miR-765	NM_016289	CAB39	TGGAGGAGAAGGAAGGTGATG#CACACCTTCCTGCATCCTA#...((((..(((((((((.((#)))))))))))...)))).	2507	2526	1.0	-21.4	0	0.3372674	0.559	0.30243915555555556	1.0372847324999999	-9.884564781105134	15	19	11	3UTR		0	0
hsa-miR-765	NM_016289	CAB39	TGGAGGAGAAGGAAGGTGATG#CATTTGTTAACAATGCCATGAAAGCATTTTCTTTCTCCTA#...(((((((((((((((...#.))))))))))))))).	3712	3752	1.0	-21.6	0	0.002570501	0.706	2.407994533333333	1.5591460975000002	-6.514540193678739	15	17	15	3UTR		0	0
hsa-miR-765	NM_016291	IP6K2	TGGAGGAGAAGGAAGGTGATG#TACCTCTTTCTTCCCT#.((.((((((((.(((((...#))))))))))))))).	1690	1706	1.0	-18.3	0	0.05608688	0.676	0.12516125	1.425065225588235	-8.114477724982551	15	16	15	3UTR		0	0
hsa-miR-765	NM_016297	PCYOX1	TGGAGGAGAAGGAAGGTGATG#CACACTCCTTTTTCCCCTCCT#.((((((((((((..(((...#)))..)))))))...))))).	1551	1572	1.0	-19.6	1	0.007398776	0.603	-0.36790804000000016	2.1718695075	-5.3856143151281595	15	21	7	3UTR		0	0
hsa-miR-765	NM_016310	POLR3K	TGGAGGAGAAGGAAGGTGATG#GTCCTATTCTTTCATCTTCCAC#((((((((((((((((.(((.#))))).))))))).))))))).	602	624	1.0	-18.8	1	0.1372177	0.618	0.432270038888889	0.26335319375	-3.937574446201665	19	22	7	3UTR		0	0
hsa-miR-765	NM_016312	WBP11	TGGAGGAGAAGGAAGGTGATG#TCACCCTGTTTCTTCCCCTCCTCCAG#(((((((((((((((((((..#)))))...)))))))...))))))).	2341	2367	1.0	-23.6	1	0.08690541	0.529	0.986940516	0.6453507875	-3.937574446201665	19	26	7	3UTR		0	0
hsa-miR-765	NM_016338	IPO11	TGGAGGAGAAGGAAGGTGATG#ATTACTAGTACTCTGATGGAACTAGTCTTCCTTCCTTATTCCTCGAA#(.((((((((((((((.(((.#.)))..)))))))).)))))).).	4040	4087	1.0	-23.2	1	0.09351295	0.588	0.2741813333333333	0.36213764225	-5.101250328216836	18	24	8	3UTR		0	0
hsa-miR-765	NM_016341	PLCE1	TGGAGGAGAAGGAAGGTGATG#CGTCCCCTTCCTTTCTTCTCTCCTCTT#.(((((((((((((((.((((#)))).)))))))......)))))))).	10985	11012	1.0	-26.0	1	0.9478034	0.559	0.0	0.0	-3.793324837357118	19	27	8	3UTR		0	0
hsa-miR-765	NM_016341	PLCE1	TGGAGGAGAAGGAAGGTGATG#CGCTGCCCCACTCCTCCT#.(((((((..((..((((...#))))..))..))))))).	9825	9843	1.0	-21.3	1	0.2482454	0.544	0.0	0.0	-8.238191494117709	13	18	7	3UTR		0	0
hsa-miR-765	NM_016343	CENPF	TGGAGGAGAAGGAAGGTGATG#GTCGCCTTCGTTTTCTG#....((((((.(((((((((.#))))))))).)))))).	10270	10287	1.0	-21.2	0	0.2724989	0.667	0.1366108666666667	0.3032428975	-12.371336944048279	15	17	9	3UTR		0	0
hsa-miR-765	NM_016352	CPA4	TGGAGGAGAAGGAAGGTGATG#ATCACTTTCCTTCACTGTG#.(.((..(((((((((((((.#))))))))))))).)).).	2166	2185	1.0	-20.9	0	0.02182127	0.632	-0.03532261538461538	-0.04950307999999999	-8.795509607727933	16	19	13	3UTR		0	0
hsa-miR-765	NM_016356	DCDC2	TGGAGGAGAAGGAAGGTGATG#TCTCTTTCTCTTTTCCTCCT#.(((((((((((((((.((..#)).))))).)))))))))).	3905	3925	1.0	-23.6	1	0.5097947	0.691	3.3043945500000005	3.049559168749999	-3.793324837357118	17	20	10	3UTR		0	0
hsa-miR-765	NM_016361	ACP6	TGGAGGAGAAGGAAGGTGATG#GTCATCTCAGAGAGGCCCTCCTTGCCCTCCTTCTACCTCCT#.((((((((((((.(((((..#.))))).))))))).))))).	5696	5737	1.0	-25.9	1	0.02943822	0.441	2.341788461538462	1.67959236625	-4.650164754877524	17	21	7	3UTR		0	0
hsa-miR-765	NM_016383	LUZP4	TGGAGGAGAAGGAAGGTGATG#GTCTCCTTCCTAAGCCATCCT#.(((((...(((((((.(((.#))).)))))))...)).))).	1420	1441	1.0	-20.7	0	0.18102	0.588	1.1815678571428572	0.49339939625	-8.707035959654831	15	21	7	3UTR		0	0
hsa-miR-765	NM_016395	HACD3	TGGAGGAGAAGGAAGGTGATG#CATAAAAAATGGCAGCCTTCCATCTCCTGCAC#((.((((((.(((((((....#.))))))).)))))).)).	2490	2522	1.0	-25.0	0	0.00158154	0.559	-0.3794320714285715	-0.09307037800000002	-6.737620388836292	15	19	7	3UTR		0	0
hsa-miR-765	NM_016396	CTDSPL2	TGGAGGAGAAGGAAGGTGATG#TATCCAGCTTCCTTCTACCTTA#..(((((((((((((.(((((#)))).).))))))))).)))).	4044	4066	1.0	-21.7	1	0.6559973	0.662	0.35984647857142843	0.4335236275000001	-5.1900497996759025	18	22	9	3UTR		0	0
hsa-miR-765	NM_016396	CTDSPL2	TGGAGGAGAAGGAAGGTGATG#TATCACCATATTTCTCCTTG#..(((((((((...(((((((#)))))))...))))))))).	4436	4456	1.0	-21.2	1	0.0284608	0.632	1.3538119999999998	1.4150847187500002	-10.449774559155296	16	20	9	3UTR		0	0
hsa-miR-765	NM_016396	CTDSPL2	TGGAGGAGAAGGAAGGTGATG#TGACCTGACTTCTCTTTG#..(((((((((..((((.(..#).))))..))))))))).	5021	5039	1.0	-19.4	1	0.001928747	0.676	0.8513539	1.52419332125	-9.592934641634889	14	18	9	3UTR		0	0
hsa-miR-765	NM_016407	RTF2	TGGAGGAGAAGGAAGGTGATG#GTCATTCCATGAAGTCAGAAGAACCCACCCTTCTCTCCTCCAG#((((((((.((((.((((...#.)))).)))))))))))).	1691	1734	1.0	-25.3	1	0.0007646771	0.515	-0.678419325	-0.47328382250000006	-5.850804021967834	16	19	12	3UTR		0	0
hsa-miR-765	NM_016422	RNF141	TGGAGGAGAAGGAAGGTGATG#GTCAAATTTGCAGAACCCTGTATCTCCTCCAT#(((((((((.(.(.(((..((#.))..))).).).))))))))).	2973	3005	1.0	-21.0	1	0.01083479	0.662	0.28847211111111115	0.7987751825	-9.383724141646606	16	23	9	3UTR		0	1
hsa-miR-765	NM_016436	PHF20	TGGAGGAGAAGGAAGGTGATG#TCACTTTTCTCACCACATCTCTTGCAT#((.((((((((((((((((..#)))))))))).......)))))).)).	3682	3709	1.0	-18.8	0	0.06720228	0.559	0.9267942130434783	0.8528330175	-5.495113920508112	18	27	10	3UTR		0	0
hsa-miR-765	NM_016442	ERAP1	TGGAGGAGAAGGAAGGTGATG#TTAAATTCTTTCTTCTCTAT#((((((((((((((..(((..#)))..)))))))))))))).	4027	4047	1.0	-19.2	1	0.02445207	0.853	3.0893267142857144	3.6444270624999997	-4.906073086755913	17	20	14	3UTR		0	0
hsa-miR-765	NM_016468	COX16	TGGAGGAGAAGGAAGGTGATG#ATTGCCATAAAATCATAAATCCACTCCCCCTTTCTCCTCCT#.(((((((((((..((.((..#.)))).))))))))))).	1570	1611	1.0	-21.9	1	0.5883798	0.618	0.0	0.0	-5.9392953675437665	15	18	11	3UTR		0	1
hsa-miR-765	NM_016472	GSKIP	TGGAGGAGAAGGAAGGTGATG#CACCTTCCCCAACAGATGTACAGTGTTCTGTCTCCAT#((((((((((((((((((...#)))))))).................)))).)))))).	1494	1531	1.0	-21.7	1	0.01012341	0.574	0.0	0.0	-3.937574446201665	18	37	8	3UTR		0	0
hsa-miR-765	NM_016479	SHISA5	TGGAGGAGAAGGAAGGTGATG#CAGACTTTGTTCTCTTCCT#.(((((((((.((((.((...#))..)))).))))))))).	1013	1032	1.0	-19.6	1	0.05088019	0.544	0.0	0.0	-6.851148393071081	15	19	9	3UTR		0	0
hsa-miR-765	NM_016483	PHF7	TGGAGGAGAAGGAAGGTGATG#CGTTTATGGCTACAAGAGTGCCTCTGCTTTCTCCTCCT#.(((((((((((.((((....#.))))...))))))))))).	1990	2028	1.0	-23.9	1	0.1382395	0.485	0.1276049090909091	0.001934503750000003	-5.08245545002336	15	20	11	3UTR		0	1
hsa-miR-765	NM_016484	PDZD11	TGGAGGAGAAGGAAGGTGATG#CATACACTTTTGAGACTCCAGTGAGACGCTGTTTTCACCCCTTCCTCCTCCT#.(((((((((((..(((((..#.)))))))))).)))))).	900	952	1.0	-25.1	1	0.1642573	0.515	1.8984879166666664	2.1263784512499995	-5.9392953675437665	16	19	10	3UTR		0	0
hsa-miR-765	NM_016505	ZCCHC17	TGGAGGAGAAGGAAGGTGATG#CATGGTGAGAAGTGGTGCTCACTTTTCCCATTCCTCCT#.(((((((..(((((((((..#.)))))))))...))))))).	1307	1345	1.0	-21.3	1	0.09440043	0.559	0.0	0.0	-6.09222096393106	16	21	9	3UTR		0	0
hsa-miR-765	NM_016513	CILK1	TGGAGGAGAAGGAAGGTGATG#CACCCTCCTCCACCTCCC#.(((((.(.((((.((((...#)))).)))).).))))).	4044	4062	1.0	-21.0	0	0.1078135	0.426	0.0	0.0	-7.250240947994606	14	18	5	3UTR		0	0
hsa-miR-765	NM_016523	KLRF1	TGGAGGAGAAGGAAGGTGATG#CAATTAAATGCCAAAATCTCTTCTCCCTTCTCCCTCCAT#((((((((((((.(((.((..#.)).))).)))))))).)))).	853	892	1.0	-22.6	1	0.7920125	0.544	0.06991202307692308	0.10863487024999999	-5.226705058867908	17	22	8	3UTR		0	0
hsa-miR-765	NM_016525	UBAP1	TGGAGGAGAAGGAAGGTGATG#CACCTCTGTTCTCCTTGAA#(.((((((((.(.(((((...#))))).).)))))))).).	2481	2500	1.0	-21.0	1	0.005187726	0.456	0.0	0.0	-9.215155416293431	15	19	8	3UTR		0	0
hsa-miR-765	NM_016526	BET1L	TGGAGGAGAAGGAAGGTGATG#GTGGCCTTCTTCATCCTCTC#.((((((..((((((((.((.#)).))))))))..)))))).	507	527	1.0	-23.3	1	0.03507941	0.456	0.0	0.0	-7.163349424783512	16	20	8	3UTR		0	0
hsa-miR-765	NM_016533	NINJ2	TGGAGGAGAAGGAAGGTGATG#TCTGACTCTACCCCACTGCTTCCTTCTGCTCCAG#(((((.((((((((((((...#.)))..))))))))).))))).	824	858	1.0	-26.7	0	0.006564131	0.515	0.0	0.0	-5.838533207394711	17	22	9	3UTR		0	0
hsa-miR-765	NM_016543	SIGLEC7	TGGAGGAGAAGGAAGGTGATG#TACCCACCATTCTCCTCTG#.(((((((((((..((((...#))))..)).))))))))).	1402	1421	1.0	-21.0	1	0.02042382	0.485	-0.11798416666666665	-0.363368208	-5.9392953675437665	15	19	9	3UTR		0	0
hsa-miR-765	NM_016546	C1RL	TGGAGGAGAAGGAAGGTGATG#GTCACCCGCTTTCCCTCCC#.(((((.(((((..((((((.#))))))..)))))))))).	2230	2249	1.0	-24.2	0	0.06112573	0.412	0.0	0.0	-7.482981902415085	16	19	10	3UTR	MIRT451686	0	0
hsa-miR-765	NM_016559	PEX5L	TGGAGGAGAAGGAAGGTGATG#CACTTTCCTCATTCTTCTCTT#.(((((((((((((((((...#)))))))))...)))))))).	5871	5892	1.0	-22.4	1	0.1964912	0.647	0.90384478	0.6926245650000002	-3.793324837357118	17	21	9	3UTR		0	0
hsa-miR-765	NM_016563	RASL12	TGGAGGAGAAGGAAGGTGATG#CATCAGCCCTTCCTGCTCCAGCT#.(..((((.((((((((((((#)))))..))))))).))))..).	1267	1290	1.0	-22.5	0	0.004945191	0.412	0.1145	0.133225	-9.43927624486852	17	23	7	3UTR		0	0
hsa-miR-765	NM_016573	GMIP	TGGAGGAGAAGGAAGGTGATG#CACACCTGCCTGCCTCCTTCAC#((((((((.(((.(((((.((#))))))).)))..)))))))).	3409	3431	1.0	-23.2	1	0.02734746	0.382	0.51587295	0.5790192022500001	-6.283094717113671	18	22	8	3UTR		0	0
hsa-miR-765	NM_016577	RAB6B	TGGAGGAGAAGGAAGGTGATG#CACCTCTCCTTCTCTTTCC#.(((((((((((((((((...#))))).)))))))))))).	1732	1751	1.0	-25.7	1	0.09686096	0.426	-0.06173477777777778	0.22370129375000003	-3.793324837357118	17	19	12	3UTR		0	0
hsa-miR-765	NM_016589	TIMMDC1	TGGAGGAGAAGGAAGGTGATG#TATCAGTCCAATATGAACCAGTTAAGTCTTTGGACTATCCCTTTCCTCCT#.((((((((.(((.(((....#.))).))).)))))))).	2294	2344	1.0	-20.1	1	0.001682019	0.603	2.041239125	0.48020022525000006	-5.892671223205703	14	18	8	3UTR		0	0
hsa-miR-765	NM_016603	FAM13B	TGGAGGAGAAGGAAGGTGATG#AGGGGGTTATCTTTTTTTTTTTCCC#.(((((((((((((((((((.#.))))))))))))))))))).	4224	4249	1.0	-19.9	1	0.08795911	0.632	1.9823661105263157	2.2829240549999996	-3.793324837357118	19	21	19	3UTR		0	0
hsa-miR-765	NM_016604	KDM3B	TGGAGGAGAAGGAAGGTGATG#CACACCTTTCTTTTCTTTTCCTCTT#.(((((((((((((((((.((#))))))))))))))))..))).	5713	5738	1.0	-22.3	1	0.08039068	0.588	1.1832352789473684	1.5313293787500002	-3.793324837357118	19	22	16	3UTR		0	0
hsa-miR-765	NM_016605	FAM53C	TGGAGGAGAAGGAAGGTGATG#TCCCTGGTGCCAATTTCTTTTCCTCCT#.((((((((((((((((....#.)))..))))))))))))).	3267	3294	1.0	-22.0	1	0.05433806	0.456	1.3623943333333328	1.0356305125	-3.793324837357118	16	20	13	3UTR	MIRT759553	0	0
hsa-miR-765	NM_016613	GASK1B	TGGAGGAGAAGGAAGGTGATG#ATTATCTTCCTCTTCAATTTTCCCTCTAT#((((((.(((((((((((((.#))))))))))).........)))))))).	3514	3543	1.0	-20.3	0	0.03712195	0.559	2.7015881000000004	3.5992460712499996	-5.4812609810729835	19	29	11	3UTR		0	0
hsa-miR-765	NM_016613	GASK1B	TGGAGGAGAAGGAAGGTGATG#ATCATCTCCAAACTCCTTCT#.(((((((..((.(((((((.#)))))))))...))))))).	2925	2945	1.0	-19.9	1	0.1027569	0.691	-0.18163802857142855	1.9331059025	-7.381351576597303	16	20	9	3UTR		0	0
hsa-miR-765	NM_016621	PHF21A	TGGAGGAGAAGGAAGGTGATG#CATCGCCTTTCATCTTCCCAG#(((.(((((.(((((((((((#))))))))))).)))))))).	4960	4981	1.0	-25.8	0	0.0159444	0.515	4.8541307499999995	5.267685078125	-8.212103189489033	19	21	11	3UTR		0	0
hsa-miR-765	NM_016630	SPG21	TGGAGGAGAAGGAAGGTGATG#CATCAGCACCCGTCAGCCAGCCTTTTCCTTCAG#((((((((((((..(((((((#.))))).))..)))))))))))).	1257	1290	1.0	-26.0	1	0.01596849	0.412	0.0	0.0	-6.083544976388314	19	24	12	3UTR		0	0
hsa-miR-765	NM_016733	LIMK2	TGGAGGAGAAGGAAGGTGATG#CATCTGACTTCTACCTCCC#.((((((((((..(((((...#)))))..))))).))))).	3274	3293	1.0	-23.0	1	0.100757	0.471	0.8792572727272728	0.3578806162499999	-8.429258759619717	15	19	5	3UTR		0	0
hsa-miR-765	NM_016815	GYPC	TGGAGGAGAAGGAAGGTGATG#TCACTTCCCTGAATGCCTCCC#.(((((...(((.((((((..#)))))).))).....))))).	449	470	1.0	-19.1	0	0.00174156	0.515	0.5603793499999999	0.6900574637499999	-9.996166572321075	14	21	6	3UTR		0	0
hsa-miR-765	NM_016827	OGG1	TGGAGGAGAAGGAAGGTGATG#CAGCTTCCCTCCAGCCTCTCCTCCAT#(((((((((.(((((.((...#)).)))))........))))))))).	1023	1049	1.0	-23.3	1	0.2047169	0.426	0.1608123777777777	0.3917410612500002	-5.413129994833456	16	26	9	3UTR		0	1
hsa-miR-765	NM_016828	OGG1	TGGAGGAGAAGGAAGGTGATG#CAGCTTCCCTCCAGCCTCTCCTCCAT#(((((((((.(((((.((...#)).)))))........))))))))).	1506	1532	1.0	-23.3	1	0.2047169	0.426	0.1608123777777777	0.3917410612500002	-5.413129994833456	16	26	9	3UTR		0	1
hsa-miR-765	NM_016829	OGG1	TGGAGGAGAAGGAAGGTGATG#CAGCTTCCCTCCAGCCTCTCCTCCAT#(((((((((.(((((.((...#)).)))))........))))))))).	1459	1485	1.0	-23.3	1	0.2047169	0.426	0.1608123777777777	0.3917410612500002	-5.413129994833456	16	26	9	3UTR		0	1
hsa-miR-765	NM_016929	CLIC5	TGGAGGAGAAGGAAGGTGATG#TACCCTCCTCTCCGTCCAT#((((((((.((((.((((...#)))).)))))))).)))).	1447	1466	1.0	-21.9	1	0.2012963	0.485	-0.15865788666666664	-0.24413077475	-5.850804021967834	16	19	8	3UTR		0	0
hsa-miR-765	NM_016946	F11R	TGGAGGAGAAGGAAGGTGATG#CATTGCTTTCTTCCTCCCCAT#(((.((((.((((((((((((#)))))))))))).))))))).	2691	2712	1.0	-22.9	0	0.04920631	0.471	0.13452262499999998	0.10285108874999999	-8.025986379406618	19	21	12	3UTR		0	0
hsa-miR-765	NM_016955	SEPSECS	TGGAGGAGAAGGAAGGTGATG#GCTTTCCTTTGTCCCCAC#(((.(((((((((((((....#)))))))))).)))))).	3903	3921	1.0	-19.6	0	0.1317732	0.559	0.38934497142857133	0.2205311224999999	-6.969596721160855	16	18	10	3UTR		0	0
hsa-miR-765	NM_017409	HOXC10	TGGAGGAGAAGGAAGGTGATG#CGTTCCTTCCTTGCTGCATTTCCTCCT#.(((((((((((((((.((((#))))))))))).......)))))))).	1551	1578	1.0	-22.8	1	0.0124897	0.544	1.3980982272727274	2.142505932375	-3.793324837357118	19	27	11	3UTR		0	1
hsa-miR-765	NM_017413	APLN	TGGAGGAGAAGGAAGGTGATG#CAGAAAGCCTCCCTTCTTCTCCAG#((((((((((((.((((....#.)))).)))))))))))).	824	848	1.0	-26.4	1	0.0004015232	0.382	0.5580056191666668	0.395145088875	-5.226705058867908	16	19	12	3UTR		0	1
hsa-miR-765	NM_017414	USP18	TGGAGGAGAAGGAAGGTGATG#GTCATTTTCCATTTCCGTTCCT#.((((((((.((((((((((.#)))))))))).)))))..))).	1313	1335	1.0	-21.1	1	0.002258373	0.574	-0.03927684000000002	0.3886327324999999	-5.035831305685297	18	22	10	3UTR		0	0
hsa-miR-765	NM_017447	C21orf91	TGGAGGAGAAGGAAGGTGATG#TATCATCTTATCCTTTGATCCTCA#..(((((((((((((((((((#))))))))..))))))..))))).	3628	3652	1.0	-21.0	1	0.06680299	0.779	0.48403992173913063	0.38212515874999997	-4.95700071937229	19	24	8	3UTR		0	0
hsa-miR-765	NM_017449	EPHB2	TGGAGGAGAAGGAAGGTGATG#CACTCTTCCCTCCTCCC#.(((((((..((((((((...#))).)))))))))))).	4247	4264	1.0	-23.1	1	0.5339726	0.485	0.2748514444444443	2.0835908875000007	-6.09222096393106	15	17	12	3UTR	MIRT477311	0	1
hsa-miR-765	NM_017450	BAIAP2	TGGAGGAGAAGGAAGGTGATG#GTCTCGTCCGTTTTCCTCCT#.((((((((((((.((.(((.#))))).))).))))))))).	1724	1744	1.0	-20.0	1	0.09773709	0.412	-0.09822130769230768	0.7563793000000001	-4.650164754877524	17	20	9	3UTR		0	0
hsa-miR-765	NM_017457	CYTH2	TGGAGGAGAAGGAAGGTGATG#TCACCACCTCTAGCTCCTCA#..((((((..(((.(((((..#)))))...)))..)))))).	1444	1464	1.0	-20.8	1	0.1172787	0.559	4.222246166666666	3.6798215700000005	-8.112736763466637	14	20	6	3UTR		0	0
hsa-miR-765	NM_017490	MARK2	TGGAGGAGAAGGAAGGTGATG#CATCTCTCAGCCTTGCCTTTTCTTCCT#.((((((((((((((((((((#)))).....))))).))))))))))).	3769	3796	1.0	-24.6	1	0.1832693	0.426	0.8829854499999998	0.9571645099999999	-3.793324837357118	20	27	11	3UTR		0	1
hsa-miR-765	NM_017512	ENOSF1	TGGAGGAGAAGGAAGGTGATG#CATCTCAAAAAAAAAAGAAAAGGAAAAACATTTGCACTTCAATTCTCCTTCAA#((((((((((.((((((((..#.)))).))))..)))))))))).	3878	3931	1.0	-21.1	1	0.0181332	0.676	0.017385823000000016	0.21657711887499997	-6.7623489216120145	18	23	10	3UTR		0	0
hsa-miR-765	NM_017512	ENOSF1	TGGAGGAGAAGGAAGGTGATG#CACCTGCCCACCACTTCTCCCTAA#(((.(((((((...((((...#.)))).)))))))))).	4078	4102	1.0	-18.8	0	0.2480213	0.426	3.0641701471428573	3.006316627875	-12.46237056094386	14	17	10	3UTR		0	0
hsa-miR-765	NM_017526	LEPROT	TGGAGGAGAAGGAAGGTGATG#GTCACCCACCCTTCTCCTCCC#.(((((((((((..((((((.#))))))...))))))))))).	3356	3377	1.0	-30.0	1	0.2566039	0.529	-0.5432598181818181	-0.08096742574999999	-5.9392953675437665	17	21	11	3UTR		0	0
hsa-miR-765	NM_017542	POGK	TGGAGGAGAAGGAAGGTGATG#TCACCTTTCTGATCCTTTT#.((((((..((((((((((..#))))))))))..)))))).	3230	3249	1.0	-23.0	1	0.119476	0.559	0.33313844	0.6291715775	-7.163349424783512	16	19	10	3UTR		0	0
hsa-miR-765	NM_017542	POGK	TGGAGGAGAAGGAAGGTGATG#CAGAAGTTTCCATTCCCTCCAA#((((((.((((((((.(..((#))..).))))).))))))))).	3395	3417	1.0	-20.0	0	0.3540376	0.588	0.4484651777777777	0.19791378875	-5.7143100613765965	17	22	9	3UTR		0	0
hsa-miR-765	NM_017547	FOXRED1	TGGAGGAGAAGGAAGGTGATG#CAGTGTCCTCTCCTCTC#.(((((((.((((.(.((...#)).).))))))))))).	1622	1639	1.0	-18.7	1	0.01817617	0.353	-0.4960428571428571	-0.3926008735000001	-5.9396034934269	14	17	11	3UTR		0	0
hsa-miR-765	NM_017552	ATAD2B	TGGAGGAGAAGGAAGGTGATG#GTTATTTTTTTTTCCTCCAT#((((((((((.(((((((((.#))))))))))))))))))).	5137	5157	1.0	-19.8	1	0.5636959	0.676	4.0240421	4.015312638999999	-6.7623489216120145	19	20	19	3UTR		0	0
hsa-miR-765	NM_017559	FNDC8	TGGAGGAGAAGGAAGGTGATG#TCACCTACTTTCAGCTTCAA#(((((..(((((.((((((..#)))))).)))))..))))).	1077	1097	1.0	-20.5	0	0.3876822	0.397	-0.5802343666666666	0.7773820575000001	-8.671350354932274	16	20	6	3UTR		0	1
hsa-miR-765	NM_017559	FNDC8	TGGAGGAGAAGGAAGGTGATG#CACAGCTGCTAGACTCCCTCCTCCTCCAA#((((((((.(((..(((....#.))).))).)))))))).	1273	1302	1.0	-20.1	1	0.1297757	0.426	0.18429537499999998	0.8454314487500001	-7.139934634634077	14	18	8	3UTR		0	1
hsa-miR-765	NM_017565	FAM20A	TGGAGGAGAAGGAAGGTGATG#GTCTCCTCTACCTTCTCCCTG#.((.((((((((.(((.(((.#))).)))...)))))))))).	3350	3371	1.0	-20.8	0	0.06918542	0.588	2.6122202624999997	3.907957638	-8.114477724982551	16	21	10	3UTR		0	0
hsa-miR-765	NM_017580	ZRANB1	TGGAGGAGAAGGAAGGTGATG#CAGAACTTTTTTTCCTTCCAA#((((((.((((((((((..((#))..)))))))))))))))).	2731	2752	1.0	-19.3	0	0.1407739	0.75	1.9550332000000004	3.022534426625	-5.4812609810729835	18	21	16	3UTR		0	0
hsa-miR-765	NM_017582	UBE2Q1	TGGAGGAGAAGGAAGGTGATG#CTGGAGTATCACCCTTCCTCCCTCCC#.(((((.(.((((((((((((#.))))))).))))))))))).	1380	1406	1.0	-24.7	0	0.003170029	0.456	1.9129955153846154	2.257325635	-6.3934010304742	18	21	11	3UTR		0	0
hsa-miR-765	NM_017583	TRIM44	TGGAGGAGAAGGAAGGTGATG#TATGTGACACCTCCCCCCACCTTCCTTCTGCTCTG#.((((.((((((((((((...#.)))))))))))).)))).	12815	12850	1.0	-29.5	0	0.09549464	0.471	-0.2427324166666667	-0.080114456	-5.694283598550164	16	19	12	3UTR		0	0
hsa-miR-765	NM_017596	KIF21B	TGGAGGAGAAGGAAGGTGATG#ATCTCTTCCCACTCCTCCC#.(((((((..((((((.(((.#)))))))))..))))))).	7725	7744	1.0	-23.2	1	0.3016153	0.5	4.142401714285714	3.871072325000001	-6.09222096393106	16	19	9	3UTR		0	1
hsa-miR-765	NM_017622	BORCS6	TGGAGGAGAAGGAAGGTGATG#TCTTCCCAACTCTCCTCCC#.((((((((.((((((.....#))))))....)))))))).	1368	1387	1.0	-20.5	1	0.3826195	0.412	0.02099842499999993	0.3423627125000001	-5.035831305685297	14	19	8	3UTR		0	0
hsa-miR-765	NM_017623	CNNM3	TGGAGGAGAAGGAAGGTGATG#CATCATCTCTAGTTCCCAGGGCCCAGCCTTCCCCTTCTCCCCCGG#(((.(((((((((((((....#.)))))))..)))))).))).	2395	2440	1.0	-22.9	0	0.001454369	0.368	0.15571086	0.023458121250000012	-6.969596721160855	16	21	7	3UTR		0	0
hsa-miR-765	NM_017625	ITLN1	TGGAGGAGAAGGAAGGTGATG#ACCCAGACCTCTCCTCCC#.(((((((.(((..(((....#)))....)))))))))).	1085	1103	1.0	-18.8	1	1.227372e-05	0.485	-0.22579674285714285	-0.30720578374999996	-6.9956850257895296	13	18	10	3UTR		0	1
hsa-miR-765	NM_017633	TENT5A	TGGAGGAGAAGGAAGGTGATG#CACCCTTTCTCCTAGCCAG#((((((((((((..((((...#)))))))))))))..))).	3473	3492	1.0	-20.1	1	0.01776828	0.588	0.3727846428571429	1.0251754750000002	-6.083544976388314	16	19	13	3UTR		0	0
hsa-miR-765	NM_017634	KCTD9	TGGAGGAGAAGGAAGGTGATG#TTTCTTCTCTTCCT#.(((((((((((((.......#))))))))))))).	3195	3209	1.0	-19.4	1	0.008842751	0.706	1.8453579230769235	1.733859085	-4.761823477911366	13	14	13	3UTR		0	0
hsa-miR-765	NM_017644	KLHL24	TGGAGGAGAAGGAAGGTGATG#CATCATCTCTTCAATCCTCTAA#(((((((((((..((((((((#))))))))))))..))))))).	2858	2880	1.0	-21.0	1	0.1191193	0.662	0.41243266153846153	0.38460733874999997	-8.573508368464264	19	22	12	3UTR		0	0
hsa-miR-765	NM_017645	HAUS6	TGGAGGAGAAGGAAGGTGATG#GTCTCCTGCCTCACTCCTTCAG#((((((((.(((.(((.(((.#))).))).)))..)))))))).	4079	4101	1.0	-21.7	1	0.0001902985	0.5	0.5725109	0.28089738287500005	-6.283094717113671	17	22	8	3UTR		0	0
hsa-miR-765	NM_017649	CNNM2	TGGAGGAGAAGGAAGGTGATG#CTCTTTCCTTTTCCTCG#..((((((((((((((.(...#).)))))))))))))).	14968	14985	1.0	-23.1	1	0.08318769	0.559	-0.66308465	0.11054444684999999	-4.95700071937229	15	17	14	3UTR	MIRT538441	0	1
hsa-miR-765	NM_017649	CNNM2	TGGAGGAGAAGGAAGGTGATG#ATTGCCAGCCCCTGCTCCTCCT#.(((((((.(((..((((((.#))))))....))).))))))).	3925	3947	1.0	-21.8	1	0.001271874	0.353	-0.07610368571428572	0.15175425125	-6.9956850257895296	16	22	7	3UTR	MIRT538441	0	1
hsa-miR-765	NM_017650	PPP1R9A	TGGAGGAGAAGGAAGGTGATG#CAAGAGAAGTCCCCACCTCTTCCTGCCCTGCTCTCCTCCAG#((((((((((((((((((...#.)))))..)))).......))))))))).	3654	3695	1.0	-25.9	1	0.02724321	0.515	0.4646404000000001	0.46401151624999987	-3.937574446201665	18	29	9	3UTR		0	0
hsa-miR-765	NM_017653	DYM	TGGAGGAGAAGGAAGGTGATG#ATTGGCTTCCTTTTCCTTTAA#(((((((((((((((.((((.#)))).))))))))))))))).	4355	4376	1.0	-24.1	1	0.08459045	0.706	-0.05936167999999998	-0.028530389424999997	-4.1706235265052785	19	21	15	3UTR		0	0
hsa-miR-765	NM_017668	NDE1	TGGAGGAGAAGGAAGGTGATG#GCCTTTCGTGGCTCCTCCT#.(((((((..(((((((....#)))))))....))))))).	2943	2962	1.0	-23.1	1	0.002797757	0.441	0.5114498571428571	-0.26098129875000003	-6.09222096393106	14	19	7	3UTR		0	1
hsa-miR-765	NM_017673	SWT1	TGGAGGAGAAGGAAGGTGATG#CATCCATGTTGACCTGATGAAAATAACACCCTCCTTCACCTCCC#.(((((.((((((.((((...#.)))).)))))).))))).	3342	3386	1.0	-25.5	0	0.04276639	0.588	0.010091866666666663	0.10282862000000004	-6.193851289748842	15	19	6	3UTR		0	0
hsa-miR-765	NM_017686	GDAP2	TGGAGGAGAAGGAAGGTGATG#CGTTACTTTCCTGTCTCTTCTT#.((((((((((((((((((((#)))))))))))).)))))))).	6055	6077	1.0	-25.8	1	0.0003916849	0.559	0.4994840809523809	0.44526314624999996	-3.793324837357118	20	22	12	3UTR		0	0
hsa-miR-765	NM_017686	GDAP2	TGGAGGAGAAGGAAGGTGATG#CATGGCTTGCCTATTTCCTCTT#.(((((((((((.((((.(((#))).)))).))).)))))))).	5069	5091	1.0	-20.5	1	0.09663702	0.662	0.026508333333333356	0.29981313249999997	-5.08245545002336	18	22	8	3UTR		0	0
hsa-miR-765	NM_017698	TMEM164	TGGAGGAGAAGGAAGGTGATG#GCCTTCTCCTCCTCCT#.(((((((..(((((((....#))))))).))))))).	2614	2630	1.0	-23.2	1	0.04328876	0.426	0.0	0.0	-6.09222096393106	14	16	7	3UTR		0	1
hsa-miR-765	NM_017709	TENT5C	TGGAGGAGAAGGAAGGTGATG#GTGACTTCCTTCTCCA#....((((((((((.((.((.#)).)))))))))))).	2391	2407	1.0	-20.0	0	0.1584519	0.632	0.28990026	0.21514919750000006	-10.282012028888563	14	16	12	3UTR		0	0
hsa-miR-765	NM_017712	PGPEP1	TGGAGGAGAAGGAAGGTGATG#CAGCTGAGAGTTTTGTTTTCTTCAGCGTTCACCTTCCTTGTCTCCAG#((((.((.(((((((((((..#.))))))))))).)))))).	2790	2837	1.0	-27.4	0	0.2368617	0.515	0.17328525454545451	-0.28144332875	-10.370246550194768	17	20	11	3UTR		0	1
hsa-miR-765	NM_017712	PGPEP1	TGGAGGAGAAGGAAGGTGATG#CACCTCCTCTTCCTCCT#.(((((((.(((.(((((...#)))))))).))))))).	848	865	1.0	-24.1	1	0.06160251	0.485	-0.07723294142857143	-0.06523451812500002	-6.138845108269123	15	17	8	3UTR		0	1
hsa-miR-765	NM_017719	SNRK	TGGAGGAGAAGGAAGGTGATG#TCACTTTGCCTTTTTCTGCCAA#(((((((((((((((((((..#))))))).))))))))).))).	3720	3742	1.0	-22.3	1	0.09800411	0.691	0.8924037142857144	0.4627290300000001	-3.937574446201665	19	22	9	3UTR		0	0
hsa-miR-765	NM_017724	LRRFIP2	TGGAGGAGAAGGAAGGTGATG#CATCCCTCTTCTTTTGTCTCCTTCT#.(((((((((((((((.((((#)))).).))))))...)))))))).	2531	2556	1.0	-20.6	1	0.03106939	0.603	0.8345253105263157	0.4684261157499999	-3.793324837357118	19	25	8	3UTR		0	0
hsa-miR-765	NM_017743	DPP8	TGGAGGAGAAGGAAGGTGATG#GTTGCCTTCTCCTTTCCTCCT#.((((((((.((((((((((.#))))))))))..)))))))).	4763	4784	1.0	-24.7	1	0.2114863	0.588	0.0	0.0	-5.035831305685297	18	21	10	3UTR		0	0
hsa-miR-765	NM_017753	PLPPR1	TGGAGGAGAAGGAAGGTGATG#TCACTTTAAACTTTTATTACCACAGTTGCTGCCTCCTCCAG#((((((((.((.(((((((((#.)))))))....)).))..)))))))).	1589	1630	1.0	-21.9	1	0.02762542	0.691	1.359933476923077	2.0378609874999998	-8.340767414043784	19	28	8	3UTR		0	1
hsa-miR-765	NM_017753	PLPPR1	TGGAGGAGAAGGAAGGTGATG#ATCATCTTCCAATTCTATACTTCAA#(((((.((((((((((((((.#))))))))))..))))...))))).	1276	1301	1.0	-19.7	0	0.7882694	0.676	1.5903945125	3.4651284550000003	-5.838533207394711	19	25	10	3UTR		0	1
hsa-miR-765	NM_017754	UHRF1BP1	TGGAGGAGAAGGAAGGTGATG#GTTGCCTCTCACTTCCCTCCAT#((((((.(((((((((((((.#))))))).)).)))))))))).	5501	5523	1.0	-23.6	0	0.4360303	0.603	0.29145350666666664	0.6378501637499998	-5.4812609810729835	19	22	10	3UTR		0	0
hsa-miR-765	NM_017759	INO80D	TGGAGGAGAAGGAAGGTGATG#ATTTATTTATCTTCCTTTTCCTTTT#.((((((((((((((((((..#.)))))))))))))))))).	12487	12512	1.0	-24.6	1	0.3550306	0.691	3.684888888888889	3.1649500000000006	-3.793324837357118	18	20	18	3UTR		0	1
hsa-miR-765	NM_017759	INO80D	TGGAGGAGAAGGAAGGTGATG#TTTTCCTTTCTCCTCCAG#((((((((((((((((.....#)))))))).)))))))).	9120	9138	1.0	-23.3	1	0.01279022	0.559	1.6016618235294116	0.9095154649999999	-3.937574446201665	16	18	8	3UTR		0	1
hsa-miR-765	NM_017761	PNRC2	TGGAGGAGAAGGAAGGTGATG#TATCTTTTTTTCCTCCTCTAA#((((((((((((((((((...#))))))))))..)))))))).	1897	1918	1.0	-18.8	1	0.06416315	0.588	-0.40799204000000006	0.6103656399999999	-3.937574446201665	18	21	10	3UTR		0	0
hsa-miR-765	NM_017770	ELOVL2	TGGAGGAGAAGGAAGGTGATG#CACCTGCTTCCTTCCCTTCAG#((((((.(((((((((((...#)))))...)))))))))))).	2593	2614	1.0	-23.7	0	0.01627157	0.456	0.7329912857142858	0.58525433	-5.4812609810729835	17	21	12	3UTR		0	0
hsa-miR-765	NM_017772	TBC1D22B	TGGAGGAGAAGGAAGGTGATG#GTCACCTTCACTCCCCAC#(((.((((...(((((((((.#))))))))).))))))).	3032	3050	1.0	-23.3	0	0.2375074	0.485	0.3168242666666667	0.15694919624999998	-12.093267323145147	16	18	9	3UTR		0	0
hsa-miR-765	NM_017774	CDKAL1	TGGAGGAGAAGGAAGGTGATG#GCCTCCTTCTCAGCCAC#(((..(((((((.((((....#)))))))))))..))).	2021	2038	1.0	-21.9	0	0.01702848	0.515	-0.09877494285714286	0.01009083374999998	-12.37776450863957	14	17	11	3UTR		0	0
hsa-miR-765	NM_017787	WBP1L	TGGAGGAGAAGGAAGGTGATG#CAGCCACTTGGTTCCTTTTTGTTTGTTTTCCTTCTCCTCTC#.(((((((((((((((.....#.))))))))))))))).	1296	1337	1.0	-23.5	1	0.2670992	0.544	0.5124003933333332	0.5634948925000001	-3.793324837357118	15	17	15	3UTR		0	0
hsa-miR-765	NM_017789	SEMA4C	TGGAGGAGAAGGAAGGTGATG#TATCACTTTGTCTCTCCTACCC#.((((((((.(.(((((((((#))))))))).).)))))).)).	3185	3207	1.0	-21.6	1	0.1318735	0.397	2.635197666666667	1.4548083399999998	-8.382634615281653	18	22	9	3UTR		0	0
hsa-miR-765	NM_017791	FLVCR2	TGGAGGAGAAGGAAGGTGATG#GTCAATCCTAGCTTGGTCTCTTGCCTTCCCTCTTTTCCTCCAT#(((((((((((((((((((..#.)))))))))...)))))))))).	2215	2258	1.0	-26.5	1	0.1501922	0.529	0.009876981818181791	0.225600745	-3.937574446201665	19	24	10	3UTR		0	0
hsa-miR-765	NM_017791	FLVCR2	TGGAGGAGAAGGAAGGTGATG#CACCCCACCTTTTCCTTCAG#((((((((((((..((((...#))))...)))))))))))).	1966	1986	1.0	-23.2	1	0.06470883	0.441	0.23755693333333336	0.392670635	-6.083544976388314	16	20	12	3UTR		0	0
hsa-miR-765	NM_017801	CMTM6	TGGAGGAGAAGGAAGGTGATG#GTCCAGGTGATTCACAGACTAGACCTTTCTTATCCTCCTCCT#.((((((((((((((((....#.)))))))))...))))))).	2049	2091	1.0	-24.0	1	0.0339791	0.574	0.2692396368421052	0.4454588962500001	-3.793324837357118	16	21	9	3UTR		0	0
hsa-miR-765	NM_017811	UBE2R2	TGGAGGAGAAGGAAGGTGATG#CGCTTACTTCCTTAGCTCCTCCT#.(((((((((((((((((...#)))...)))))))..))))))).	2933	2956	1.0	-22.9	1	0.06930563	0.515	0.7549778227272728	1.1340178162500003	-3.793324837357118	17	23	7	3UTR		0	0
hsa-miR-765	NM_017813	BPNT2	TGGAGGAGAAGGAAGGTGATG#CATCAGCTGTCCCCCTCCTCTG#.(((((((..(((((.(((((#))))).)).)))..))))))).	4061	4083	1.0	-23.5	1	0.1706822	0.471	-0.39097950000000015	-0.06759295700000001	-6.3252700442346725	17	22	7	3UTR		0	0
hsa-miR-765	NM_017813	BPNT2	TGGAGGAGAAGGAAGGTGATG#GTTGCATCCTTTTCCTTCT#.((((((((((((..(((((.#))))).)))))))))))).	2112	2131	1.0	-21.5	1	0.1148065	0.588	-0.07914189166666667	0.08064378625000003	-5.3856143151281595	17	19	12	3UTR		0	0
hsa-miR-765	NM_017822	KANSL2	TGGAGGAGAAGGAAGGTGATG#GCTTTTCTTCACCTCTAC#((((((.((((((((((....#)))))))))).)))))).	1937	1955	1.0	-20.4	0	0.1742459	0.574	2.50294869	3.38201638875	-5.4812609810729835	16	18	10	3UTR		0	0
hsa-miR-765	NM_017824	MARCHF5	TGGAGGAGAAGGAAGGTGATG#ATCACCTCCTATTTCCCAG#(((.((((.(((.(((((((.#)))))))))).))))))).	2075	2094	1.0	-20.0	0	0.04887817	0.559	0.4404802857142858	0.4250756200000001	-9.315116992072863	17	19	10	3UTR		0	0
hsa-miR-765	NM_017826	SOHLH2	TGGAGGAGAAGGAAGGTGATG#CATTTTAGAGAGTTTCCTTCTTCATTCAC#(((((((((((((((.(....#.).))))))))))).)))).	1786	1815	1.0	-18.0	1	0.2502901	0.632	1.9352950237499995	1.49058751475	-4.1706235265052785	16	20	11	3UTR		0	0
hsa-miR-765	NM_017829	HDHD5	TGGAGGAGAAGGAAGGTGATG#TCAGTGTCCTTCTCATTTCAG#(((((((((((((.(.(((..#))).).)))))))).))))).	1504	1525	1.0	-19.0	1	0.01279123	0.471	4.022860949999999	1.8925661312500006	-5.027463444025684	17	21	8	3UTR		0	0
hsa-miR-765	NM_017831	RNF125	TGGAGGAGAAGGAAGGTGATG#TCTCTTTCCTTTTCTTTCTCTTTTT#.(((((((((((((((.((..#)).))))))))))))))).	2389	2414	1.0	-21.8	1	0.7296415	0.559	-0.13903014666666666	-0.18082917124999998	-3.793324837357118	17	19	15	3UTR		0	0
hsa-miR-765	NM_017849	TMEM127	TGGAGGAGAAGGAAGGTGATG#ATTGCCCACGTTCTCTCCGTTCCTTCTTCCTTCAT#((((((((((((((((.((..#.)).)).)))))))).)))))).	4045	4080	1.0	-23.4	1	0.4069767	0.5	0.9162916111111112	0.7206047050000002	-3.937574446201665	18	23	8	3UTR		0	0
hsa-miR-765	NM_017856	GEMIN8	TGGAGGAGAAGGAAGGTGATG#GCCTCTCCTTCTTCCTTTT#.((((((((((((((((....#)))).))))))).))))).	1069	1088	1.0	-20.1	1	0.08915234	0.471	0.023291699999999995	-0.025713343750000006	-3.793324837357118	16	19	7	3UTR		0	0
hsa-miR-765	NM_017856	GEMIN8	TGGAGGAGAAGGAAGGTGATG#GTTCCTTCCTTATCCTTA#..(((((.((((((((.(((.#))))))))))).))))).	3106	3124	1.0	-19.3	0	0.1666347	0.574	1.0314699500000002	0.36479763500000006	-7.27063564855292	16	18	11	3UTR		0	0
hsa-miR-765	NM_017861	PIGX	TGGAGGAGAAGGAAGGTGATG#CGCACTCCATTCTCCTTTT#.((((((((((((..(((...#)))..))).))))))))).	1778	1797	1.0	-19.0	1	0.8747279	0.75	0.061552000000000016	0.3653570650000001	-5.3856143151281595	15	19	9	3UTR		0	0
hsa-miR-765	NM_017863	CT55	TGGAGGAGAAGGAAGGTGATG#GTCACCCACATAACTTGCGGTGTTTGTTGTTTTACTTGTTCCTTCTTCCCCAT#(((.(((((((((((((((..#.)))))..)))))))))).))).	1860	1913	1.0	-21.1	0	0.1379222	0.574	0.0	0.0	-6.969596721160855	18	23	10	3UTR		0	0
hsa-miR-765	NM_017872	THG1L	TGGAGGAGAAGGAAGGTGATG#GTCGATGCCATTTTTTCCCTTCCTGTTCTCACTCCAC#((((((((((((((((.((..#.)))))))))..)))).))))).	2770	2807	1.0	-24.7	1	0.02847862	0.544	0.12746436578947365	0.750465783125	-3.937574446201665	18	23	9	3UTR		0	0
hsa-miR-765	NM_017873	ASB6	TGGAGGAGAAGGAAGGTGATG#GCCCCCTTCCCTCCAG#((((((.(((((..(((....#))).))))))))))).	1617	1633	1.0	-21.3	0	0.0005275046	0.382	0.117433	-0.24973447499999996	-7.627231511259633	14	16	11	3UTR		0	0
hsa-miR-765	NM_017881	NMRK1	TGGAGGAGAAGGAAGGTGATG#GTTACAAATAGGGTTTCTGGTTTCTTTCTCCCCCC#.((.(((((((((((.(....#.).))))))))))).)).	1512	1547	1.0	-18.4	0	0.08127786	0.603	0.0	0.0	-7.058396192619921	14	18	11	3UTR		0	0
hsa-miR-765	NM_017883	WDR13	TGGAGGAGAAGGAAGGTGATG#CAAAGAGGCTCTTGCTCCGGCCCCTCCCTTCCTTCTCAGCTCCAT#((((((((((((((((.((..#.)))))))))))))..))))).	3623	3668	1.0	-27.2	1	0.06241715	0.441	0.0	0.0	-3.937574446201665	18	22	13	3UTR		0	0
hsa-miR-765	NM_017885	HCFC1R1	TGGAGGAGAAGGAAGGTGATG#CACCTTCCTTCTTCCCCAC#(((.((((((((((((((...#)))))))))))))).))).	441	460	1.0	-28.7	0	0.07640633	0.397	1.684072285714286	1.2409204225	-6.969596721160855	17	19	14	3UTR		0	0
hsa-miR-765	NM_017892	PRPF40A	TGGAGGAGAAGGAAGGTGATG#TTACCATCCTTATTCTTACATTACTCTTCCAA#(((((((((((((.(((((..#))))).)))))............)))))))).	6506	6538	1.0	-21.0	1	0.1635507	0.691	1.2798650400000002	2.0853970337499996	-4.794414363722071	18	32	8	3UTR		0	0
hsa-miR-765	NM_017892	PRPF40A	TGGAGGAGAAGGAAGGTGATG#CCTTCTCTTCTAG#((((((((((((.........#)))))))))))).	3941	3954	1.0	-18.7	1	0.09722485	0.765	1.6383712500000003	2.10157140375	-7.052043616942562	12	13	12	3UTR		0	0
hsa-miR-765	NM_017894	ZSCAN2	TGGAGGAGAAGGAAGGTGATG#CATCCCAGACACATGGGTTTGTCTGTCCCTGACTTCTGCCTCTG#.((((((((((..(((.(((.#.))))))..))))).))))).	903	947	1.0	-22.1	1	0.001159121	0.574	0.0	0.0	-8.429258759619717	16	21	6	3UTR		0	0
hsa-miR-765	NM_017896	GID8	TGGAGGAGAAGGAAGGTGATG#CACACTTTCTTTGCTCCTTTT#.(((((((((((((((((.((#)))))))))))).))))))).	3219	3240	1.0	-20.6	1	0.1098915	0.603	0.0	0.0	-3.793324837357118	19	21	12	3UTR		0	0
hsa-miR-765	NM_017901	TPCN1	TGGAGGAGAAGGAAGGTGATG#CGTCGCCACCCCTCCTCCC#.(((((((..((..(((((((#)))))))..))))))))).	3813	3832	1.0	-24.2	1	0.07517253	0.441	0.0	0.0	-8.238191494117709	16	19	9	3UTR		0	1
hsa-miR-765	NM_017902	HIF1AN	TGGAGGAGAAGGAAGGTGATG#ATTATTTTCGTTCTCCTCA#..((((((((.(((((((((.#))))))))).)))))))).	3029	3048	1.0	-23.7	1	0.1867108	0.529	0.0	0.0	-7.7817751947826395	17	19	9	3UTR		0	0
hsa-miR-765	NM_017902	HIF1AN	TGGAGGAGAAGGAAGGTGATG#ACCTCCACCTCCTCCAG#((((((((..((.((((....#))))))..)))))))).	10455	10472	1.0	-22.6	1	0.001891382	0.412	0.0	0.0	-7.52560118544185	14	17	8	3UTR		0	0
hsa-miR-765	NM_017904	TTC22	TGGAGGAGAAGGAAGGTGATG#CATCCCCTCATCTTCTCCAC#(((((((((..((.((.((((#)))))).)).))))))))).	2059	2079	1.0	-20.8	1	0.07591657	0.485	2.520696488888889	2.14532215	-8.8616953074606	17	20	9	3UTR		0	0
hsa-miR-765	NM_017908	ZNF446	TGGAGGAGAAGGAAGGTGATG#GCCTTCCCACTCGTCTG#.(((.(((..(((((((....#)))))))..))).))).	1907	1924	1.0	-20.0	0	0.0001798718	0.426	-0.39024502857142856	-0.43768738	-10.211258138743531	13	17	7	3UTR		0	0
hsa-miR-765	NM_017913	CDC37L1	TGGAGGAGAAGGAAGGTGATG#TCCCTTCTTTCCCA#....((.(((((((((.((..#))))))))))))).	2951	2965	1.0	-16.9	0	0.02948766	0.691	-0.05900577777777779	0.12294172375000001	-11.090249003509248	13	14	13	3UTR		0	0
hsa-miR-765	NM_017919	STX17	TGGAGGAGAAGGAAGGTGATG#GCCTTCCTGCCCTCCC#.(((((.(.((((((((....#)))))))).)))))).	4939	4955	1.0	-22.9	0	0.01053438	0.5	0.4932040999999999	-0.04799945625000002	-6.3934010304742	14	16	8	3UTR		0	0
hsa-miR-765	NM_017919	STX17	TGGAGGAGAAGGAAGGTGATG#CATCCCTTCCTATAACCTCTAG#((((((...(((((((.((((#)))))))))))....)))))).	1867	1889	1.0	-22.9	0	0.0192782	0.662	-0.31572682857142853	0.05499566750000002	-8.851285568499378	17	22	11	3UTR		0	0
hsa-miR-765	NM_017919	STX17	TGGAGGAGAAGGAAGGTGATG#TCACATCCTTTTCCCCAG#(((.(((((((((..((((..#)))).)))))))))))).	2097	2115	1.0	-22.3	0	0.4722377	0.529	0.0955042666666667	0.006038693750000004	-8.561886198931896	16	18	12	3UTR		0	0
hsa-miR-765	NM_017921	NPLOC4	TGGAGGAGAAGGAAGGTGATG#CACATCCTTCCCTCCT#.(((((.((((((..(((...#))).))))))))))).	2726	2742	1.0	-22.3	0	0.01091428	0.441	4.4749563	4.4839052635000005	-6.9293008499994775	14	16	11	3UTR	MIRT759578	0	0
hsa-miR-765	NM_017924	C14orf119	TGGAGGAGAAGGAAGGTGATG#CATGTTCTGGGCAACATCACACCTCCCTTATTCCTCTAA#((((((((((((.(((((.((#.))))))).)))).)))))))).	1723	1762	1.0	-23.0	1	0.06172338	0.471	0.30056665384615383	0.05137299999999999	-5.226705058867908	19	23	8	3UTR		0	0
hsa-miR-765	NM_017926	GPATCH2L	TGGAGGAGAAGGAAGGTGATG#CAGCACCTCCTTCCCCCAA#(((.((.(((((.(((((.((#)).))))))))))))))).	2798	2817	1.0	-21.8	0	0.008326132	0.471	0.0	0.0	-9.802413868698416	17	19	15	3UTR		0	0
hsa-miR-765	NM_017929	PEX26	TGGAGGAGAAGGAAGGTGATG#CGCCTTCCGGGTTCACGCCATTCTCCTGCCT#.(((((((((((((((((...#))))))))............))))))).)).	10330	10361	1.0	-23.6	1	0.02116719	0.353	0.0	0.0	-3.793324837357118	17	31	8	3UTR		0	0
hsa-miR-765	NM_017929	PEX26	TGGAGGAGAAGGAAGGTGATG#GTCACCTCCCACCAGGTCCCTCCTCCGA#((((((((..((((((((((.#))))))).........))))))))))).	10097	10125	1.0	-24.0	1	0.001185929	0.456	0.0	0.0	-6.236470572775607	18	28	11	3UTR		0	0
hsa-miR-765	NM_017933	PID1	TGGAGGAGAAGGAAGGTGATG#CCTTCCCTTTCCCTCCT#.(((((.(((((((((.....#))))))..)))))))).	1784	1801	1.0	-20.3	0	0.7091972	0.485	0.0	0.0	-5.337011372228436	14	17	8	3UTR		0	0
hsa-miR-765	NM_017938	TMEM255A	TGGAGGAGAAGGAAGGTGATG#TATCTCTTACTCCTTCCTTCTCTG#....((((((((((((.(...#.).)))))))))))).	1737	1761	1.0	-21.1	0	0.02503832	0.588	0.0	0.0	-9.546562468637928	13	16	12	3UTR		0	0
hsa-miR-765	NM_017941	C17orf80	TGGAGGAGAAGGAAGGTGATG#CAGCGTGAGAATCCATACACGTAATCCATATTCACCTTCCCATCCATCCC#.((((((...(((((((((..#.)))))))))..))).))).	3215	3265	1.0	-23.2	1	0.1086093	0.485	-0.22077537777777778	-0.27565378124999995	-8.40585589311169	15	20	9	3UTR		0	0
hsa-miR-765	NM_017947	MOCOS	TGGAGGAGAAGGAAGGTGATG#GTCCGCTTATCCTTCTCTTTCAG#((((((((((((((((((...#.))))).))))))))))))).	5903	5926	1.0	-24.6	1	0.00231406	0.662	-0.037548757894736814	0.11659372999999996	-3.937574446201665	18	21	13	3UTR		0	0
hsa-miR-765	NM_017953	ZNHIT6	TGGAGGAGAAGGAAGGTGATG#TCAAGCAATCCTTCCACCTCAGACTCCAA#((((((((..((((((.....#.))))))..)))...))))).	2068	2097	1.0	-19.1	1	0.1201715	0.5	0.11075754545454548	0.14648303999999998	-6.236470572775607	14	21	6	3UTR		0	0
hsa-miR-765	NM_017954	CADPS2	TGGAGGAGAAGGAAGGTGATG#TCTCCCTCCTTTTCTTCTC#.((((((((((((.((.((..#)).)).)))))))))))).	5565	5584	1.0	-20.8	1	0.154219	0.603	1.7413220833333336	2.315182146125	-4.650164754877524	16	19	12	3UTR		0	0
hsa-miR-765	NM_017955	CDCA4	TGGAGGAGAAGGAAGGTGATG#CATCAACCTCCTTTTACCTTTAG#((((((((((((.((((((((#))))).))))))))).)))))).	1119	1142	1.0	-21.3	1	0.005421301	0.588	0.2682709153846154	0.9541234825000002	-5.226705058867908	20	23	9	3UTR		0	0
hsa-miR-765	NM_017964	SLC30A6	TGGAGGAGAAGGAAGGTGATG#CACCCACCTTAGCCTCCC#.(((((..((((..((((...#))))..))))..))))).	2111	2129	1.0	-21.7	0	0.05613346	0.441	0.275937	0.10960951249999996	-9.796616831595719	13	18	5	3UTR		0	0
hsa-miR-765	NM_017982	SUSD4	TGGAGGAGAAGGAAGGTGATG#TCCTTTCCTTCTCTTG#...(((((((((((((.((..#))))))))))))))).	2848	2864	1.0	-20.5	0	0.01234019	0.632	1.9474448161538465	1.821755205	-6.514540193678739	15	16	15	3UTR		0	0
hsa-miR-765	NM_017987	RUFY2	TGGAGGAGAAGGAAGGTGATG#TCAACTATATTTATTTGCCCTTTCTTCTCCCCCT#.((.((((((((((((.....#.)))))))))))).)).	2796	2830	1.0	-23.4	0	0.3181221	0.559	3.2012601166666665	2.86809082875	-6.825347112316308	14	17	12	3UTR		0	0
hsa-miR-765	NM_017990	PDPR	TGGAGGAGAAGGAAGGTGATG#CCTTCCACCTCCTCCT#.(((((((..((((((.....#))))))..))))))).	3072	3088	1.0	-24.3	1	0.3096069	0.471	0.10957465714285715	-0.01365572249999994	-6.09222096393106	13	16	7	3UTR		0	1
hsa-miR-765	NM_017994	TMEM248	TGGAGGAGAAGGAAGGTGATG#ATCTCTTTCCTTTTTCCTTTT#.(((((((((((((((.(((.#))).)))))))))).))))).	3919	3940	1.0	-19.7	1	0.7661952	0.662	2.0357025	2.49593679075	-3.793324837357118	18	21	10	3UTR		0	0
hsa-miR-765	NM_018010	IFT57	TGGAGGAGAAGGAAGGTGATG#TCAGCTTGGGTTCTGTGCTCCTCCTCTCTTCCT#.(((((((.(((.(((.(...#.).))))))))))))).	2981	3014	1.0	-19.4	1	0.1562749	0.559	0.04315996714285714	-0.20390826312499982	-6.138845108269123	14	17	13	3UTR		0	0
hsa-miR-765	NM_018013	SOBP	TGGAGGAGAAGGAAGGTGATG#CATAAGCCATCAGCACCCCTTTTCCTCCT#.(((((((((((..(.(((((#.))))).)...))))))))))).	6113	6142	1.0	-25.6	1	0.5135615	0.5	0.09816625272727272	0.4694177494999999	-6.1723444478473795	17	23	11	3UTR		0	0
hsa-miR-765	NM_018025	GPATCH1	TGGAGGAGAAGGAAGGTGATG#TCGTCCTAGAATCATTTCTCCTCCAT#(((((((((((((((((((..#))).)))....)).))))))))))).	2826	2852	1.0	-21.7	1	0.02769704	0.515	0.31188194160000005	0.9572177367500001	-3.937574446201665	19	26	11	3UTR		0	1
hsa-miR-765	NM_018026	PACS1	TGGAGGAGAAGGAAGGTGATG#CGCTTTTCCCCTTCTCCCTCCT#.(((((((((((((((((...#))))))...)))))))).))).	3315	3337	1.0	-22.5	1	0.5614328	0.368	-0.47028105714285706	-0.12692041750000002	-3.793324837357118	17	22	8	3UTR		0	1
hsa-miR-765	NM_018028	SAMD4B	TGGAGGAGAAGGAAGGTGATG#CACCTGCCTCTCCCCAA#(((.((((.(((.(((((...#))))).)))))))))).	3495	3512	1.0	-22.5	0	0.01892559	0.368	0.2272398	0.6148271224999999	-9.315116992072863	15	17	10	3UTR	MIRT565926	0	1
hsa-miR-765	NM_018048	MAGOHB	TGGAGGAGAAGGAAGGTGATG#GTTATGTTCCTTTTACCTCCT#.(((((((((((((.(((((.#))))).)))))))).))))).	2557	2578	1.0	-24.3	1	0.0348833	0.657	0.40864964285714284	1.01342092	-4.528774397607753	18	21	8	3UTR		0	0
hsa-miR-765	NM_018050	MANSC1	TGGAGGAGAAGGAAGGTGATG#CAGAAAAGGCTTTTCTTCTCCTTCC#.((((((((((((((((....#.)))))))))))))))).	3643	3668	1.0	-24.0	1	0.1026784	0.515	-0.07342716499999999	-0.02807982974999998	-3.793324837357118	16	18	16	3UTR		0	0
hsa-miR-765	NM_018055	NODAL	TGGAGGAGAAGGAAGGTGATG#GTGACCTGTCCCCCTCCCCAA#(((.((((..(((((((.((.#)).)))).)))..))))))).	1481	1502	1.0	-20.5	0	0.07652117	0.574	-1.4429203874999998	1.09371828375	-9.268492847734798	16	21	7	3UTR		0	0
hsa-miR-765	NM_018070	SSBP3	TGGAGGAGAAGGAAGGTGATG#CATGCCCTTCTCCTTCCTCCC#.(((((((..((((((..(((#)))..))))))..))))))).	2921	2942	1.0	-21.4	1	0.6236063	0.529	0.01656485714285714	0.5093838225	-6.09222096393106	16	21	7	3UTR		0	0
hsa-miR-765	NM_018077	RBM28	TGGAGGAGAAGGAAGGTGATG#CATCCTTGTTTTAGTTCTTTCCTTCTTGTCCT#.(((.(((((((((((.(((.#.)))))))))))))).))).	6215	6247	1.0	-22.0	0	0.09549268	0.618	-0.0003905909090908922	0.09009547500000002	-7.91236201216959	17	20	14	3UTR		0	0
hsa-miR-765	NM_018085	IPO9	TGGAGGAGAAGGAAGGTGATG#CATTCTAAGCCTTTCCAGTGACCTCAGCCTTGCTTCTCTTCTAC#(((((((((((.(((((((..#.))).)))).))))))))))).	3693	3737	1.0	-24.9	1	0.07700866	0.5	0.4775793727272728	0.24185460981249995	-7.284377755798021	18	22	11	3UTR		0	0
hsa-miR-765	NM_018086	FIGN	TGGAGGAGAAGGAAGGTGATG#TATCCACAAAGAACCTCTCCATCTCCTCCC#.((((((((.(((((((....#.)))).))).)))))))).	3888	3918	1.0	-24.5	1	0.9106212	0.574	0.0	0.0	-5.035831305685297	15	19	8	3UTR		0	0
hsa-miR-765	NM_018090	NECAP2	TGGAGGAGAAGGAAGGTGATG#TGGCCTGTGTTTGGGGCATGAATCTCTCCTCTCCTCCT#.(((((((.((((((((.(((#.)))..)))).))))))))))).	915	953	1.0	-22.0	1	0.224536	0.441	0.43585877777777776	0.12805950999999996	-4.849714495602881	18	23	11	3UTR		0	0
hsa-miR-765	NM_018090	NECAP2	TGGAGGAGAAGGAAGGTGATG#CAACTTCTTTTCTCCTTCAG#(((((((((((((((.((...#)).))))))).)))))))).	1772	1792	1.0	-20.6	1	0.02057807	0.574	0.28381378749999997	0.45299006087499993	-4.1706235265052785	17	20	8	3UTR		0	0
hsa-miR-765	NM_018092	NETO2	TGGAGGAGAAGGAAGGTGATG#CATTATCTTCCATCTGCAATTCAC#(((((.(((.(((((((((((#))))))))))).))).)..)))).	4859	4883	1.0	-19.3	0	0.1507415	0.559	0.8355190836363636	0.96609470825	-7.08103967572289	19	24	11	3UTR		0	0
hsa-miR-765	NM_018096	NLE1	TGGAGGAGAAGGAAGGTGATG#CACTGACCAGGCACTTGCCTTCCCTCTCTTCCC#.((((((((.(((((((((..#.))))))))).)))))))).	1967	2000	1.0	-26.6	1	0.0130703	0.441	0.6890856666666667	0.4789452237499999	-5.035831305685297	17	20	9	3UTR		0	0
hsa-miR-765	NM_018096	NLE1	TGGAGGAGAAGGAAGGTGATG#CATCTTGCTCCTTCTTACCCTCCTCCAC#((((((((.(((((((.(...#.).)))))))...)))))))).	2574	2602	1.0	-23.4	1	0.008574445	0.485	-0.5824763625	-0.29397844625	-4.993964104447428	16	22	8	3UTR		0	0
hsa-miR-765	NM_018100	EFHC1	TGGAGGAGAAGGAAGGTGATG#TTGCCTTGCATCTCCTTTT#.((((((((.(.(((((((..#))))))).).)))))))).	5452	5471	1.0	-20.1	1	0.02464607	0.618	0.24792062500000003	-0.10324956124999998	-8.382634615281653	16	19	8	3UTR		0	0
hsa-miR-765	NM_018101	CDCA8	TGGAGGAGAAGGAAGGTGATG#GCCTTTTGCCTCCTGCAA#((.(((((..(((((((....#)))))))..))))).)).	1201	1219	1.0	-19.9	0	0.01016983	0.412	-0.7354954471428572	-0.16703629825	-7.794010047082055	14	18	7	3UTR	MIRT455731	0	1
hsa-miR-765	NM_018107	RBM23	TGGAGGAGAAGGAAGGTGATG#TATCACCTCATCCATCTCCCCAG#(((.(((((.(((((((((((#))))))))..))).)))))))).	9712	9735	1.0	-25.7	0	0.02054112	0.529	1.3164386153846155	2.0870507952500006	-8.212103189489033	19	23	8	3UTR		0	0
hsa-miR-765	NM_018115	SDAD1	TGGAGGAGAAGGAAGGTGATG#CATCATTTGAGCTGCCTTCATACTGGTTTCCTCAGCCTTCCTTCAGCCTGTAA#((.(((.((((((((((((..#.))).)))))))))..))).)).	2896	2949	1.0	-21.8	0	0.08586765	0.544	1.9139936153846158	1.9883450699999996	-7.038800455379432	17	23	9	3UTR		0	0
hsa-miR-765	NM_018128	TSR1	TGGAGGAGAAGGAAGGTGATG#TCACCTTAATTTCATCCTCTG#.((((((((((.(((((((..#)))))))..)))).)))))).	3291	3312	1.0	-21.2	1	0.05907673	0.559	3.390074909090909	3.309792185	-7.140128146953473	17	21	7	3UTR		0	0
hsa-miR-765	NM_018129	PNPO	TGGAGGAGAAGGAAGGTGATG#CTTCCTTCCCCTGCAT#((.(((.((((((((......#)))))))).))).)).	3045	3061	1.0	-20.0	0	0.007494537	0.456	-0.04390282500000003	0.1786325025	-7.271849535683045	13	16	8	3UTR		0	0
hsa-miR-765	NM_018135	MRPS18A	TGGAGGAGAAGGAAGGTGATG#CTTCCAGAGTTCCTCCT#.(((((((..(((((......#)))))....))))))).	615	632	1.0	-18.1	1	0.002488617	0.412	0.0	0.0	-6.3252700442346725	12	17	7	3UTR		0	0
hsa-miR-765	NM_018143	KLHL11	TGGAGGAGAAGGAAGGTGATG#CACCTCCCGGGTTCATGTGATTCTCCTGCCT#.(((((((((((.(((((...#))))).))............))))))).)).	4385	4416	1.0	-19.5	1	0.006147355	0.412	0.48994310833333327	0.9054120112499998	-5.08245545002336	16	31	7	3UTR		0	0
hsa-miR-765	NM_018154	ASF1B	TGGAGGAGAAGGAAGGTGATG#ATGATCTCGCTTTTCCTCTAC#(((((((((((..((((.((.#)).))))..))))))))))).	914	935	1.0	-21.1	1	0.004297803	0.515	0.0180221972727273	1.9296783243750002	-8.573508368464264	17	21	11	3UTR		0	0
hsa-miR-765	NM_018157	RIC8B	TGGAGGAGAAGGAAGGTGATG#GTGGCCTGACTCCCAGCACCACTCCTTCCTTTTCCCCAC#(((.((((((((((((.(.((#.))).))))))))))))))).	4094	4133	1.0	-24.3	0	0.4838171	0.368	-0.17802319666666666	-0.4290506410000001	-6.969596721160855	18	21	15	3UTR		0	0
hsa-miR-765	NM_018179	ATF7IP	TGGAGGAGAAGGAAGGTGATG#ACCTTCCTTCCAAATGTTCTCCT#.((((((((((((((((....#))))))))))......)))))).	7928	7951	1.0	-22.6	1	0.1740411	0.603	0.04291697409090902	0.8497193567500001	-3.793324837357118	16	23	10	3UTR		0	0
hsa-miR-765	NM_018181	ZNF532	TGGAGGAGAAGGAAGGTGATG#GTCACTTTCTTGTTGACTCCAT#(((((..(((((((((((((.#))))))))))).))..))))).	5994	6016	1.0	-22.5	0	0.001249534	0.588	-0.08484278571428572	-0.03849896250000005	-7.382219742266031	18	22	11	3UTR		0	0
hsa-miR-765	NM_018183	SBNO1	TGGAGGAGAAGGAAGGTGATG#CTCCTTCCCCTTCTCCC#.(((((((..((((((.(...#).)))))).))))))).	5025	5042	1.0	-20.3	1	0.1390103	0.456	1.0435355142857143	1.05352674875	-6.09222096393106	14	17	7	3UTR		0	0
hsa-miR-765	NM_018183	SBNO1	TGGAGGAGAAGGAAGGTGATG#CATCCTCTTGTGTCTCCTTTAG#(((((((((.(.((((.((((#)))).)))).).))))))))).	5976	5998	1.0	-19.0	1	0.08298292	0.544	2.8795051111111114	2.21964575	-8.5268842241262	18	22	9	3UTR		0	0
hsa-miR-765	NM_018195	NKAPD1	TGGAGGAGAAGGAAGGTGATG#CATCTCCAGGAAATTGGCTCTATTTGGGTCCTGACCTTCCCTTCCTCCC#.(((((((..(((((((.(..#.).))))))).))))))).	3243	3292	1.0	-23.0	1	0.03316057	0.515	0.21484242857142857	0.6030793999999998	-6.09222096393106	15	19	7	3UTR		0	0
hsa-miR-765	NM_018195	NKAPD1	TGGAGGAGAAGGAAGGTGATG#TCACCTTCCTGGCCTTA#..((((...((((((((((..#))))))))))..)))).	2728	2745	1.0	-21.9	0	0.009361535	0.529	0.6464256199999998	0.5688246825	-9.870711841670003	14	17	10	3UTR		0	0
hsa-miR-765	NM_018200	HMG20A	TGGAGGAGAAGGAAGGTGATG#CACCTCCTCTCTCCTCTG#.(((((((((((.(((((...#)))))))).)))))))).	3516	3534	1.0	-24.9	1	0.05151423	0.5	0.71752406	0.25613758475	-5.08245545002336	16	18	8	3UTR		0	0
hsa-miR-765	NM_018200	HMG20A	TGGAGGAGAAGGAAGGTGATG#TCTTCCTTCCTCCTCA#..((((((((((((((.....#))))))))).))))).	3190	3206	1.0	-21.5	1	0.3970038	0.588	0.13142708000000006	0.14051816375	-4.95700071937229	14	16	9	3UTR		0	0
hsa-miR-765	NM_018203	KLHDC8A	TGGAGGAGAAGGAAGGTGATG#CAGCACATGTTCTTCTTCTCCT#.((((((((((((..(((.((#)).)))...)))))))))))).	2701	2723	1.0	-20.4	1	0.01445176	0.5	-0.08862979166666662	0.034630565	-5.3856143151281595	17	22	12	3UTR		0	0
hsa-miR-765	NM_018208	ETNK2	TGGAGGAGAAGGAAGGTGATG#GCCTTCCTGGCTCTGGCCCAG#(((.((((.((((((((....#))))))))..))))...))).	2393	2414	1.0	-20.1	0	1.91487e-06	0.5	0.836353075	0.07124606375000009	-8.025986379406618	15	21	8	3UTR		0	0
hsa-miR-765	NM_018210	NAXD	TGGAGGAGAAGGAAGGTGATG#ACTTTCCTTAGCTCCTTGGT#(.(((((((((((((((....#)))))))))..)))))).).	1456	1476	1.0	-19.3	1	0.005613585	0.632	0.5276761764705882	0.5093687124999999	-5.101250328216836	16	20	9	3UTR		0	0
hsa-miR-765	NM_018218	USP40	TGGAGGAGAAGGAAGGTGATG#TTGCCTTCTTCCCTTTCTTCCT#.((((((((((((((((((..#))))))))))...)))))))).	5588	5610	1.0	-20.6	1	0.7197102	0.559	1.2349205571428574	2.1515206352500003	-3.793324837357118	18	22	10	3UTR		0	0
hsa-miR-765	NM_018222	PARVA	TGGAGGAGAAGGAAGGTGATG#TATCTAGTGGAAAACCTAAGCCTCCCTCTCTCCTCCGG#((((((((((((.((((....#.)))).))).))))))))).	3797	3835	1.0	-24.8	1	0.01460774	0.441	0.08198077076923074	0.03786610899999999	-5.226705058867908	16	20	9	3UTR		0	1
hsa-miR-765	NM_018227	UBA6	TGGAGGAGAAGGAAGGTGATG#TCCTTTCCTTCTACTCTCCT#.(((((((((((((((.((..#)))))))))))).).)))).	4432	4452	1.0	-21.8	1	0.2185049	0.588	0.16496163529411764	0.6263488802500001	-3.793324837357118	17	20	12	3UTR		0	0
hsa-miR-765	NM_018231	SLC38A7	TGGAGGAGAAGGAAGGTGATG#GTCCCCTTCCTGCTCCCCAG#(((.((((.(((((((.(((.#))).))))))).))))))).	1957	1977	1.0	-25.2	0	0.01410577	0.368	0.0	0.0	-8.025986379406618	17	20	7	3UTR	MIRT467673	0	1
hsa-miR-765	NM_018243	SEPTIN11	TGGAGGAGAAGGAAGGTGATG#CAGTGGGCACAGATTACTTATCTTCCTTCTCTGCTT#.((.(((((((((((((((..#.))))))))))))))).)).	4782	4818	1.0	-23.2	0	0.0009959499	0.574	0.1293963466666667	0.5182726375	-6.825347112316308	17	20	15	3UTR		0	0
hsa-miR-765	NM_018246	CCDC25	TGGAGGAGAAGGAAGGTGATG#CATCATAGGCTCAGTCTGACAGGTTCTGTACGGGGCTATCATCTTTCTCCTCCT#.((((((((((((.((((...#.)))).)))))))))))).	1990	2044	1.0	-24.3	1	0.5999619	0.5	-0.24935719166666667	0.38007740375	-4.650164754877524	16	19	12	3UTR		0	1
hsa-miR-765	NM_018263	ASXL2	TGGAGGAGAAGGAAGGTGATG#GTCGCTTCTCTTTTCCTCTT#.(((((((((((.(((((((.#))))))).))))))))))).	5584	5604	1.0	-23.3	1	0.4650582	0.559	0.0	0.0	-5.08245545002336	18	20	11	3UTR		0	0
hsa-miR-765	NM_018264	TYW1	TGGAGGAGAAGGAAGGTGATG#ATCCCTTTCTTCTATCTTAAGACAGCACCTCCT#.(((((((((((((((.(((.#)))))))))))))..............))))).	2810	2843	1.0	-22.2	1	0.02467914	0.588	0.0	0.0	-3.793324837357118	18	33	13	3UTR		0	0
hsa-miR-765	NM_018268	WDR41	TGGAGGAGAAGGAAGGTGATG#TCACGTGCTTTTTCCTTTAG#((((((((((((.(.((((..#)))).).)))))))))))).	2835	2855	1.0	-19.3	1	0.04725331	0.632	0.0	0.0	-5.962154619118543	17	20	12	3UTR		0	0
hsa-miR-765	NM_018279	TMEM19	TGGAGGAGAAGGAAGGTGATG#CATGTGATTTCTGTACCTTCTTCCTCCTGCCC#.(((((((.(((((((((...#.))))))))).))))).)).	2663	2695	1.0	-22.2	1	0.2064808	0.588	0.5394897666666667	0.17146265500000002	-4.849714495602881	16	20	9	3UTR		0	0
hsa-miR-765	NM_018281	ECHDC2	TGGAGGAGAAGGAAGGTGATG#TACCTTCCTTAGCTTCA#..((((..((((((((((...#))))))))))..)))).	1040	1057	1.0	-21.1	0	0.003431505	0.5	3.18500177	3.1738268274999992	-8.81432218342424	14	17	10	3UTR		0	0
hsa-miR-765	NM_018283	NUDT15	TGGAGGAGAAGGAAGGTGATG#CATCATTTATCTTTTTCACTCA#..(((((((((((((((((((#)))))))).)))))))).))).	1605	1627	1.0	-18.9	1	0.1620784	0.588	0.24558842857142865	0.13673331	-4.95700071937229	19	22	8	3UTR		0	0
hsa-miR-765	NM_018287	ARHGAP12	TGGAGGAGAAGGAAGGTGATG#CACTTTCCTCATTTCATACCTTTTCTCCTCTCTTCCAT#((((((((((((((((((...#)))))))))...................))))))))).	4270	4308	1.0	-23.6	1	0.8301847	0.559	1.6743232297297295	2.59814020625	-3.937574446201665	18	38	9	3UTR		0	0
hsa-miR-765	NM_018292	QRSL1	TGGAGGAGAAGGAAGGTGATG#ACTTTCCTTTCCTCCT#.(((((((.((((((((....#))))))))))))))).	2627	2643	1.0	-22.5	1	0.03428435	0.632	-0.22154280000000004	0.13348361625	-4.849714495602881	15	16	15	3UTR		0	0
hsa-miR-765	NM_018292	QRSL1	TGGAGGAGAAGGAAGGTGATG#TTACCCCAGATTCTCTATATCTCATGGTTTCCTTTTCCTCTT#.((((((((((((((((((..#.))))..)))))))))))))).	2932	2974	1.0	-22.7	1	0.08103832	0.618	-0.12925157000000004	-0.011653258749999975	-3.793324837357118	18	22	14	3UTR		0	0
hsa-miR-765	NM_018324	OLAH	TGGAGGAGAAGGAAGGTGATG#TCACTTGATTCTCCTTTAT#((((((((((...((((((..#))))))..)))))))))).	1651	1670	1.0	-19.7	1	0.00315983	0.706	0.30560606	0.08058484875	-11.398282843874613	16	19	10	3UTR		0	0
hsa-miR-765	NM_018327	SPTLC3	TGGAGGAGAAGGAAGGTGATG#CGTCTTTGAAGGAAATTTTCCTTTTCCTCTT#.((((((((((((((((....#.)))))))))))))))).	2570	2601	1.0	-22.8	1	0.0461419	0.574	0.0	0.0	-3.793324837357118	16	18	16	3UTR		0	0
hsa-miR-765	NM_018327	SPTLC3	TGGAGGAGAAGGAAGGTGATG#CACCTTCCTTGTTCCACT#.(..(((.((((((((((...#)))))))))).)))..).	2381	2399	1.0	-21.7	0	0.09313645	0.529	0.0	0.0	-10.696521515803388	14	18	10	3UTR		0	0
hsa-miR-765	NM_018332	DDX19A	TGGAGGAGAAGGAAGGTGATG#TCACAAGTGTTTCTCCTGCCCTTGGGGCTGTCTTCCTTCTCCTGAAATCCAG#((((((((((((((((.....#.)))))))))))).....)))).	2001	2053	1.0	-23.0	1	0.004533197	0.485	0.0	0.0	-3.937574446201665	16	23	12	3UTR		0	0
hsa-miR-765	NM_018337	ZNF444	TGGAGGAGAAGGAAGGTGATG#CAGCGCCACTTGGCCTCTTCCTCTCCTCCT#.(((((((.((((((((.(..#.).))))..))))))))))).	1315	1345	1.0	-24.2	1	0.5962268	0.338	0.0	0.0	-4.849714495602881	16	21	11	3UTR	MIRT451246	0	1
hsa-miR-765	NM_018340	CPPED1	TGGAGGAGAAGGAAGGTGATG#TATCTAGAAAAGATTTTGCTGACTAAATTTTCCTTTTCCTCCAG#(((((((((((((((((....#.))))))))))))))))).	5493	5537	1.0	-26.4	1	0.02247854	0.662	0.0	0.0	-3.937574446201665	17	19	17	3UTR		0	1
hsa-miR-765	NM_018340	CPPED1	TGGAGGAGAAGGAAGGTGATG#TGGCCATTTCTGAAAATCTCCTCCAA#(((((((((((((((((.(..#).))).))))).....))))))))).	1719	1745	1.0	-22.0	1	0.07351243	0.588	0.0	0.0	-3.937574446201665	18	26	9	3UTR		0	1
hsa-miR-765	NM_018346	RSAD1	TGGAGGAGAAGGAAGGTGATG#TCACTCACTTCCTTCCCCCT#.((.((.((((((((((((..#))))...)))))))))))).	2287	2307	1.0	-20.4	0	0.1267548	0.441	-0.5233003266666667	0.1787081675	-8.369033647187626	16	20	12	3UTR		0	0
hsa-miR-765	NM_018357	LARP6	TGGAGGAGAAGGAAGGTGATG#CATCACCTCCAAAGGCAAGCCTCCTTTTGCTGCAA#((.((.(((((((((((((((#)))))))).............))))))).)).)).	4065	4100	1.0	-22.9	0	0.03506866	0.529	4.768194717857143	3.913994711250001	-7.39607268170116	19	35	8	3UTR		0	0
hsa-miR-765	NM_018357	LARP6	TGGAGGAGAAGGAAGGTGATG#TCTCTTTCCTTCTCACTTGGG#(.((((((((((((((.((..#)).))))))))))).))).).	2725	2746	1.0	-21.6	1	0.006607807	0.574	0.7633052266666667	0.49125001750000014	-5.101250328216836	17	21	11	3UTR		0	0
hsa-miR-765	NM_018360	TXLNG	TGGAGGAGAAGGAAGGTGATG#CATCAGCCTCGTTCTCCCTCCAC#((((((((((.((.(.(((((#))))).).)).)))))).)))).	1813	1836	1.0	-24.8	1	0.3159095	0.471	0.8684151836363636	1.3300674115000002	-7.852237919436034	18	23	6	3UTR		0	0
hsa-miR-765	NM_018364	RSBN1	TGGAGGAGAAGGAAGGTGATG#TATGGCCTTCCATTTTCTTCAT#(((((((((.(((((((.(((#))).))))))).))))))))).	6117	6139	1.0	-23.3	1	0.256777	0.676	2.286144777777778	2.065335990125	-5.180080914529843	19	22	9	3UTR		0	0
hsa-miR-765	NM_018373	SYNJ2BP	TGGAGGAGAAGGAAGGTGATG#TATCTTAGTCTACTTCTTTCTTCTCTC#.((((((((((((((..(((.#.)))..)))))))))))))).	5209	5236	1.0	-22.1	1	0.2416013	0.618	0.0	0.0	-4.026373917660731	17	21	14	3UTR		0	0
hsa-miR-765	NM_018375	SLC39A9	TGGAGGAGAAGGAAGGTGATG#TTGCTTTTCTTCTAACTTTTCCCTCTAG#(((((((((((((((((((..#)))))))))))))........)))))).	2755	2783	1.0	-19.4	1	0.4007032	0.574	0.28049054814814817	0.7124846775	-3.937574446201665	19	28	13	3UTR		0	0
hsa-miR-765	NM_018381	SHFL	TGGAGGAGAAGGAAGGTGATG#CATTCTTATTGAATACAAGCCCTGATCTTCCATCTCCTCA#..(((((((.(((((((.(..#.).))))))).))))))).	1563	1603	1.0	-23.4	1	0.07107561	0.544	-0.036463285714285636	0.31055636	-6.199507187700468	15	19	7	3UTR		0	0
hsa-miR-765	NM_018385	LSG1	TGGAGGAGAAGGAAGGTGATG#GTCTCCCTCCTGCTCTGGCCATATAAGATGTGCCTGCTTCTCCTTCG#.((((((((((..((((....#.)))).)))))))))).	3126	3173	1.0	-21.8	1	0.002999983	0.529	4.1346407	3.019771815	-8.429258759619717	14	17	10	3UTR		0	0
hsa-miR-765	NM_018387	STRBP	TGGAGGAGAAGGAAGGTGATG#TCACTTTATTCTCGTTCTCCTCGGA#(.((((((((.((((((((..#)))))).....)).)))))))).).	5776	5801	1.0	-21.5	1	0.02926398	0.603	2.011023061538461	2.9222628753750004	-7.926024803627186	17	25	8	3UTR		0	0
hsa-miR-765	NM_018389	SLC35C1	TGGAGGAGAAGGAAGGTGATG#CACCCTAGTGAGAGTTGAACCCCTTCCTTCTGCCTCCAG#((((((((((((((((.....#.)))))))))).)))))).	2023	2062	1.0	-28.5	1	0.00912546	0.412	-0.10175461176470586	0.10660849749999994	-3.937574446201665	16	19	10	3UTR		0	0
hsa-miR-765	NM_018396	METTL2B	TGGAGGAGAAGGAAGGTGATG#ACGAGCCTTCTCCTGCCC#.(((((((((((...((....#))...))))))))).)).	5625	5643	1.0	-19.4	1	0.008084481	0.5	0.29443865	0.19285827624999996	-6.674744927794402	13	18	9	3UTR		0	0
hsa-miR-765	NM_018400	SCN3B	TGGAGGAGAAGGAAGGTGATG#CACTCTTCCTTTTTCTAACTTCTCCAT#((((((((((((((((((...#))).))))))).......)))))))).	4130	4157	1.0	-22.3	1	0.6405917	0.632	0.02987226538461539	0.17545683624999997	-3.937574446201665	18	27	8	3UTR		0	0
hsa-miR-765	NM_018409	LRP2BP	TGGAGGAGAAGGAAGGTGATG#GTCAGCTCCCATCTCTCCTCCC#.((((((((.((.((.((((.#)))).)).))...)))))))).	4821	4843	1.0	-23.4	1	0.5020733	0.471	0.098179625	0.5246699362499998	-6.558010998655153	16	22	8	3UTR		0	0
hsa-miR-765	NM_018409	LRP2BP	TGGAGGAGAAGGAAGGTGATG#TCACATTGCCTCTCTTCCT#.(((((((.(((...((((..#))))....)))))))))).	4234	4253	1.0	-19.7	1	0.03619694	0.632	1.3791031428571432	1.1490833527499997	-7.731134586040165	14	19	10	3UTR		0	0
hsa-miR-765	NM_018409	LRP2BP	TGGAGGAGAAGGAAGGTGATG#CACACACTCCTTCTCTAAGATTCCT#.((((((((((((..(((.((#)))))..))))))))).....))).	4025	4050	1.0	-19.4	1	0.08119301	0.603	2.9466253294117646	2.8868963825000002	-5.3856143151281595	17	25	9	3UTR		0	0
hsa-miR-765	NM_018419	SOX18	TGGAGGAGAAGGAAGGTGATG#CATTTTTGAAGCACCTGCTCCTTTTCTTGCAG#((.(((((((((((((((...#.)))))..)))))))))).)).	1576	1608	1.0	-22.6	0	0.003614382	0.647	0.5813178999999999	0.20082759250000007	-5.495113920508112	17	22	10	3UTR		0	0
hsa-miR-765	NM_018425	PI4K2A	TGGAGGAGAAGGAAGGTGATG#GTCCCTTCCTTCCCTG#...(((.(((((((((.(((.#))))))))))))))).	1785	1801	1.0	-22.4	0	0.04038052	0.485	0.2928363555555556	0.9276149900000001	-8.058226728550057	15	16	15	3UTR		0	0
hsa-miR-765	NM_018427	RRN3	TGGAGGAGAAGGAAGGTGATG#ATCATAAATATTTTGTAATGAAATACTTCCTCTTTTCCAG#((((((((.((((((......#.)))))))))))))).	3251	3291	1.0	-19.5	1	0.01821127	0.721	4.99663935	3.9068763787500007	-5.227013184751041	14	16	14	3UTR		0	0
hsa-miR-765	NM_018428	UTP6	TGGAGGAGAAGGAAGGTGATG#CACCCGCCTTGGCCTCCC#.(((((..((((..((((...#))))..))))..))))).	3162	3180	1.0	-21.6	0	0.001588743	0.426	2.8392668	2.0014012987499994	-9.796616831595719	13	18	5	3UTR		0	0
hsa-miR-765	NM_018448	CAND1	TGGAGGAGAAGGAAGGTGATG#GTCAGAATTTCCAAAATTCTTGGGCCTTCCTTCTTGCTCTAT#(((((((((((((((((....#.)))))))))))).))))).	11050	11092	1.0	-24.9	1	0.3014455	0.676	0.2761869555555556	0.12644673875	-3.937574446201665	17	20	12	3UTR		0	0
hsa-miR-765	NM_018457	PRR13	TGGAGGAGAAGGAAGGTGATG#CATTTGGTTGATGAGCTTTGACTGCGGTTTTGGAACCTTACCTCTCCTCCT#.(((((((.((((((((....#.))))).)))))))))).	998	1049	1.0	-24.4	1	0.01141283	0.515	0.01766677777777781	0.29708568675	-4.849714495602881	15	18	10	3UTR		0	1
hsa-miR-765	NM_018462	BRK1	TGGAGGAGAAGGAAGGTGATG#CATGGGAAAGGCCCCAGCAGCCTTCAGCTCCTTCCTTTCTCCTTA#..((((((((((((((.(.((#.)).).)))))))).)))))).	303	348	1.0	-22.4	1	0.06138866	0.529	1.9842026000000004	1.38570766875	-4.95700071937229	17	22	8	3UTR		0	0
hsa-miR-765	NM_018469	TEX2	TGGAGGAGAAGGAAGGTGATG#TTGCCTCCTCTACTCCTCCAA#((((((((.(((.((((((..#)))))))))...)))))))).	3864	3885	1.0	-23.9	1	0.1024403	0.485	3.719298875	3.2375778818749996	-6.283094717113671	17	21	9	3UTR		0	1
hsa-miR-765	NM_018485	C5AR2	TGGAGGAGAAGGAAGGTGATG#CACCTTCCGGATTCAAGTGATTCTCCTGCCG#.(((((((((((((((((...#))))))))............))))))).)).	5262	5293	1.0	-24.3	1	0.01921368	0.397	0.024858966666666663	-0.20194636250000003	-3.793324837357118	17	31	8	3UTR		0	0
hsa-miR-765	NM_018489	ASH1L	TGGAGGAGAAGGAAGGTGATG#GTCTCCTTCCTTCCTACTCTC#.((((..(((((((((.(((.#))).)))))))))...)))).	10727	10748	1.0	-22.6	0	0.0867646	0.544	3.330478888888889	2.4042523275000005	-7.2379701334214825	16	21	9	3UTR		0	0
hsa-miR-765	NM_018509	LRRC59	TGGAGGAGAAGGAAGGTGATG#CACATTCCTTTAGTCTTCCTCCAA#((((((((((((((.(((...#))).))))))).....))))))).	2626	2650	1.0	-21.9	1	0.1932006	0.588	4.323952947368422	3.0961260287499988	-4.6730240064523	17	24	7	3UTR		0	0
hsa-miR-765	NM_018558	GABRQ	TGGAGGAGAAGGAAGGTGATG#CATCCCATCCCTCTCCTCA#..(((((((.(((.((.((((#)))))).))).))))))).	5192	5211	1.0	-23.7	1	0.8275746	0.412	-0.6415604285714285	0.23818439624999999	-7.056347105220874	16	19	7	3UTR		0	0
hsa-miR-765	NM_018558	GABRQ	TGGAGGAGAAGGAAGGTGATG#CACTTGCTCTTTCTTGTCTTTTTCCTCCT#.(((((((((((((((((...#)))))...........)))))))))))).	3396	3425	1.0	-20.6	1	0.1181884	0.529	0.24413194285714282	0.06465641749999998	-3.793324837357118	17	29	12	3UTR		0	0
hsa-miR-765	NM_018569	AP1AR	TGGAGGAGAAGGAAGGTGATG#CATCATCTGCCTTCTGCTTTT#.((((.((((((.((((((((#)))))))).)))))).)))).	1399	1420	1.0	-23.5	0	0.1344041	0.632	1.8971566249999998	0.896074085	-6.983414211216407	18	21	8	3UTR		0	0
hsa-miR-765	NM_018638	ETNK1	TGGAGGAGAAGGAAGGTGATG#TCACCTGACCAGTGATTTCTTTTCCTCCT#.((((((((((((((((((..#))))))..........)))))))))))).	3969	3998	1.0	-24.6	1	0.1290766	0.574	0.9628919157142857	0.8355649512500002	-3.793324837357118	18	29	12	3UTR		0	0
hsa-miR-765	NM_018638	ETNK1	TGGAGGAGAAGGAAGGTGATG#ATTTTCTTTCTCTTCTAT#(((((((((((((((((....#))))))))))))))))).	5714	5732	1.0	-20.7	1	0.2268809	0.706	0.3508111935294118	0.29874579349999997	-3.937574446201665	17	18	17	3UTR		0	0
hsa-miR-765	NM_018649	MACROH2A2	TGGAGGAGAAGGAAGGTGATG#GTTTCTTTCCATGTGTTTTCCTCCT#.(((((((((((((((.(((.#))).)))))).....))))))))).	1532	1557	1.0	-20.4	1	0.003579619	0.603	1.6082074499999996	1.8417634375	-3.793324837357118	18	25	9	3UTR		0	1
hsa-miR-765	NM_018649	MACROH2A2	TGGAGGAGAAGGAAGGTGATG#ATCTTCTGTTCCTCCT#.(((((((..(((((((....#))))))).))))))).	1659	1675	1.0	-19.2	1	0.169488	0.632	0.9377454285714286	1.0443563750000002	-6.09222096393106	14	16	7	3UTR		0	1
hsa-miR-765	NM_018651	ZKSCAN7	TGGAGGAGAAGGAAGGTGATG#CATGCCTTCCTGCCTCTT#.(((((...((((((((.(((#))))))))))).))))).	3097	3115	1.0	-19.8	0	4.226737e-05	0.529	0.0	0.0	-8.707035959654831	16	18	11	3UTR		0	0
hsa-miR-765	NM_018652	GOLGA6B	TGGAGGAGAAGGAAGGTGATG#CACCTGGCCTTCCTCTAT#(((((((..(((.(((((...#)))))..)))))))))).	3291	3309	1.0	-19.8	1	0.0007486347	0.515	0.0	0.0	-8.596729646294301	15	18	10	3UTR		0	0
hsa-miR-765	NM_018657	MYNN	TGGAGGAGAAGGAAGGTGATG#CATCATTTTCTGCTCTTCTAG#((((((((..(((((((((((#))))))))))).)))))))).	4032	4053	1.0	-22.6	1	0.006479832	0.632	0.06489564545454546	0.32399555225000004	-6.236470572775607	19	21	11	3UTR		0	0
hsa-miR-765	NM_018657	MYNN	TGGAGGAGAAGGAAGGTGATG#TCACAATGGTCCTTTTCCTTCCAA#(((((((((((((..((((..#)))).....)))))))))).))).	3027	3051	1.0	-22.4	1	0.0420811	0.632	0.3040896835714286	0.39718575125000005	-5.529863923972706	17	24	10	3UTR		0	0
hsa-miR-765	NM_018658	KCNJ16	TGGAGGAGAAGGAAGGTGATG#TCATCCTTCCCTTTCTCCTTCT#.((((((((((((((((((..#))).))))))..))))))))).	3438	3460	1.0	-24.8	1	0.8959042	0.574	0.0	0.0	-3.793324837357118	18	22	9	3UTR		0	0
hsa-miR-765	NM_018658	KCNJ16	TGGAGGAGAAGGAAGGTGATG#TCTTCCTTCCTTTCTTCCCTCCTCCC#.(((((((((((((((.((..#))..))))))))......))))))).	3410	3436	1.0	-23.4	1	0.9968389	0.559	0.0	0.0	-3.793324837357118	17	26	8	3UTR		0	0
hsa-miR-765	NM_018664	BATF3	TGGAGGAGAAGGAAGGTGATG#CAATACACTTCCTTTTCCTG#...(((((((((((((((.((#)).))).)))))))))))).	814	834	1.0	-20.9	0	0.007947553	0.585	0.0	0.0	-6.514540193678739	17	20	12	3UTR		0	0
hsa-miR-765	NM_018672	ABCA5	TGGAGGAGAAGGAAGGTGATG#GCCATACCTTTTCCTTCAT#(((((((((((((.(((....#))).).)))))))))))).	6929	6948	1.0	-20.3	1	0.042287	0.662	4.045133271428571	3.72121108	-4.794414363722071	16	19	12	3UTR		0	0
hsa-miR-765	NM_018683	RNF114	TGGAGGAGAAGGAAGGTGATG#GTCACTTCTGACAGGGGAAGTGGGTCCCCAGGTCAGCCCTTCTCTTCCC#.(((((((((((..(.((((.#.)))).)))))))))))).	829	878	1.0	-23.1	1	0.0005291743	0.397	-0.21110977454545454	0.3089457540000001	-6.1723444478473795	16	19	12	3UTR		0	0
hsa-miR-765	NM_018691	FAM114A2	TGGAGGAGAAGGAAGGTGATG#CATGTACTTTCTCCTTTC#.(((((((((((.(.(((...#))).).))))))))))).	2017	2035	1.0	-17.7	1	0.002011309	0.662	0.3849963727272728	0.5654891499999999	-5.8179050102739955	15	18	11	3UTR		0	0
hsa-miR-765	NM_018697	LANCL2	TGGAGGAGAAGGAAGGTGATG#CACCTTCCTACTTATCCAC#((((.(((.(((((((((...#))))))))).))).)))).	4082	4101	1.0	-23.5	0	0.05234741	0.515	-0.15242793333333332	-0.32836240875	-9.113001279259901	16	19	9	3UTR		0	0
hsa-miR-765	NM_018706	DHTKD1	TGGAGGAGAAGGAAGGTGATG#GCCTCCTTCCTCCAC#(((((((..(((.((((....#)))))))))))))).	3203	3218	1.0	-19.8	1	0.008136121	0.574	0.0	0.0	-8.596729646294301	14	15	14	3UTR		0	0
hsa-miR-765	NM_018708	FEM1A	TGGAGGAGAAGGAAGGTGATG#CATTGCGTTCCTTCCCTGCT#.(.(((.(((((((.((((((#)))))).)))))))))).).	2466	2486	1.0	-23.5	0	9.101114e-05	0.456	0.17783857142857146	-0.6114597200000002	-7.630000406785521	17	20	10	3UTR		0	0
hsa-miR-765	NM_018727	TRPV1	TGGAGGAGAAGGAAGGTGATG#CAGTGCCTTCTTCATCCTTCC#.((((((..((((((((..((#))..))))))))..)))))).	3825	3846	1.0	-20.7	1	0.1261479	0.544	0.10077337499999998	0.07635132500000003	-7.163349424783512	16	21	8	3UTR		0	0
hsa-miR-765	NM_018728	MYO5C	TGGAGGAGAAGGAAGGTGATG#CACCTTCTGTTTCTGACAG#((..(((((.((((((((...#)))))))).)))))..)).	6752	6771	1.0	-20.2	0	0.003969123	0.588	2.0598893	2.619147095	-9.769642663795482	15	19	8	3UTR		0	0
hsa-miR-765	NM_018839	NSFL1C	TGGAGGAGAAGGAAGGTGATG#CCTTCCATCTTCTCTG#.((((((((.((((((.....#)))))).)))))))).	1385	1401	1.0	-21.5	1	0.1024112	0.544	2.6287607499999996	2.37784075375	-5.035831305685297	14	16	8	3UTR		0	1
hsa-miR-765	NM_018840	RAB5IF	TGGAGGAGAAGGAAGGTGATG#CATCACCAACCATTTCTTCTT#.((((((((.((..(((((((#)))))))..)).)))))))).	783	804	1.0	-21.4	1	0.04908185	0.662	0.0	0.0	-7.181801835871946	17	21	8	3UTR		0	0
hsa-miR-765	NM_018841	GNG12	TGGAGGAGAAGGAAGGTGATG#TCTTTCTTCTCTTACCAG#((((((((((((((((.....#))))))))))))).))).	1450	1468	1.0	-20.2	1	0.02561486	0.529	-0.1894831235294117	0.08698274375000001	-3.937574446201665	16	18	13	3UTR		0	0
hsa-miR-765	NM_018844	BCAP29	TGGAGGAGAAGGAAGGTGATG#ATCATCTTCCTTGTCTC#....(((.((((((((((((.#)))))))))))).))).	1832	1849	1.0	-21.7	0	0.001355545	0.706	0.0	0.0	-11.86019739781856	15	17	12	3UTR		0	0
hsa-miR-765	NM_018896	CACNA1G	TGGAGGAGAAGGAAGGTGATG#TCACCTTTCTCCACTGGGTGCCAAGTCCTAGCTCCTCCT#.(((((((.((((((((((..#)))))))))).....................))))))).	7899	7938	1.0	-23.6	1	0.03263146	0.485	1.2036537	2.2767044074999996	-4.849714495602881	17	39	10	3UTR		0	1
hsa-miR-765	NM_018898	PCDHAC1	TGGAGGAGAAGGAAGGTGATG#CAGAACCTAAAAAGCAGACCCAAGTTTCCTTTCTCCTCCG#.((((((((((((((.(....#.).))))))).))))))).	3711	3751	1.0	-23.1	1	0.03772796	0.426	4.243598666666667	3.6024382125	-4.026373917660731	15	19	7	3UTR		0	0
hsa-miR-765	NM_018899	PCDHAC2	TGGAGGAGAAGGAAGGTGATG#CAGAACCTAAAAAGCAGACCCAAGTTTCCTTTCTCCTCCG#.((((((((((((((.(....#.).))))))).))))))).	3540	3580	1.0	-23.1	1	0.03772796	0.426	4.243598666666667	3.6024382125	-4.026373917660731	15	19	7	3UTR		0	0
hsa-miR-765	NM_018900	PCDHA1	TGGAGGAGAAGGAAGGTGATG#CAGAACCTAAAAAGCAGACCCAAGTTTCCTTTCTCCTCCG#.((((((((((((((.(....#.).))))))).))))))).	3229	3269	1.0	-23.1	1	0.03772796	0.426	4.243598666666667	3.6024382125	-4.026373917660731	15	19	7	3UTR		0	0
hsa-miR-765	NM_018900	PCDHA1	TGGAGGAGAAGGAAGGTGATG#GCCTACACCTTCTCTTTGGT#(.((((((((((.((((....#))))...)))))))))).).	4321	4341	1.0	-19.0	1	0.001178479	0.603	1.3629415	2.5643732874999996	-6.3903809408830785	15	20	10	3UTR		0	0
hsa-miR-765	NM_018901	PCDHA10	TGGAGGAGAAGGAAGGTGATG#CAGAACCTAAAAAGCAGACCCAAGTTTCCTTTCTCCTCCG#.((((((((((((((.(....#.).))))))).))))))).	3224	3264	1.0	-23.1	1	0.03772796	0.426	4.243598666666667	3.6024382125	-4.026373917660731	15	19	7	3UTR		0	0
hsa-miR-765	NM_018902	PCDHA11	TGGAGGAGAAGGAAGGTGATG#CAGAACCTAAAAAGCAGACCCAAGTTTCCTTTCTCCTCCG#.((((((((((((((.(....#.).))))))).))))))).	3222	3262	1.0	-23.1	1	0.03772796	0.426	4.243598666666667	3.6024382125	-4.026373917660731	15	19	7	3UTR		0	0
hsa-miR-765	NM_018903	PCDHA12	TGGAGGAGAAGGAAGGTGATG#CAGAACCTAAAAAGCAGACCCAAGTTTCCTTTCTCCTCCG#.((((((((((((((.(....#.).))))))).))))))).	3216	3256	1.0	-23.1	1	0.03772796	0.426	4.243598666666667	3.6024382125	-4.026373917660731	15	19	7	3UTR		0	0
hsa-miR-765	NM_018904	PCDHA13	TGGAGGAGAAGGAAGGTGATG#CAGAACCTAAAAAGCAGACCCAAGTTTCCTTTCTCCTCCG#.((((((((((((((.(....#.).))))))).))))))).	3223	3263	1.0	-23.1	1	0.03772796	0.426	4.243598666666667	3.6024382125	-4.026373917660731	15	19	7	3UTR		0	0
hsa-miR-765	NM_018905	PCDHA2	TGGAGGAGAAGGAAGGTGATG#CAGAACCTAAAAAGCAGACCCAAGTTTCCTTTCTCCTCCG#.((((((((((((((.(....#.).))))))).))))))).	3185	3225	1.0	-23.1	1	0.03772796	0.426	4.243598666666667	3.6024382125	-4.026373917660731	15	19	7	3UTR		0	0
hsa-miR-765	NM_018905	PCDHA2	TGGAGGAGAAGGAAGGTGATG#GCCTACACCTTCTCTTTGGT#(.((((((((((.((((....#))))...)))))))))).).	4277	4297	1.0	-19.0	1	0.001178479	0.603	1.3629415	2.5643732874999996	-6.3903809408830785	15	20	10	3UTR		0	0
hsa-miR-765	NM_018909	PCDHA6	TGGAGGAGAAGGAAGGTGATG#GCCTACACCTTCTCTTTGGT#(.((((((((((.((((....#))))...)))))))))).).	4302	4322	1.0	-19.0	1	0.001178479	0.603	0.0	0.0	-6.3903809408830785	15	20	10	3UTR		0	0
hsa-miR-765	NM_018911	PCDHA8	TGGAGGAGAAGGAAGGTGATG#CAGAACCTAAAAAGCAGACCCAAGTTTCCTTTCTCCTCCG#.((((((((((((((.(....#.).))))))).))))))).	3213	3253	1.0	-23.1	1	0.03772796	0.426	4.243598666666667	3.6024382125	-4.026373917660731	15	19	7	3UTR		0	0
hsa-miR-765	NM_018912	PCDHGA1	TGGAGGAGAAGGAAGGTGATG#CATAGACCTTCTTCTCCC#.(((((((((((...(((...#)))...))))))))))).	4345	4363	1.0	-20.8	1	0.113168	0.353	1.5364019909090911	2.1096133000000004	-6.674744927794402	14	18	11	3UTR		0	1
hsa-miR-765	NM_018915	PCDHGA2	TGGAGGAGAAGGAAGGTGATG#CATAGACCTTCTTCTCCC#.(((((((((((...(((...#)))...))))))))))).	4389	4407	1.0	-20.8	1	0.113168	0.353	0.0	0.0	-6.674744927794402	14	18	11	3UTR		0	1
hsa-miR-765	NM_018916	PCDHGA3	TGGAGGAGAAGGAAGGTGATG#CATAGACCTTCTTCTCCC#.(((((((((((...(((...#)))...))))))))))).	4382	4400	1.0	-20.8	1	0.113168	0.353	0.0	0.0	-6.674744927794402	14	18	11	3UTR		0	1
hsa-miR-765	NM_018918	PCDHGA5	TGGAGGAGAAGGAAGGTGATG#CATAGACCTTCTTCTCCC#.(((((((((((...(((...#)))...))))))))))).	4343	4361	1.0	-20.8	1	0.113168	0.353	0.0	0.0	-6.674744927794402	14	18	11	3UTR		0	1
hsa-miR-765	NM_018919	PCDHGA6	TGGAGGAGAAGGAAGGTGATG#CATAGACCTTCTTCTCCC#.(((((((((((...(((...#)))...))))))))))).	4370	4388	1.0	-20.8	1	0.113168	0.353	0.0	0.0	-6.674744927794402	14	18	11	3UTR		0	1
hsa-miR-765	NM_018920	PCDHGA7	TGGAGGAGAAGGAAGGTGATG#CATAGACCTTCTTCTCCC#.(((((((((((...(((...#)))...))))))))))).	4335	4353	1.0	-20.8	1	0.113168	0.353	0.0	0.0	-6.674744927794402	14	18	11	3UTR		0	1
hsa-miR-765	NM_018926	PCDHGB6	TGGAGGAGAAGGAAGGTGATG#CATAGACCTTCTTCTCCC#.(((((((((((...(((...#)))...))))))))))).	4353	4371	1.0	-20.8	1	0.113168	0.353	0.6559345909090909	2.3050874612500003	-6.674744927794402	14	18	11	3UTR		0	1
hsa-miR-765	NM_018928	PCDHGC4	TGGAGGAGAAGGAAGGTGATG#CATAGACCTTCTTCTCCC#.(((((((((((...(((...#)))...))))))))))).	4339	4357	1.0	-20.8	1	0.113168	0.353	2.1583190909090906	1.47342322	-6.674744927794402	14	18	11	3UTR		0	1
hsa-miR-765	NM_018941	CLN8	TGGAGGAGAAGGAAGGTGATG#GTCAGCTGCCTTTCCTTCAT#((((((((.(((.((.((((.#)))).)).))))))))))).	5484	5504	1.0	-20.6	1	0.0001017682	0.397	-0.5419833000000001	-0.48613196875	-6.516143797417284	17	20	11	3UTR		0	0
hsa-miR-765	NM_018947	CYCS	TGGAGGAGAAGGAAGGTGATG#TTACCTTTTGTCATCCTTTTCCTGCAC#((.((((((((((((((((..#)))))).......)))))))))).)).	4142	4169	1.0	-22.2	0	0.04896714	0.618	0.556634443478261	0.315369949375	-5.495113920508112	18	27	10	3UTR		0	0
hsa-miR-765	NM_018947	CYCS	TGGAGGAGAAGGAAGGTGATG#CACCCACCTTGGCCTCCC#.(((((..((((..((((...#))))..))))..))))).	2767	2785	1.0	-21.0	0	0.002852958	0.441	-0.08378840000000001	-0.2680174624999999	-9.796616831595719	13	18	5	3UTR		0	0
hsa-miR-765	NM_018951	HOXA10	TGGAGGAGAAGGAAGGTGATG#CTTCTCTTCCAG#(((((((((((..........#))))))))))).	1943	1955	1.0	-17.9	1	7.459405e-05	0.618	1.7214018181818183	2.9742236075	-10.39884692653892	11	12	11	3UTR		0	0
hsa-miR-765	NM_018958	NPAP1	TGGAGGAGAAGGAAGGTGATG#CATTCCTTTGTTCTCCTCTAC#((((((((((.(((((.((((#))))))))).)))))))))).	7385	7406	1.0	-25.1	1	0.5634427	0.632	0.10956659999999999	0.017799812499999984	-6.7623489216120145	19	21	10	3UTR		0	1
hsa-miR-765	NM_018981	DNAJC10	TGGAGGAGAAGGAAGGTGATG#TTGACTTCCTCTCTTCCT#.(((((((.((((((..((..#))..))))))))))))).	8553	8571	1.0	-20.7	1	0.1012702	0.603	0.0	0.0	-5.082763575906494	15	18	13	3UTR		0	0
hsa-miR-765	NM_018988	GFOD1	TGGAGGAGAAGGAAGGTGATG#ATCTGACCCATTCCTTTGCTGCCTTCCTTCTCTTTCAG#(((((((((((((((((....#.))))))))))))))))).	8045	8083	1.0	-28.5	1	0.01608723	0.515	3.831512941176472	3.131536555	-3.937574446201665	17	19	17	3UTR		0	0
hsa-miR-765	NM_018988	GFOD1	TGGAGGAGAAGGAAGGTGATG#TCAAATCCTTAATCTTCTCCTCCAG#(((((((((((((((((((..#)))...))))..)))))))))))).	5705	5730	1.0	-24.2	1	0.05198317	0.529	0.3782963666666666	-0.01033670375000001	-3.937574446201665	19	25	12	3UTR		0	0
hsa-miR-765	NM_018989	RBM27	TGGAGGAGAAGGAAGGTGATG#TCCTTACTCCTCCAT#(((((((((((((........#))))).)))))))).	5180	5195	1.0	-21.3	1	0.3483849	0.662	2.3016245714285715	1.5939372449999998	-5.762913004276319	13	15	8	3UTR		0	1
hsa-miR-765	NM_018990	SASH3	TGGAGGAGAAGGAAGGTGATG#CATTCCCACTTTCCTTCTCCCTAG#(((.((((((((((((((...#.))))))))))))))))).	1815	1839	1.0	-27.1	0	0.397676	0.559	-0.02171653571428569	0.1521715125	-6.969596721160855	17	19	17	3UTR		0	0
hsa-miR-765	NM_018992	KCTD5	TGGAGGAGAAGGAAGGTGATG#CATTTTCTTTGTATAACTATGCAGCCTTCCCTCTCTTTCT#.((((((((.(((((((....#.))))))).)))))))).	1680	1720	1.0	-22.8	1	0.0252673	0.559	1.126176625	0.4855614912499999	-5.035831305685297	15	18	8	3UTR		0	0
hsa-miR-765	NM_018992	KCTD5	TGGAGGAGAAGGAAGGTGATG#GCCTAGGCCTCATCCTCCT#.((((((..(((.((((....#))))...)))..)))))).	2009	2028	1.0	-20.0	1	0.02234483	0.515	0.02381891666666665	0.3316470875	-8.452480037449755	13	19	6	3UTR		0	0
hsa-miR-765	NM_018994	FBXO42	TGGAGGAGAAGGAAGGTGATG#CCTTTTTTCTTTTCTTTTTTTTTTT#.(((((((((((((((.....#))))))))))))))).	3258	3283	1.0	-17.5	1	0.5066235	0.706	0.4430475	0.21586147875	-3.793324837357118	15	16	15	3UTR		0	0
hsa-miR-765	NM_018994	FBXO42	TGGAGGAGAAGGAAGGTGATG#CATCACCTTGCCACCCTGACACTCCTCTT#.(((((((.((((((((((((#))))))))).....)))....))))))).	3979	4008	1.0	-22.9	1	0.4783629	0.603	3.423248117647059	4.650207455	-4.849714495602881	19	29	9	3UTR		0	0
hsa-miR-765	NM_018996	TNRC6C	TGGAGGAGAAGGAAGGTGATG#CACCTGTTTACAGACCTTTTTTTCTCCTTCAG#(((((((((((((((((....#.))))))))).)))))))).	7017	7049	1.0	-22.1	1	0.1559105	0.676	4.066554277777779	2.3552839375000003	-3.937574446201665	17	20	9	3UTR		0	0
hsa-miR-765	NM_018999	CCSER2	TGGAGGAGAAGGAAGGTGATG#GTCACTTGTCAGTTCAGTAAATCTGCCTTCCTCTTCTCCC#.(((((((.(((((((((((.#.))).))))))))))))))).	5111	5151	1.0	-26.3	1	0.263057	0.588	-0.1110287583333333	0.02469785875	-4.849714495602881	18	21	15	3UTR		0	1
hsa-miR-765	NM_019018	OTULINL	TGGAGGAGAAGGAAGGTGATG#TACCTGGTATCTGGATTCCTTTTCCTTTT#.(((((((((((((...((((#.))))....))))))))))))).	4212	4241	1.0	-19.4	1	0.0204361	0.647	-0.011228692307692292	0.10129184125000006	-4.761823477911366	17	23	13	3UTR		0	0
hsa-miR-765	NM_019023	PRMT7	TGGAGGAGAAGGAAGGTGATG#CGTGGCCTTGCTTCTCTCACAC#((..(((((((.(((((.(((#))).))))).)))))))..)).	3183	3205	1.0	-23.6	0	0.1307221	0.441	0.0	0.0	-11.873939505063658	17	22	7	3UTR		0	0
hsa-miR-765	NM_019023	PRMT7	TGGAGGAGAAGGAAGGTGATG#GCCCTCCTCTCCTCTC#.(((((((.((((.(((....#))).))))))))))).	2454	2470	1.0	-21.5	1	4.133156e-07	0.368	0.0	0.0	-5.706554413123287	14	16	11	3UTR		0	0
hsa-miR-765	NM_019023	PRMT7	TGGAGGAGAAGGAAGGTGATG#CGTTATCCATCCTTCCTTTCAG#((((((.((((((.(((((((#))))).)).)))))))))))).	3507	3529	1.0	-20.0	0	0.1410793	0.603	0.0	0.0	-6.33810089859339	19	22	12	3UTR		0	0
hsa-miR-765	NM_019044	CCDC93	TGGAGGAGAAGGAAGGTGATG#ACCTGGATGTTTTCTTTCTCCTCTT#.(((((((((((((((.....#.))))))))))))))).	2091	2116	1.0	-20.8	1	0.1653716	0.588	-0.22419752	-0.3990245237499999	-3.793324837357118	15	17	15	3UTR		0	0
hsa-miR-765	NM_019055	ROBO4	TGGAGGAGAAGGAAGGTGATG#GTCCACCTTCCCAAGCCTCCAG#((((((....((((((((...#.))))))))....)))))).	3203	3225	1.0	-25.7	0	0.01175376	0.456	1.1666250000000002	1.6855625	-10.093792036827557	14	20	8	3UTR		0	0
hsa-miR-765	NM_019065	NECAB2	TGGAGGAGAAGGAAGGTGATG#CAGAAGCTTCTTTTCAATCCATCCTCCAC#(((((((((((((((.(..((#))..).)))))))).......))))))).	1653	1682	1.0	-19.2	1	0.1417398	0.574	0.21960343181818184	0.057425222499999956	-4.1706235265052785	18	29	8	3UTR		0	0
hsa-miR-765	NM_019069	WDR5B	TGGAGGAGAAGGAAGGTGATG#CATTACTTCACTTAATGGCCTCCAG#((((((..(((..((((((((#))))))))..))).....)))))).	1974	1999	1.0	-20.1	0	0.0005476926	0.618	-0.23753831250000004	0.05585339374999997	-12.430829832516213	17	25	8	3UTR		0	0
hsa-miR-765	NM_019073	SPATA6	TGGAGGAGAAGGAAGGTGATG#ATCACTTCCCACTACCTCCTCCC#.(((((((..((.(((((((.#))))))).)).....))))))).	4778	4801	1.0	-21.2	1	0.0493236	0.529	2.2315475714285715	2.414237589	-7.381351576597303	16	23	7	3UTR	MIRT483403	0	1
hsa-miR-765	NM_019086	VSIG10	TGGAGGAGAAGGAAGGTGATG#CACAACTTCCTCTTCTCTAG#((((((((.(((((((((...#)))..)))))))))))))).	4214	4234	1.0	-20.7	1	0.01466678	0.603	1.7563748363636362	1.221335545	-4.993964104447428	17	20	14	3UTR		0	0
hsa-miR-765	NM_019087	ARL15	TGGAGGAGAAGGAAGGTGATG#CACCTTTGATCTTTTCTAA#(((((((((..(((((((...#)))))))..))))))))).	1929	1948	1.0	-20.1	1	0.001209849	0.691	0.4415096377777778	0.15948412350000002	-8.004855389940193	16	19	9	3UTR		0	0
hsa-miR-765	NM_019106	SEPTIN3	TGGAGGAGAAGGAAGGTGATG#TCCCTAATTCCCTCTCCTCCT#.((((((((.((((((.((..#)))))...))).)))))))).	2707	2728	1.0	-22.8	1	0.5748272	0.544	0.7130175124999999	0.21246110749999997	-5.035831305685297	16	21	8	3UTR		0	1
hsa-miR-765	NM_019106	SEPTIN3	TGGAGGAGAAGGAAGGTGATG#TATCCAAACCACTCCTCTCCTCCC#.(((((((.((((.(((....#.)))..))))))))))).	3717	3741	1.0	-21.8	1	0.06400641	0.441	0.6306956142857142	0.5145828345000001	-5.706554413123287	14	18	11	3UTR		0	1
hsa-miR-765	NM_019110	ZKSCAN4	TGGAGGAGAAGGAAGGTGATG#TATTGCCTTCATTATCTCCTTTT#.((((((((..((((((((((#))))))))))....)))))))).	3792	3815	1.0	-20.7	1	0.7487968	0.721	0.97552728	1.56068814	-7.8606057810956464	18	23	10	3UTR		0	0
hsa-miR-765	NM_019117	KLHL4	TGGAGGAGAAGGAAGGTGATG#GTCACCTTCCTGTATTTCCAC#((((((...(((((((((((.#)))))))))))...)))))).	5020	5041	1.0	-24.8	0	0.01925295	0.588	0.0	0.0	-8.851285568499378	17	21	11	3UTR		0	0
hsa-miR-765	NM_019117	KLHL4	TGGAGGAGAAGGAAGGTGATG#CATGTTCTTTTTCCTGCAA#((.(((((((((((.(((...#))).))))))))))).)).	2325	2344	1.0	-21.6	0	0.002655536	0.691	0.0	0.0	-6.2305634807587476	16	19	11	3UTR		0	0
hsa-miR-765	NM_019119	PCDHB9	TGGAGGAGAAGGAAGGTGATG#GTGTCTAGCCTTTTCCTCCAC#((((((((((((..((..((.#))..))..)))))))))))).	3717	3738	1.0	-22.1	1	0.6668503	0.574	-0.11516386666666667	-0.2154938674999999	-6.083544976388314	16	21	12	3UTR		0	0
hsa-miR-765	NM_019590	KIAA1217	TGGAGGAGAAGGAAGGTGATG#GCTTGCTTCTTTTCTTTCTTTTTTC#.((((((((((.(((......#.))).)))))))))).	6590	6615	1.0	-16.1	1	0.9668698	0.765	0.2138521999999999	0.5745882649999999	-7.373177227257086	13	16	10	3UTR		0	0
hsa-miR-765	NM_019593	GPCPD1	TGGAGGAGAAGGAAGGTGATG#GTCTGAAACACCTCCTTTGCCTTCCTTCAGTGTCCCGCTCAGGTGCAGCCTCCTCCC#.((((((((((((((((((..#.))))))))))))......................)))))).	5022	5079	1.0	-25.1	1	0.0007408888	0.471	3.21487624	3.6778972024999996	-3.793324837357118	18	42	12	3UTR		0	0
hsa-miR-765	NM_019594	LRRC8A	TGGAGGAGAAGGAAGGTGATG#TTTTCTTTCTCCTCCAT#((((((((((((((((.....#)))))))))))))))).	3630	3647	1.0	-24.2	1	0.2053387	0.559	1.6450121812499998	0.8038108574999999	-3.937574446201665	16	17	16	3UTR		0	1
hsa-miR-765	NM_019596	C21orf62	TGGAGGAGAAGGAAGGTGATG#TCTCCTACTCCTTTTCCTCTT#.(((((((((((((((.((..#)).)))..)))))))))))).	2135	2156	1.0	-23.0	1	0.6559505	0.647	0.030002817647058824	-0.060258615000000036	-3.793324837357118	17	21	12	3UTR		0	0
hsa-miR-765	NM_019606	MEPCE	TGGAGGAGAAGGAAGGTGATG#CATCATCTTCCTCTCCCCCAG#(((.((((.((((((((((((#)))))))))))))))).))).	2469	2490	1.0	-29.1	0	0.04359419	0.412	0.3884425666666666	1.4193679387499998	-8.025986379406618	19	21	16	3UTR		0	0
hsa-miR-765	NM_019619	PARD3	TGGAGGAGAAGGAAGGTGATG#CATCACTGTGGTTTTCTCTTTCC#.(((((((((((..(((((((#)))))))....))))))))))).	4872	4895	1.0	-20.3	1	0.04430319	0.559	0.0	0.0	-5.9392953675437665	18	23	11	3UTR		0	0
hsa-miR-765	NM_019854	PRMT8	TGGAGGAGAAGGAAGGTGATG#CGTCTCCCCGTCTCCTCCT#.((((((((.((..((.((((#)))).)))).)))))))).	1893	1912	1.0	-23.0	1	0.02950096	0.441	1.04979	1.6119262724999999	-7.181801835871946	16	19	8	3UTR		0	1
hsa-miR-765	NM_019854	PRMT8	TGGAGGAGAAGGAAGGTGATG#CAGAAGGCCTCCAGCTCCTCCG#.(((((((..((.((((....#.))))))..))))))).	1777	1799	1.0	-22.7	1	0.004334708	0.353	0.5943932285714286	0.6897816499999999	-7.381351576597303	13	17	7	3UTR		0	1
hsa-miR-765	NM_019856	MYOM1	TGGAGGAGAAGGAAGGTGATG#CGTCTTCATGCTTTCTCCTCCC#.(((((((((((.....((((#))))......))))))))))).	5032	5054	1.0	-21.7	1	6.499182e-05	0.588	0.999452181818182	1.31656632225	-6.907794008098015	15	22	11	3UTR		0	1
hsa-miR-765	NM_019884	GSK3A	TGGAGGAGAAGGAAGGTGATG#CACCTCCAGTCCCTCCC#.(((((.((.((.(((((...#)))))))..))))))).	1723	1740	1.0	-19.4	0	0.1652081	0.382	0.0	0.0	-7.868648453222859	14	17	7	3UTR		0	1
hsa-miR-765	NM_019885	CYP26B1	TGGAGGAGAAGGAAGGTGATG#CGCACTCTTCAGCGTCTCCTCCT#.((((((((..(((((((.((#))))).))))....)))))))).	1966	1989	1.0	-22.1	1	0.2298662	0.294	0.04645977500000001	-0.13731501000000002	-7.8606057810956464	17	23	8	3UTR		0	1
hsa-miR-765	NM_020039	ASIC1	TGGAGGAGAAGGAAGGTGATG#CATTCTCTTCCCCTGCTCCTCCT#.(((((((..((((((.((((#)))).))))))....))))))).	3322	3345	1.0	-23.1	1	0.300277	0.426	0.43060908571428574	0.3463952225	-6.09222096393106	17	23	7	3UTR		0	1
hsa-miR-765	NM_020039	ASIC1	TGGAGGAGAAGGAAGGTGATG#GTCAGTGGCCTTTCCTCCT#.(((((((.(((..(.((((.#)))).)..)))))))))).	3538	3557	1.0	-21.5	1	0.03228691	0.382	0.27528812857142854	0.47805392874999997	-7.2287341060931425	15	19	10	3UTR		0	1
hsa-miR-765	NM_020061	OPN1LW	TGGAGGAGAAGGAAGGTGATG#TCCCCCTCCTTCTCCATCCC#.((((((((((((.((.((..#)).)).))))))))).))).	1186	1206	1.0	-23.6	1	0.6140071	0.559	-0.11659622307692309	0.2639998389285714	-4.650164754877524	16	20	9	3UTR		0	0
hsa-miR-765	NM_020066	FMN2	TGGAGGAGAAGGAAGGTGATG#CACTTTCCTTTCTACTGACAACCAGTCCTCCAC#((((((((((((((((((...#)))))))))))..............))))))).	5752	5785	1.0	-24.2	1	0.03933493	0.618	0.0	0.0	-3.937574446201665	18	33	11	3UTR		0	0
hsa-miR-765	NM_020066	FMN2	TGGAGGAGAAGGAAGGTGATG#GTCCCCTTCAGTCCCTCCAG#((((((.((..(((((.(((.#))).)))))..)))))))).	6256	6276	1.0	-22.9	0	0.07877134	0.603	0.0	0.0	-9.548541924811513	16	20	8	3UTR		0	0
hsa-miR-765	NM_020069	ACRV1	TGGAGGAGAAGGAAGGTGATG#CACCCCCCCTTTTCCATCCC#.(((((((((((..((((...#))))...)))))))).))).	1275	1295	1.0	-20.7	1	0.4401671	0.529	1.7762779133333335	0.3539339722499999	-5.9392953675437665	15	20	8	3UTR		0	0
hsa-miR-765	NM_020069	ACRV1	TGGAGGAGAAGGAAGGTGATG#CATGAGCTTCCTTCCACACCGA#(((.(..((((((((.(.(((#))).).))))))))..).))).	1120	1142	1.0	-20.1	0	0.06008184	0.544	1.1885644499999999	1.77565114125	-10.647291097528836	16	22	8	3UTR		0	0
hsa-miR-765	NM_020107	ACRV1	TGGAGGAGAAGGAAGGTGATG#CACCCCCCCTTTTCCATCCC#.(((((((((((..((((...#))))...)))))))).))).	1167	1187	1.0	-20.7	1	0.4401671	0.529	2.0076934416666665	1.99039823225	-5.9392953675437665	15	20	8	3UTR		0	0
hsa-miR-765	NM_020107	ACRV1	TGGAGGAGAAGGAAGGTGATG#CATGAGCTTCCTTCCACACCGA#(((.(..((((((((.(.(((#))).).))))))))..).))).	1012	1034	1.0	-20.1	0	0.06008184	0.544	-0.202114175	0.6022662112499999	-10.647291097528836	16	22	8	3UTR		0	0
hsa-miR-765	NM_020108	ACRV1	TGGAGGAGAAGGAAGGTGATG#CACCCCCCCTTTTCCATCCC#.(((((((((((..((((...#))))...)))))))).))).	1122	1142	1.0	-20.7	1	0.4401671	0.529	0.0	0.0	-5.9392953675437665	15	20	8	3UTR		0	0
hsa-miR-765	NM_020119	ZC3HAV1	TGGAGGAGAAGGAAGGTGATG#GTCATCTTTGACTCCTTCCTCTCCCTCCT#.(((((((.(((((((.(...#.).))))))))))).))).	5114	5143	1.0	-22.8	1	0.1583142	0.603	2.622052714285714	0.335919363625	-4.849714495602881	15	19	11	3UTR		0	0
hsa-miR-765	NM_020120	UGGT1	TGGAGGAGAAGGAAGGTGATG#CAACATCCTTGTGCCCTCCCCACCTTCTCTTCCAA#((((((((((((..((.((..#.))))..)))))))))))).	5311	5346	1.0	-24.1	1	0.2986476	0.529	0.0	0.0	-6.083544976388314	16	20	12	3UTR		0	0
hsa-miR-765	NM_020120	UGGT1	TGGAGGAGAAGGAAGGTGATG#ACCCTCCTCCTCCTGCCAG#((((((((.((((.(((....#))).)))).))))).))).	7331	7350	1.0	-21.2	1	0.002186913	0.544	0.0	0.0	-5.850804021967834	15	19	5	3UTR		0	0
hsa-miR-765	NM_020122	KCMF1	TGGAGGAGAAGGAAGGTGATG#ACTGTTGCTTCTCCTCTG#.((((((((((.(((((....#))).)).)))))))))).	3010	3028	1.0	-19.6	1	0.01089365	0.603	0.0	0.0	-7.140128146953473	15	18	10	3UTR		0	0
hsa-miR-765	NM_020122	KCMF1	TGGAGGAGAAGGAAGGTGATG#GTCTCCTCTCTTTCTCCTGTCAT#((((((((((((((((.(((.#))).))).)))))))))).))).	2840	2863	1.0	-22.0	1	0.4729148	0.515	0.0	0.0	-3.937574446201665	19	23	10	3UTR		0	0
hsa-miR-765	NM_020125	SLAMF8	TGGAGGAGAAGGAAGGTGATG#GTCAGCCCTGTCCAAGGACCTTCCCTCTTCTCCC#.((((((((.(((((((....#.))))))).)))))))).	2256	2290	1.0	-25.5	1	0.06990122	0.441	0.0	0.0	-5.035831305685297	15	18	8	3UTR		0	0
hsa-miR-765	NM_020127	TUFT1	TGGAGGAGAAGGAAGGTGATG#TCCCTTTCCTCTGCCTGTTTCTTCTCTCTTTCTCCTTCAA#(((((((((((((((((....#.))))..........))))))))))))).	2214	2254	1.0	-21.7	1	0.2355564	0.515	0.0	0.0	-3.937574446201665	17	29	13	3UTR		0	0
hsa-miR-765	NM_020133	AGPAT4	TGGAGGAGAAGGAAGGTGATG#GTCACTTTTCCTTTTCTATTCCAT#((((((((((((((((((((.#)))))))).))))))))..)))).	6899	6923	1.0	-23.2	1	0.5407251	0.691	0.0	0.0	-3.937574446201665	20	24	8	3UTR		0	0
hsa-miR-765	NM_020133	AGPAT4	TGGAGGAGAAGGAAGGTGATG#GCCTTCCTTCCTCAGCTCCT#.((((((((((((((((....#)))))))))).))..)))).	6551	6571	1.0	-22.9	1	0.08462292	0.471	0.0	0.0	-3.793324837357118	16	20	10	3UTR		0	0
hsa-miR-765	NM_020139	BDH2	TGGAGGAGAAGGAAGGTGATG#TCACCAATCATCTCCTTCC#.((((((((.((..(((((..#)))))..)).)))))))).	881	900	1.0	-19.5	1	0.219467	0.647	0.46965315	0.243788581375	-7.181801835871946	15	19	8	3UTR		0	0
hsa-miR-765	NM_020159	SMARCAD1	TGGAGGAGAAGGAAGGTGATG#GTTGCCCAGTCACTTCTGCTCCAA#(((((.(((((((.((((((.#))))))...)).))))).))))).	4127	4151	1.0	-22.3	0	0.0860295	0.603	0.0	0.0	-6.695373124915117	18	24	6	3UTR		0	0
hsa-miR-765	NM_020163	SEMA3G	TGGAGGAGAAGGAAGGTGATG#CACCGCCTCTTCTCCAT#((((((((.(((..((((...#)))).))))))))))).	3007	3024	1.0	-21.8	1	0.04013208	0.441	0.0	0.0	-7.139934634634077	15	17	11	3UTR		0	0
hsa-miR-765	NM_020165	RAD18	TGGAGGAGAAGGAAGGTGATG#GTCCTTAGGCCATTCTCCTTCTCTTCCAT#(((((((((((((.((((...#.)))).))))))))))))).	1907	1936	1.0	-25.7	1	0.00981239	0.574	0.0	0.0	-4.794414363722071	17	20	13	3UTR		0	0
hsa-miR-765	NM_020170	NCLN	TGGAGGAGAAGGAAGGTGATG#CCTTCCTTCCTTCCT#.(((((.(((((((((.....#)))))))))))))).	3561	3576	1.0	-23.0	0	0.002070457	0.441	0.0	0.0	-5.337011372228436	14	15	14	3UTR		0	0
hsa-miR-765	NM_020177	FEM1C	TGGAGGAGAAGGAAGGTGATG#TTTCTTGCTTCTTTCTTCTCTTCTC#.(((((((((((((((.....#.))))))))))))))).	2662	2687	1.0	-20.4	1	0.4256017	0.662	0.7089995333333332	1.40692162425	-3.793324837357118	15	17	15	3UTR		0	0
hsa-miR-765	NM_020177	FEM1C	TGGAGGAGAAGGAAGGTGATG#CACCTTTCATGCTGCTCCAG#(((((.(((.((((((((...#)))))))).).)).))))).	3176	3196	1.0	-21.5	0	0.007235144	0.544	1.2091188750000001	2.8991198625000005	-7.08103967572289	16	20	8	3UTR		0	0
hsa-miR-765	NM_020182	PMEPA1	TGGAGGAGAAGGAAGGTGATG#ATCACCACCTTTCCTCCAG#((((((((.(((..((((((.#)))))).))))))))))).	4284	4303	1.0	-24.1	1	0.02685028	0.471	4.515683625	4.07547670625	-7.139934634634077	17	19	11	3UTR		0	1
hsa-miR-765	NM_020182	PMEPA1	TGGAGGAGAAGGAAGGTGATG#GCCTAGCTTGGTGAGGTTACTCCTGCTCCTCCAA#((((((((.((((..(((((.#.))))))))).)))))))).	3623	3657	1.0	-23.4	1	0.001951339	0.5	0.31915575	1.3614587935000002	-6.586253582218469	17	20	9	3UTR		0	1
hsa-miR-765	NM_020184	CNNM4	TGGAGGAGAAGGAAGGTGATG#GTCCCTGATTCAGGGAGCTCTCCCTTCCTCCTCCTCCT#.(((((((.(((((((.((..#.))))))))).))))))).	2859	2897	1.0	-27.8	1	0.08588207	0.368	0.4045455714285714	0.3320324252500001	-4.849714495602881	16	19	9	3UTR	MIRT479074	0	1
hsa-miR-765	NM_020193	EMSY	TGGAGGAGAAGGAAGGTGATG#CACTTTCCCTCTTCCT#.(((((((..((((((((...#))))))))))))))).	4878	4894	1.0	-21.9	1	0.4394184	0.603	0.0	0.0	-6.09222096393106	15	16	15	3UTR		0	0
hsa-miR-765	NM_020200	PRTFDC1	TGGAGGAGAAGGAAGGTGATG#CGCCTTCCTTTGTTTTGAT#(.((((.(((((((((((...#))))))))))).)))).).	984	1003	1.0	-18.5	0	0.1198006	0.603	1.0892042727272726	0.4457696387500001	-6.644936863088155	16	19	11	3UTR		0	0
hsa-miR-765	NM_020201	NT5M	TGGAGGAGAAGGAAGGTGATG#GTCCCTTCCCTTCCCCAG#(((.((((..((((((.(((.#))))))))).))))))).	993	1011	1.0	-19.9	0	0.05610419	0.353	-0.4467414999999999	-0.23128023250000007	-9.268492847734798	16	18	9	3UTR		0	0
hsa-miR-765	NM_020205	OTUD7B	TGGAGGAGAAGGAAGGTGATG#ATCACCTGCACTCCAGATTTTTCTAATTTCCTTCTTTCCCTCCAG#((((((.(((((((((.(((.#.))).))))))))))))))).	7174	7219	1.0	-25.9	0	0.123327	0.588	0.0	0.0	-5.4812609810729835	18	21	15	3UTR		0	1
hsa-miR-765	NM_020205	OTUD7B	TGGAGGAGAAGGAAGGTGATG#CACCTCCCTCCTCCGG#((((((((..((.(((((...#))))))))))))))).	7523	7539	1.0	-23.1	1	0.0003363867	0.382	0.0	0.0	-7.52560118544185	15	16	15	3UTR		0	1
hsa-miR-765	NM_020207	ERCC6L2	TGGAGGAGAAGGAAGGTGATG#CACCTGCCTTGTCCTCCC#.((((((.((((.(((((...#))))).)))).)))))).	7227	7245	1.0	-26.8	1	0.02335161	0.426	0.0	0.0	-7.396090379203992	15	18	6	3UTR		0	0
hsa-miR-765	NM_020210	SEMA4B	TGGAGGAGAAGGAAGGTGATG#GTCGCCTGCCTTCCTCCGT#(((((((..(((.(((((((.#))))))).)))))))))).	3539	3558	1.0	-24.6	1	0.003053961	0.412	-0.15824511714285713	-0.4867828465000001	-8.596729646294301	17	19	10	3UTR		0	0
hsa-miR-765	NM_020210	SEMA4B	TGGAGGAGAAGGAAGGTGATG#TCACCTTCCTCCACTCTAA#(((((..(.((((((((((..#)))))))))))..))))).	3681	3700	1.0	-24.0	0	0.1002559	0.412	-0.42504485999999997	0.005196941000000066	-8.438609400511794	16	19	11	3UTR		0	0
hsa-miR-765	NM_020225	STOX2	TGGAGGAGAAGGAAGGTGATG#CGTTGCCAGTATCCCTTTCCTCCT#.((((((((.(((.(((((((#)))))))....))).)))))))).	6869	6893	1.0	-22.1	1	0.2678311	0.471	1.057981875	0.8894238037500001	-5.892671223205703	18	24	8	3UTR		0	1
hsa-miR-765	NM_020225	STOX2	TGGAGGAGAAGGAAGGTGATG#ACCTGAGATCTCCTCCAA#(((((((((....((((....#))))....))))))))).	9665	9683	1.0	-21.4	1	0.004520711	0.529	0.30046684444444444	0.4097253624999999	-12.640789312202793	13	18	9	3UTR		0	1
hsa-miR-765	NM_020225	STOX2	TGGAGGAGAAGGAAGGTGATG#CCTGTCTTCTCCTCTC#.(((((((((((.(((.....#))).))))))))))).	7267	7283	1.0	-21.3	1	0.1463474	0.529	0.4686857363636363	0.8345223287499999	-5.08245545002336	14	16	11	3UTR		0	1
hsa-miR-765	NM_020226	PRDM8	TGGAGGAGAAGGAAGGTGATG#CGCCCCCCCAACGCGCACACACACGTCCTCTCCTCCC#.(((((((.((((.((((.((#.))))).).))))))))))).	3435	3472	1.0	-22.3	1	0.01948529	0.397	-0.016418557142857153	-0.26830921625000004	-5.706554413123287	17	21	11	3UTR		0	0
hsa-miR-765	NM_020234	DTWD1	TGGAGGAGAAGGAAGGTGATG#CATTACGTTGTTTCCCTCCC#.(((((.((((.((.((((((#)))))).)).))))))))).	2645	2665	1.0	-21.9	0	0.003634629	0.618	0.31615725	0.24319566325000003	-9.419264242075428	17	20	9	3UTR		0	0
hsa-miR-765	NM_020235	BBX	TGGAGGAGAAGGAAGGTGATG#CGTTAGAATAGATCTATTTTTGCCAGAGCACCCTCCTTCAGTCCTCCGA#(((((((((((((.((((...#.)))).))))))..))))))).	5186	5235	1.0	-26.6	1	0.1136692	0.559	3.387936000000001	2.707063025	-4.794414363722071	17	22	7	3UTR		0	0
hsa-miR-765	NM_020239	CDC42SE1	TGGAGGAGAAGGAAGGTGATG#TGGCTTTGCTGAGAAGCTCCCTACCTCCCTGCCCTTCTCCTCCT#.(((((((((((.(((.((..#.)))))..))))))))))).	1058	1102	1.0	-27.1	1	0.05608138	0.471	-0.21919415454545452	0.06731050625000001	-5.08245545002336	16	20	11	3UTR	MIRT479567	0	0
hsa-miR-765	NM_020242	KIF15	TGGAGGAGAAGGAAGGTGATG#CATCACCTTGTTTGAAGATGTTTCTTCTCTTTTAC#(((((((((((((((((((((#)))))))).............))))))))))))).	4261	4296	1.0	-23.2	1	0.005638253	0.588	-0.08554055	0.46126401000000006	-3.937574446201665	21	35	13	3UTR		0	0
hsa-miR-765	NM_020248	CTNNBIP1	TGGAGGAGAAGGAAGGTGATG#TCATCTCCCTCCTCCAG#((((((((..((.((((((..#)))))))))))))))).	2709	2726	1.0	-22.6	1	1.678798e-06	0.397	1.8861890000000001	2.6302053199999995	-7.52560118544185	16	17	16	3UTR		0	1
hsa-miR-765	NM_020251	ARRB1	TGGAGGAGAAGGAAGGTGATG#TCCCTTCCATCTCTCTCCC#.((((((((.((((((.((..#)))))))).)))).)))).	3095	3114	1.0	-23.7	1	0.2125456	0.544	0.09201312222222222	-0.231724435	-5.035831305685297	16	19	8	3UTR	MIRT453503	0	1
hsa-miR-765	NM_020315	PDXP	TGGAGGAGAAGGAAGGTGATG#GTCACCTCCCCTCCTTGAA#(.((((((..((.(((((((.#))))))))).)))))).).	1211	1230	1.0	-21.4	1	0.01108563	0.441	0.16135774285714286	0.07228591499999998	-8.689277067457022	16	19	9	3UTR		0	0
hsa-miR-765	NM_020318	PAPPA2	TGGAGGAGAAGGAAGGTGATG#GTCTCCTTTAAAGTTTCTTCTCCAA#((((((((((((((((.(((.#))).)))))....))))))))))).	8259	8284	1.0	-22.0	1	0.03399168	0.618	0.369274916	-0.10014168462499999	-3.937574446201665	19	25	11	3UTR		0	0
hsa-miR-765	NM_020335	VANGL2	TGGAGGAGAAGGAAGGTGATG#TCATCTGACACGTCTTTTTCCCAGGGTTCGTACTTCTCCTCCAT#((((((((((((((((.((((#.)))).))))))............)))))))))).	4874	4918	1.0	-23.7	1	0.01770322	0.471	0.09930510000000001	0.025152792499999986	-3.937574446201665	20	35	10	3UTR		0	1
hsa-miR-765	NM_020348	CNNM1	TGGAGGAGAAGGAAGGTGATG#TCCCTTCCATCTCTTCA#..(((((((.((((((.((..#)))))))).))))))).	3003	3020	1.0	-22.1	1	0.4170146	0.5	0.4773934714285713	0.9633381249999999	-6.199507187700468	15	17	8	3UTR		0	0
hsa-miR-765	NM_020348	CNNM1	TGGAGGAGAAGGAAGGTGATG#TTGCCATTCTTTCCTCCAG#((((((((.((((.(((((..#))))).)))))))))))).	3264	3283	1.0	-20.5	1	0.06030932	0.618	0.45589231249999995	0.37095876125	-5.850804021967834	17	19	12	3UTR		0	0
hsa-miR-765	NM_020356	CASS4	TGGAGGAGAAGGAAGGTGATG#GTCTACCTCCCTTCCTCCTCTG#.(((((((((((.(((((((.#))).)))).))))).)))))).	2565	2587	1.0	-24.2	1	0.03002936	0.456	0.0	0.0	-5.08245545002336	18	22	6	3UTR		0	0
hsa-miR-765	NM_020370	GPR84	TGGAGGAGAAGGAAGGTGATG#GTCACCAGAATTCAGGACTGTCTCCTCCAG#((((((((((((((((((((.#))))))....)))....)).))))))))).	1306	1336	1.0	-22.7	1	0.0008140234	0.5	2.530170227586207	2.8407327725	-3.937574446201665	20	30	9	3UTR		0	1
hsa-miR-765	NM_020372	SLC22A17	TGGAGGAGAAGGAAGGTGATG#CGTCCCCACCCTGCCTCCTCCC#.(((((((.(((..((.((((#)))).))..)))..))))))).	1994	2016	1.0	-22.7	1	0.04486444	0.353	0.0	0.0	-6.9956850257895296	16	22	7	3UTR		0	0
hsa-miR-765	NM_020382	KMT5A	TGGAGGAGAAGGAAGGTGATG#CACTTTCCCTTCTTCAA#((((((((..((((((((...#)))))))))))))))).	1153	1170	1.0	-20.0	1	0.03331372	0.412	-0.31659742025000004	2.280478432975	-6.236470572775607	16	17	16	3UTR		0	0
hsa-miR-765	NM_020384	CLDN2	TGGAGGAGAAGGAAGGTGATG#TCACCTTGCTGCTCCCCT#.((.((((.((.(((((((..#))))))).)).)))))).	1247	1265	1.0	-23.1	0	0.01183904	0.471	0.8020745285714286	0.27314733875	-11.228540080158426	15	18	7	3UTR		0	0
hsa-miR-765	NM_020390	EIF5A2	TGGAGGAGAAGGAAGGTGATG#GTTGCCAACTTTGCCATCTACCACTATTCTCCTCCT#.(((((((((....(((((((#.)))).)))....))))))))).	4819	4855	1.0	-23.7	1	0.1598264	0.618	2.192592888888889	3.0217236837499994	-12.110873152550473	16	23	9	3UTR	MIRT759552	0	1
hsa-miR-765	NM_020398	EPPIN	TGGAGGAGAAGGAAGGTGATG#CATCTACCTCCTCTTCCTCCAT#((((((((.(((.((((((((#)))).))))))).)))))))).	590	612	1.0	-25.8	1	0.5279996	0.544	0.20609211111111106	0.026320062500000047	-6.283094717113671	19	22	8	3UTR		0	0
hsa-miR-765	NM_020400	LPAR5	TGGAGGAGAAGGAAGGTGATG#CATCACATCCCCTTTTCCAGGCCTCCTCCAT#((((((((..((((((.((((#.)))).)))..)))....)))))))).	2059	2090	1.0	-23.3	1	0.01543328	0.603	3.7679891874999996	3.131278729999999	-6.236470572775607	18	27	8	3UTR		0	0
hsa-miR-765	NM_020400	LPAR5	TGGAGGAGAAGGAAGGTGATG#TCTCCTCTCTCTTCTCCTCTT#.(((((((((((((((.((..#)).))).)).)))))))))).	2152	2173	1.0	-22.7	1	0.9846672	0.471	2.1194399058823534	2.604863035	-3.793324837357118	17	21	10	3UTR		0	0
hsa-miR-765	NM_020429	SMURF1	TGGAGGAGAAGGAAGGTGATG#CATCATCTTCCTCTTGAAGGTGAGGAAGTGAAAACTACAGACCTCCC#.(((((((.((((((((((((#))))))))))))))...........................))))).	4320	4367	1.0	-23.4	1	0.185139	0.456	2.8663362166666673	4.0645879449999995	-4.849714495602881	19	47	14	3UTR		0	0
hsa-miR-765	NM_020433	JPH2	TGGAGGAGAAGGAAGGTGATG#AGTTTCCTTCTTCTCTG#.((((((((((((((.(....#).)))))))))))))).	7111	7128	1.0	-21.2	1	2.867317e-05	0.559	0.0	0.0	-4.026373917660731	15	17	14	3UTR		0	1
hsa-miR-765	NM_020440	PTGFRN	TGGAGGAGAAGGAAGGTGATG#CACTGCTCTCTCTTCCAA#(((((((((.((..((((...#)))).)).))))))))).	4495	4513	1.0	-19.4	1	0.005057405	0.632	2.0134175555555553	0.9140009337499999	-7.326051444716493	15	18	9	3UTR		0	0
hsa-miR-765	NM_020445	ACTR3B	TGGAGGAGAAGGAAGGTGATG#CGCAAACCCTTTTCCTCCC#.(((((((((((...(((...#)))....))))))))))).	1756	1775	1.0	-21.5	1	0.08148986	0.574	0.19909637454545456	0.8252326745	-6.674744927794402	14	19	11	3UTR	MIRT461543	0	1
hsa-miR-765	NM_020451	SELENON	TGGAGGAGAAGGAAGGTGATG#CACCTATGGGAAGAAGTAGTCCTCTCTTCCTTCTCCTCTT#.(((((((((((((((.(((.#.)))...))))))))))))))).	2970	3010	1.0	-26.7	1	0.1556601	0.574	0.38132309333333336	1.0310894849999996	-3.793324837357118	18	23	15	3UTR		0	0
hsa-miR-765	NM_020457	THAP11	TGGAGGAGAAGGAAGGTGATG#CATCAGTTCTCCTCCT#.((((((((.....(.(((((#))))).))))))))).	1591	1607	1.0	-18.5	1	0.09793451	0.559	0.47445649999999995	1.15143002875	-13.586428701182266	14	16	9	3UTR		0	0
hsa-miR-765	NM_020459	PAIP2B	TGGAGGAGAAGGAAGGTGATG#TCCCTTCTGGGACTGCTTTTCCTCCT#.(((((((((((((((.((..#)))))))........)))))))))).	2439	2465	1.0	-21.5	1	0.01391161	0.485	0.4281069086956521	0.005625152499999897	-3.793324837357118	17	26	10	3UTR		0	0
hsa-miR-765	NM_020459	PAIP2B	TGGAGGAGAAGGAAGGTGATG#TTACTGAGCTTTCTCCCCAA#(((.((((((((..(((((..#)))))...))))))))))).	4831	4851	1.0	-19.4	0	0.07482126	0.618	0.4025268750000002	0.18687810875	-9.115567251347505	16	20	11	3UTR		0	0
hsa-miR-765	NM_020469	ABO	TGGAGGAGAAGGAAGGTGATG#CATATCCTCAAGTGATCCACCCTCCTCGTCCTCCC#.((((((..((((.((((...#.)))).))))..)))))).	5429	5464	1.0	-25.3	1	0.08028415	0.471	1.2660365	0.99771423	-8.020189342303919	14	19	6	3UTR		0	0
hsa-miR-765	NM_020469	ABO	TGGAGGAGAAGGAAGGTGATG#CACACCCTTCCTCCCTCCAC#((((((.(.(((((((((.((#)))))).)))))))))))).	4300	4320	1.0	-22.3	0	0.0001667581	0.426	-0.5506162000000001	-0.0069679637499999725	-6.537650639318747	18	20	12	3UTR		0	0
hsa-miR-765	NM_020469	ABO	TGGAGGAGAAGGAAGGTGATG#GTCTGCCTTCTTCTCTCCACCT#.((.((((((((((((((((.#))).)))))))).))))).)).	3566	3588	1.0	-22.3	0	0.04737904	0.574	0.16799472222222223	0.08660951250000003	-6.825347112316308	18	22	8	3UTR		0	0
hsa-miR-765	NM_020530	OSM	TGGAGGAGAAGGAAGGTGATG#GCCGGTCCTTCCCTCTC#.(((((.((((((.(((....#)))..))))))))))).	1154	1171	1.0	-20.5	0	0.01566745	0.324	0.2377315	-0.06641374499999994	-6.193851289748842	14	17	11	3UTR		0	1
hsa-miR-765	NM_020644	TMEM9B	TGGAGGAGAAGGAAGGTGATG#TCTTCCTATGTCCTCTT#.((((((.((((((((.....#))))))).).)))))).	1700	1717	1.0	-18.4	1	0.1264616	0.735	0.43903735555555556	0.8692328200000001	-6.106959766537749	14	17	7	3UTR		0	0
hsa-miR-765	NM_020649	CBX8	TGGAGGAGAAGGAAGGTGATG#CGGCTTCTCAGCCTCTCCTCCAG#(((((((((.(((((.((...#)).))))).....))))))))).	3045	3068	1.0	-21.9	1	0.007186152	0.471	1.3003222222222222	1.1102491075	-5.413129994833456	16	23	9	3UTR		0	0
hsa-miR-765	NM_020652	ZNF286A	TGGAGGAGAAGGAAGGTGATG#ACCTTCTTTCATTTTCCAT#(((((((((((((((((....#)))))))))).))))))).	2859	2878	1.0	-21.6	1	0.1141881	0.529	-0.09520855555555557	-0.13099985487500002	-3.937574446201665	17	19	10	3UTR		0	0
hsa-miR-765	NM_020653	ZNF287	TGGAGGAGAAGGAAGGTGATG#CGCCTTCCTTTGCATTACTCTGTTATTTCCTGCCT#.(((((((((((((((((...#)))))))))))................)))).)).	5198	5233	1.0	-21.7	1	0.0940529	0.676	0.5375225647058823	1.7249774487499998	-3.793324837357118	17	35	11	3UTR		0	0
hsa-miR-765	NM_020657	ZNF304	TGGAGGAGAAGGAAGGTGATG#GTCATCTTGTTCATCCTCA#..(((((..((.((((((((.#)))))))).))..))))).	2422	2441	1.0	-19.7	0	0.01705234	0.588	-0.844549	-0.19678860374999996	-11.673828616395038	15	19	8	3UTR		0	0
hsa-miR-765	NM_020663	RHOJ	TGGAGGAGAAGGAAGGTGATG#ACATTCCTGCTCCTCCC#.(((((((.(((((.((....#)).))))).))))))).	1982	1999	1.0	-21.0	1	0.139225	0.515	0.002701314285714248	-0.05510130875000002	-5.585164055853516	14	17	7	3UTR		0	0
hsa-miR-765	NM_020665	CLTRN	TGGAGGAGAAGGAAGGTGATG#TCACCATTCTTCTTTTGTAA#((.((((((((((.(((((..#))))).)))))))))).)).	794	814	1.0	-19.5	0	0.1214702	0.735	0.78271926	1.7035708750000005	-6.3519538380285185	17	20	10	3UTR		0	0
hsa-miR-765	NM_020672	S100A14	TGGAGGAGAAGGAAGGTGATG#GTCTTTAAGAACCTACTTCCTAATCTCTTCCC#.((((((((((((((((....#.))))...))))..)))))))).	789	821	1.0	-20.0	1	0.5778776	0.574	1.9272642857142857	1.99196205125	-3.793324837357118	16	23	8	3UTR		0	0
hsa-miR-765	NM_020672	S100A14	TGGAGGAGAAGGAAGGTGATG#TCTCTTCCTGCCTCCAG#((((((...(((((((.((..#))))))))).)))))).	851	868	1.0	-19.5	0	0.008213633	0.412	2.2776304714285716	2.18147887625	-8.851285568499378	15	17	9	3UTR		0	0
hsa-miR-765	NM_020679	MIF4GD	TGGAGGAGAAGGAAGGTGATG#ACAAGCCTATTTCCTCCAG#((((((((((((...((....#))...))).))))))))).	1322	1341	1.0	-18.2	1	0.003066976	0.529	1.0139109461538462	0.3510842400000004	-6.818994536638949	14	19	9	3UTR		0	0
hsa-miR-765	NM_020682	AS3MT	TGGAGGAGAAGGAAGGTGATG#CATCTTCCTTCTGATCTT#.(((..((((((((((((...#))))))))))))..))).	2245	2263	1.0	-21.4	0	0.01221436	0.588	-0.043090316666666656	-0.12444289375	-9.813320773362635	15	18	12	3UTR		0	0
hsa-miR-765	NM_020689	SLC24A3	TGGAGGAGAAGGAAGGTGATG#CACCTCCTTGGGTCATGCCCACCCACCCTTTCCTGCCTCCTCCGT#((((((((.(((((((((...#.))))..)))))..)))))))).	2311	2356	1.0	-25.6	1	0.06228536	0.441	-0.26643565454545454	0.5294185762499999	-4.993964104447428	17	23	8	3UTR		0	1
hsa-miR-765	NM_020697	KCNS2	TGGAGGAGAAGGAAGGTGATG#ATCTTCCTCTCCCCT#.((.((((.((((((((....#)))))))))))))).	4481	4496	1.0	-20.2	0	0.005481943	0.574	0.2513717875	-0.012687070000000009	-7.881736770562071	14	15	14	3UTR		0	0
hsa-miR-765	NM_020698	TMCC3	TGGAGGAGAAGGAAGGTGATG#CACCCTGCTTCTCTCCAG#((((.((((((.(.((((...#)))).).)))))))))).	2042	2060	1.0	-21.1	0	0.02354451	0.412	-0.590085885	-0.18523166325000004	-12.260254848130899	15	18	10	3UTR		0	0
hsa-miR-765	NM_020699	GATAD2B	TGGAGGAGAAGGAAGGTGATG#ACCTTCCACCTCCTCCC#.(((((((..(((((((....#)))))))..))))))).	4785	4802	1.0	-25.7	1	0.2026128	0.5	-0.11387874285714283	0.4908104425	-6.09222096393106	14	17	7	3UTR	MIRT476468	0	1
hsa-miR-765	NM_020699	GATAD2B	TGGAGGAGAAGGAAGGTGATG#TTACCCTTTCTTCTCCCCAT#(((.(((((((((((((((..#))))).))))))))))))).	4702	4722	1.0	-24.0	0	0.1682159	0.559	0.29567733749999997	0.235565255	-6.969596721160855	18	20	13	3UTR	MIRT476468	0	1
hsa-miR-765	NM_020700	PPM1H	TGGAGGAGAAGGAAGGTGATG#CGCCCCCCTTCTCTTTTT#.(((((((((((..((((...#))))..))))))))))).	2455	2473	1.0	-20.8	1	0.4621882	0.5	-0.2357928181818182	-0.16649037687499998	-5.9392953675437665	15	18	11	3UTR		0	1
hsa-miR-765	NM_020709	PNMA8B	TGGAGGAGAAGGAAGGTGATG#GTCTCCTTCCTGTGCCGTCAT#(((.((...(((((((.(((.#))).)))))))...)).))).	4547	4568	1.0	-20.4	0	0.03492341	0.471	0.060199628571428535	-0.21034851374999997	-11.883307843458567	15	21	7	3UTR		0	0
hsa-miR-765	NM_020715	PLEKHH1	TGGAGGAGAAGGAAGGTGATG#CATCATTTGTTTCCTTCTTCTTG#..(((((((((((((((((((#))))))...))))))))))))).	5274	5297	1.0	-22.0	1	0.09103909	0.588	-0.13666202727272728	0.486539094875	-4.95700071937229	19	23	13	3UTR		0	0
hsa-miR-765	NM_020715	PLEKHH1	TGGAGGAGAAGGAAGGTGATG#CACCCTCTCTCCTCCC#.((((((((..((.((((...#)))).)))))))))).	6232	6248	1.0	-21.3	1	0.07991938	0.529	-0.68782825	0.31733760499999997	-8.717445698616054	14	16	10	3UTR		0	0
hsa-miR-765	NM_020716	GRAMD1B	TGGAGGAGAAGGAAGGTGATG#GTTACCTCACTTCTGCTCTG#.((((.(((((..(((((((.#)))))))..))))).)))).	7092	7112	1.0	-23.5	0	0.008608846	0.382	3.492045285714286	1.3142528425	-10.330217520812763	16	20	7	3UTR		0	1
hsa-miR-765	NM_020717	SHROOM4	TGGAGGAGAAGGAAGGTGATG#GTCACTAGCTTCCATTTCCTCTT#.((((((((.((((((((((.#)))))...))))).)))))))).	6368	6391	1.0	-22.7	1	0.006381328	0.647	1.8742191538461535	1.452677018875	-5.035831305685297	18	23	8	3UTR		0	1
hsa-miR-765	NM_020717	SHROOM4	TGGAGGAGAAGGAAGGTGATG#GTCACCTATCCATAGTCCTTCAC#(((((((...((((((((((.#))))))).)))....))))))).	8103	8126	1.0	-22.7	1	0.01785012	0.574	0.20915916363636364	0.22754922	-8.550105501956237	17	23	7	3UTR		0	1
hsa-miR-765	NM_020721	KIAA1210	TGGAGGAGAAGGAAGGTGATG#CTCCTTCCTCTCTGGTTCCAG#((((((((.(((((((.(...#).)))))))))))...)))).	6454	6475	1.0	-20.3	1	0.004997168	0.471	0.0	0.0	-4.993964104447428	16	21	11	3UTR		0	0
hsa-miR-765	NM_020724	RNF150	TGGAGGAGAAGGAAGGTGATG#ATTTCTTTCCTTCTTCCCCAC#(((.((((((((((((.(((.#))).)))))))))))).))).	10004	10025	1.0	-22.5	0	0.6293658	0.603	0.11924683333333336	0.4332838025	-6.969596721160855	18	21	12	3UTR		0	0
hsa-miR-765	NM_020725	ATXN7L1	TGGAGGAGAAGGAAGGTGATG#TGACTCTGGCCTTTCTTCTTCTTTT#.((((((((((((((((.(..#.).)))))))))))))))).	2748	2773	1.0	-22.7	1	0.2882424	0.632	0.8471414312500001	0.8966457087500003	-3.793324837357118	17	20	16	3UTR		0	0
hsa-miR-765	NM_020725	ATXN7L1	TGGAGGAGAAGGAAGGTGATG#TACCATCCTTTTGCTCCAG#(((((.(((((((.((((...#)))).))))))).))))).	2935	2954	1.0	-23.7	0	0.00104039	0.5	1.1218031428571429	1.170650695	-6.695373124915117	16	19	7	3UTR		0	0
hsa-miR-765	NM_020726	NLN	TGGAGGAGAAGGAAGGTGATG#TTGCCCAGCCCTTCTCTTCCC#.(((((((((((..(((((..#)))))....))))))))))).	3785	3806	1.0	-22.0	1	0.454824	0.485	-0.02440402636363638	0.021677275500000176	-5.9392953675437665	16	21	11	3UTR		0	0
hsa-miR-765	NM_020726	NLN	TGGAGGAGAAGGAAGGTGATG#ACGTTCGTTTTCCTCCC#.(((((((((.(((.((....#)).))).))))))))).	8414	8431	1.0	-21.5	1	0.05543378	0.618	0.19407386666666668	0.13913704049999998	-7.353548873018103	14	17	9	3UTR		0	0
hsa-miR-765	NM_020728	ESYT2	TGGAGGAGAAGGAAGGTGATG#GTCGGCCCTTCTTTTTCAG#((((((((((((..(.((((.#)))).))))))))))))).	5615	5634	1.0	-18.3	1	0.06317698	0.529	2.0417770333333336	1.8915105925000004	-6.316594056691927	17	19	13	3UTR		0	0
hsa-miR-765	NM_020730	DLG3	TGGAGGAGAAGGAAGGTGATG#GTCCCTCTTCCCTCCTCCC#.(((((((..((((((.(((.#))).).)))))))))))).	1911	1930	1.0	-21.1	1	0.2736651	0.5	1.2572433142857145	2.0691398425	-6.09222096393106	16	19	12	3UTR		0	1
hsa-miR-765	NM_020739	CCPG1	TGGAGGAGAAGGAAGGTGATG#ATTACCTTTTGATCCTCA#..(((((...((((((((((.#))))))))))..))))).	5676	5694	1.0	-19.6	0	0.01473115	0.691	1.8291620000000002	2.051749965	-9.569531775126862	15	18	10	3UTR		0	0
hsa-miR-765	NM_020749	MTUS1	TGGAGGAGAAGGAAGGTGATG#GTGGCTTGTCCAACTCTCCTCCAG#(((((((((.(((((((.((.#)).)))).)))...))))))))).	2971	2995	1.0	-23.6	1	0.0007212762	0.574	1.8722193333333332	2.9932298249999993	-5.180080914529843	18	24	9	3UTR		0	1
hsa-miR-765	NM_020749	MTUS1	TGGAGGAGAAGGAAGGTGATG#TCATTTTCCTTTTACCTTTCTCCAC#(((((((((((((((((((..#)))))))))))).....))))))).	2576	2601	1.0	-21.6	1	0.3656981	0.574	2.0066384870833334	3.44523510375	-3.937574446201665	19	25	12	3UTR		0	1
hsa-miR-765	NM_020750	XPO5	TGGAGGAGAAGGAAGGTGATG#CGCTGGTCTTCTCCTA#...(((((((((..((((...#))))..))))))))).	4647	4663	1.0	-19.1	0	2.796557e-05	0.471	4.920549444444444	4.933644824999999	-8.66051072386539	13	16	9	3UTR		0	0
hsa-miR-765	NM_020754	ARHGAP31	TGGAGGAGAAGGAAGGTGATG#GTCCCTTCCTTTCTCCTTTC#.(((((((((((((((.(((.#))))))))))).))))))).	6009	6029	1.0	-24.7	1	0.6719671	0.574	0.2165456	0.40882522374999997	-3.793324837357118	18	20	11	3UTR	MIRT494707	0	1
hsa-miR-765	NM_020762	SRGAP1	TGGAGGAGAAGGAAGGTGATG#CTTTTCCTTTCTTTTTTCTTTTCCC#.(((((((((((((((.....#.))))))))))))))).	20633	20658	1.0	-17.2	1	0.7233064	0.706	0.25734279333333326	0.13241631	-3.793324837357118	15	17	15	3UTR		0	1
hsa-miR-765	NM_020764	CASKIN1	TGGAGGAGAAGGAAGGTGATG#CAAGGCTGTGTTGTGTGGTCATTCTCGCCCTCCCTTTTCCTCTCTCCTCCT#.((((((((((((((((((..#.))))).......))))).)))))))).	5454	5505	1.0	-25.7	1	0.6273622	0.426	4.225229923076923	4.139535678749999	-3.793324837357118	18	28	8	3UTR	MIRT483775	0	1
hsa-miR-765	NM_020766	PCDH19	TGGAGGAGAAGGAAGGTGATG#CACCCCACCTTCTCCTTTT#.(((((((((((..((((...#))))...))))))))))).	7745	7764	1.0	-22.4	1	0.2854211	0.426	3.6441093636363635	3.1871065299999994	-5.9392953675437665	15	19	11	3UTR		0	0
hsa-miR-765	NM_020768	KCTD16	TGGAGGAGAAGGAAGGTGATG#ATTACCTCTTCTCCTTTCCAA#(((((((((((..(((((((.#))))))))))))))..)))).	12608	12629	1.0	-21.8	1	0.4205621	0.603	2.5527786153846153	3.0846146924999993	-8.573508368464264	18	21	14	3UTR		0	0
hsa-miR-765	NM_020768	KCTD16	TGGAGGAGAAGGAAGGTGATG#TCATCCTTCTACCTCCCTCCT#.(((((((..(((((((((..#))).))))))..)))).))).	2257	2278	1.0	-21.2	1	0.1153047	0.588	1.2286257188999998	0.7268603873624999	-6.09222096393106	16	21	6	3UTR		0	0
hsa-miR-765	NM_020769	RTL9	TGGAGGAGAAGGAAGGTGATG#TATTTTCTTCCTTCTACTTCTC#.(((((((((((((((.((((#)))).)))))))))).))))).	5323	5345	1.0	-20.7	1	0.1684482	0.662	0.0	0.0	-3.793324837357118	19	22	10	3UTR		0	0
hsa-miR-765	NM_020770	CGN	TGGAGGAGAAGGAAGGTGATG#GTGGCCTTCCTTGGGGCTTCTCTG#.((((((((((((((((.((.#)).)))))))))....))))))).	4694	4718	1.0	-23.4	1	0.0002790787	0.485	0.23625683	0.25893701125	-3.793324837357118	18	24	9	3UTR		0	0
hsa-miR-765	NM_020770	CGN	TGGAGGAGAAGGAAGGTGATG#TCATTTTCCTTCCACTCTG#.((((..((((((((((((..#))))))))))))..)))).	4166	4185	1.0	-22.6	0	0.01629224	0.485	0.11529348333333332	0.7751144012500002	-7.2379701334214825	16	19	12	3UTR		0	0
hsa-miR-765	NM_020776	KIAA1328	TGGAGGAGAAGGAAGGTGATG#CAAAGCTGATGGGCTTCCTCTGGCCCTCCCTTTTCCTCCAC#((((((((((((.(((.....#.))).)))))))))))).	2663	2704	1.0	-24.9	1	7.912639e-05	0.456	-0.16966480333333336	-0.13314380399999998	-5.226705058867908	15	18	12	3UTR		0	0
hsa-miR-765	NM_020776	KIAA1328	TGGAGGAGAAGGAAGGTGATG#GTGGCTTTTTTTCTCTCCT#.(((.((((((((((((.((.#)).))))))))))))))).	3077	3096	1.0	-19.7	0	0.0722013	0.603	-0.01922830000000002	-0.03828332875	-7.91236201216959	17	19	15	3UTR		0	0
hsa-miR-765	NM_020781	ZNF398	TGGAGGAGAAGGAAGGTGATG#TACATTCCTTTTCCTGCCAA#((((((((((((((.(((...#))).))))))))))).))).	3671	3691	1.0	-21.8	1	0.08004577	0.603	0.45933333333333337	0.55085	-4.6730240064523	17	20	11	3UTR		0	0
hsa-miR-765	NM_020795	NLGN2	TGGAGGAGAAGGAAGGTGATG#GTCAGACCAGCCTTCTCCTCA#..((((((((((..((((((.#)))..)))..)))))))))).	4219	4240	1.0	-24.1	1	0.04187203	0.368	0.12955102	0.12072442625	-7.102971249558938	16	21	10	3UTR	MIRT459575	0	0
hsa-miR-765	NM_020795	NLGN2	TGGAGGAGAAGGAAGGTGATG#CGCCTGTGCCCCTTCTCCTCA#..((((((((((.(((((...#))))).....)))))))))).	4119	4140	1.0	-23.6	1	0.08385804	0.324	-0.5271604	-0.11053702124999998	-6.246131332038532	15	21	10	3UTR	MIRT459575	0	0
hsa-miR-765	NM_020811	CARNS1	TGGAGGAGAAGGAAGGTGATG#CATCACAAACCTTCTCCACCGA#(((.((((((((...((((((#))))))...)))))))).))).	3749	3771	1.0	-25.2	0	0.06075827	0.456	0.09787390000000001	-0.03199443125	-9.85101681159814	17	22	8	3UTR		0	0
hsa-miR-765	NM_020813	ZNF471	TGGAGGAGAAGGAAGGTGATG#GCCTGAAAATTCCAAAAACCAGAATGCCTCTTCTCCTCCAA#(((((((((((..((((....#.))))))))))))))).	3437	3478	1.0	-24.2	1	0.01658763	0.529	0.5690140909090909	0.32492827	-8.573508368464264	15	17	15	3UTR		0	1
hsa-miR-765	NM_020815	PCDH10	TGGAGGAGAAGGAAGGTGATG#GTTACCAGATCCTTCTCCTCTG#.((((((((((((.((((((.#))))))...)))))))))))).	3995	4017	1.0	-28.1	1	0.00394771	0.588	0.9425112666666666	1.4783032987500004	-4.650164754877524	18	22	12	3UTR		0	0
hsa-miR-765	NM_020815	PCDH10	TGGAGGAGAAGGAAGGTGATG#GTCACCTTCTCCCACTCCTTCGT#((((((((..((((((((((.#))))))))))....)))))))).	3620	3643	1.0	-25.3	1	0.02183276	0.441	-0.09845903999999997	0.5156766587500001	-6.236470572775607	18	23	10	3UTR		0	0
hsa-miR-765	NM_020823	TMEM181	TGGAGGAGAAGGAAGGTGATG#CATCACCCTCTTTCTTCCCT#.((.(((((((((.(((((((#))))))).))))))))))).	2030	2050	1.0	-25.2	0	0.08867985	0.529	-1.2638194444444446	-0.51822821875	-7.682187029836714	18	20	11	3UTR		0	0
hsa-miR-765	NM_020836	BEGAIN	TGGAGGAGAAGGAAGGTGATG#TCACGCGTCCTTCCCCCAT#(((.((.((((((.(((((..#)))).).))))))))))).	2083	2102	1.0	-19.9	0	0.0004848967	0.5	3.4442833333333334	3.1663340525	-9.37012317355258	16	19	11	3UTR		0	0
hsa-miR-765	NM_020845	PITPNM2	TGGAGGAGAAGGAAGGTGATG#CACCACCTGCCTTCTCTTTGAT#(.((((((((((.(((((.((#)).))))).)))))))))).).	6857	6879	1.0	-23.3	1	0.07308468	0.426	-0.13441767399999996	-0.190350607	-6.3903809408830785	18	22	10	3UTR		0	0
hsa-miR-765	NM_020848	JCAD	TGGAGGAGAAGGAAGGTGATG#TCCCTTCCTTTCTTCCTTCCTTCTGTCCTCCC#.(((((((((((((((.((..#.))..)))))))))..)))))).	5723	5755	1.0	-25.5	1	0.905079	0.426	0.3346612235294118	0.8555144325000001	-3.793324837357118	17	23	9	3UTR		0	0
hsa-miR-765	NM_020851	ISLR2	TGGAGGAGAAGGAAGGTGATG#ACCTTCACCTACTCCTCCC#.(((((((.((((((((....#)))))..))).))))))).	2487	2506	1.0	-21.9	1	0.9639855	0.441	-0.20018918000000002	0.07954542000000003	-4.849714495602881	15	19	7	3UTR		0	1
hsa-miR-765	NM_020851	ISLR2	TGGAGGAGAAGGAAGGTGATG#CACCTCGACCCCTCCTCCTCCC#.(((((((.(((.(((((...#))))).....))).))))))).	2842	2864	1.0	-22.2	1	0.1371823	0.529	-0.5890989142857144	-0.36456890749999993	-6.138845108269123	15	22	7	3UTR		0	1
hsa-miR-765	NM_020870	SH3RF1	TGGAGGAGAAGGAAGGTGATG#CTTTCATCTTTTTTTTTTTCCTTTA#.((((((((((((((((((..#.)))))))))))))))))).	4444	4469	1.0	-21.1	1	0.04168362	0.765	0.0	0.0	-3.793324837357118	18	20	18	3UTR	MIRT460315	0	1
hsa-miR-765	NM_020870	SH3RF1	TGGAGGAGAAGGAAGGTGATG#CATTTTCCCCTCTCCTCCT#.((((((((.((((((((...#))))))))..)))))))).	3323	3342	1.0	-24.4	1	0.1983376	0.574	0.0	0.0	-5.035831305685297	16	19	8	3UTR	MIRT460315	0	1
hsa-miR-765	NM_020888	KIAA1522	TGGAGGAGAAGGAAGGTGATG#TCTCTTTCCCTCTCCCTCCT#.((((((((.((((((.((..#)).)))))).))))).))).	5136	5156	1.0	-22.0	1	0.03009011	0.5	0.0	0.0	-5.035831305685297	16	20	6	3UTR		0	1
hsa-miR-765	NM_020892	DTX2	TGGAGGAGAAGGAAGGTGATG#GTCAGCTTCTTTTACCTCA#..((((.((((((((.((((.#)))).)))))))).)))).	2710	2729	1.0	-21.3	0	0.1602333	0.544	0.0	0.0	-6.733736334547221	16	19	8	3UTR		0	0
hsa-miR-765	NM_020898	CALCOCO1	TGGAGGAGAAGGAAGGTGATG#TCACATGGGTCCTTCTCACCTCCT#.((((((((((((..((((..#)))).....)))))))..))))).	4465	4489	1.0	-21.9	1	0.04275726	0.485	2.359559421428571	1.8089670525	-5.3856143151281595	16	24	7	3UTR		0	0
hsa-miR-765	NM_020908	TLE3	TGGAGGAGAAGGAAGGTGATG#CACCCCCTTCTCCCCTTCCAG#((((((((((((..((((...#)))).))))))))...)))).	5465	5486	1.0	-23.2	1	0.450911	0.412	0.9224849533333335	0.63473122375	-6.083544976388314	16	21	8	3UTR	MIRT486156	0	1
hsa-miR-765	NM_020909	EPB41L5	TGGAGGAGAAGGAAGGTGATG#CACCTCTTCTTCTCTT#.((((((((((..(((((...#))))))))))))))).	5344	5360	1.0	-20.3	1	0.1069024	0.588	0.06538112	-0.09277091999999995	-8.429258759619717	15	16	15	3UTR		0	0
hsa-miR-765	NM_020910	KIAA1549	TGGAGGAGAAGGAAGGTGATG#CATCACCCGCATTCTTCCTCCTTCT#.(((((((.((((((((((((#)))))))....))))).))))))).	6515	6540	1.0	-23.7	1	0.2695975	0.471	2.1349344937500003	3.43013682875	-4.849714495602881	19	25	7	3UTR		0	0
hsa-miR-765	NM_020911	PLXNA4	TGGAGGAGAAGGAAGGTGATG#CATCTTCCTTACCTTCCCCTCCAA#((((((.(((((((((.((((#))))..)))).))))).)))))).	9039	9063	1.0	-26.8	0	0.1410513	0.485	6.4064808	4.79458593875	-5.4812609810729835	19	24	6	3UTR		0	1
hsa-miR-765	NM_020911	PLXNA4	TGGAGGAGAAGGAAGGTGATG#CATCATTCTCCTTCCTCATCTCTTCA#..(((((((((((((((((((#)))))....)))))))..))))))).	7025	7051	1.0	-23.2	1	0.2082298	0.574	2.0672802879999996	2.7366589625	-4.95700071937229	19	26	7	3UTR		0	1
hsa-miR-765	NM_020919	ALS2	TGGAGGAGAAGGAAGGTGATG#ATCGTACTTGAAACTATAGTGGCCACACTCTGCCTTCCTGAGTCCCTTCCAG#((((((.((((((((((....#.))))))))...)).)))))).	5534	5586	1.0	-21.5	0	0.01905438	0.485	1.5626993076923081	1.0647443450000003	-5.4812609810729835	16	22	8	3UTR		0	0
hsa-miR-765	NM_020920	CHD8	TGGAGGAGAAGGAAGGTGATG#GTTACCTTCTTTCCCCTTGGC#(.((((.(((((((((((((.#))))))))))))).)))).).	7402	7423	1.0	-23.8	0	0.09189931	0.603	3.0885930769230763	2.0914844342391303	-6.644936863088155	18	21	13	3UTR		0	0
hsa-miR-765	NM_020922	WNK3	TGGAGGAGAAGGAAGGTGATG#ACCCCTTCTTCTCTAG#((((((((((((..(((....#))))))))))))))).	8193	8209	1.0	-20.3	1	0.05997076	0.603	0.6698506333333332	1.2682579737500002	-6.083544976388314	15	16	15	3UTR		0	0
hsa-miR-765	NM_020935	USP37	TGGAGGAGAAGGAAGGTGATG#GTGGCCCTATCAGCCTTCTCCTTCC#.(((((((((((..((((...#.))))..))))))))))).	5753	5778	1.0	-22.1	1	0.1705087	0.574	3.9338560909090905	3.4911841362499993	-5.9392953675437665	15	19	11	3UTR		0	0
hsa-miR-765	NM_020947	MEAK7	TGGAGGAGAAGGAAGGTGATG#CTTAAAGTCAGTCATCTTCCTGCCTCTTCTCCAG#((((((((((((((((((((.#.)))))))))))...))))))))).	4507	4541	1.0	-28.8	1	0.03082573	0.529	2.7135331234782614	1.5661686777500001	-3.937574446201665	20	25	11	3UTR		0	0
hsa-miR-765	NM_020950	KIAA1614	TGGAGGAGAAGGAAGGTGATG#CATTTTTCTTCCCTCCC#.(((((.(((((((((((...#)))))))))))))))).	6171	6188	1.0	-22.1	0	0.007494862	0.5	0.00601840000000001	-0.014244762500000022	-5.337011372228436	16	17	16	3UTR		0	0
hsa-miR-765	NM_020957	PCDHB16	TGGAGGAGAAGGAAGGTGATG#CTTTTCTTTTCTTTCTTTTTTTTTT#.(((((((((((((((.....#))))))))))))))).	3006	3031	1.0	-16.9	1	0.7611974	0.735	0.3269063906666666	-0.07978736399999994	-3.793324837357118	15	16	15	3UTR		0	0
hsa-miR-765	NM_020971	SPTBN4	TGGAGGAGAAGGAAGGTGATG#TTTTCCTCTCTCCTCCC#.(((((((((((((((.....#))))))).)))))))).	8678	8695	1.0	-21.7	1	0.004476213	0.485	1.20333879375	1.2237225325000003	-3.793324837357118	15	17	8	3UTR		0	1
hsa-miR-765	NM_020972	ZFYVE28	TGGAGGAGAAGGAAGGTGATG#CACACCTACTGCTTCTTTTCTAG#(((((((((((.((((((.((#)))))))..).))))))))))).	3930	3953	1.0	-19.4	1	0.01073279	0.662	-0.18474494545454553	-0.29598310249999993	-7.284377755798021	19	23	11	3UTR		0	1
hsa-miR-765	NM_020975	RET	TGGAGGAGAAGGAAGGTGATG#ATCATGTTCCTTTTTTTGTAA#((.(((((((((((.(((((.#))))).))))))))))).)).	5545	5566	1.0	-19.7	0	0.0360043	0.676	0.9995885454545455	1.4011054524999995	-6.2305634807587476	18	21	11	3UTR		0	0
hsa-miR-765	NM_020977	ANK2	TGGAGGAGAAGGAAGGTGATG#GTCCTCTTCCTTATTCCTCTAG#((((((((((((((((.(((.#))).)))))))).)))))))).	7186	7208	1.0	-23.6	1	0.1750187	0.632	0.2606150052941176	1.3584302583750003	-3.937574446201665	19	22	8	3UTR		0	0
hsa-miR-765	NM_020980	AQP9	TGGAGGAGAAGGAAGGTGATG#GCCTTCTCTCCTGCCC#.((((((((..((((((....#)))))))))))).)).	1306	1322	1.0	-19.0	1	0.02526334	0.515	-0.16483989999999998	-0.12783265875	-7.8606057810956464	14	16	12	3UTR		0	0
hsa-miR-765	NM_020993	BCL7A	TGGAGGAGAAGGAAGGTGATG#CACCTTTGACGTGTGGCTCTTTCTCCTGACCAT#((((((((((((((((((...#)))))............))))))))))..))).	2442	2475	1.0	-21.1	1	0.00237708	0.515	0.0	0.0	-3.937574446201665	18	33	10	3UTR		0	0
hsa-miR-765	NM_020999	NEUROG3	TGGAGGAGAAGGAAGGTGATG#ACCCTCTGCCTTCTCCTCG#..((((((((((.(((.....#.)))...)))))))))).	1398	1417	1.0	-21.9	1	0.003398503	0.382	-0.29040786	-0.2919813400000001	-6.246131332038532	13	18	10	3UTR		0	0
hsa-miR-765	NM_021003	PPM1A	TGGAGGAGAAGGAAGGTGATG#CATCATCCCTTTTCCTGCAA#((.(((((((((..(((((((#)))))))))))))))).)).	7071	7091	1.0	-23.5	0	0.2972125	0.618	0.15118831111111108	0.044518929999999984	-7.641084450694762	18	20	16	3UTR		0	0
hsa-miR-765	NM_021019	MYL6	TGGAGGAGAAGGAAGGTGATG#CGTCCGCATGGTGCTGAATGGCTGAGGACCTTCCCAGTCTCCCCAG#(((.(((((.(((((((....#.)))))))...)))))))).	519	565	1.0	-23.2	0	0.01553495	0.456	2.918951	2.500662404999999	-8.212103189489033	15	20	8	3UTR		0	0
hsa-miR-765	NM_021020	LZTS1	TGGAGGAGAAGGAAGGTGATG#TTTATTCTTCTTTCTTTTTCTTTTT#.(((((((((((((((.....#.))))))))))))))).	3844	3869	1.0	-17.4	1	0.4617845	0.676	1.6072537999999998	1.1142404018749996	-3.793324837357118	15	17	15	3UTR		0	0
hsa-miR-765	NM_021025	TLX3	TGGAGGAGAAGGAAGGTGATG#GTCCACTCTTCTTCTTTTCCGT#(((((((((((((.((((...#.)))).))))))))))))).	1460	1482	1.0	-21.8	1	0.4823141	0.632	0.0	0.0	-4.794414363722071	17	20	13	3UTR		0	0
hsa-miR-765	NM_021035	ZNFX1	TGGAGGAGAAGGAAGGTGATG#TCACCCCTTCTCTCCT#.(((.(((((((..(((((..#))))))))))))))).	6364	6380	1.0	-21.6	0	0.1301296	0.544	3.861889842857143	3.30311022375	-10.05833254235624	15	16	15	3UTR		0	0
hsa-miR-765	NM_021038	MBNL1	TGGAGGAGAAGGAAGGTGATG#CAACATTGTCTTTCTTTTCTAG#(((((((((((((.((((.((#)).)))).))))))))))))).	2359	2381	1.0	-17.6	1	0.02365594	0.662	3.6546000000000016	2.749423674999999	-4.794414363722071	19	22	13	3UTR		0	0
hsa-miR-765	NM_021044	DHH	TGGAGGAGAAGGAAGGTGATG#GTCCACCTGCTTCTCCTTGGG#(.(((((((((..(((((...#.))))).))))))))).).	3088	3109	1.0	-22.8	1	4.170982e-05	0.485	-0.062045455555555566	0.07587538499999999	-9.737184250479435	15	19	9	3UTR		0	0
hsa-miR-765	NM_021067	GINS1	TGGAGGAGAAGGAAGGTGATG#CACCTTCACTTTTTCTTGGG#(.((((((((((((((((...#))))))).))))))))).).	2130	2150	1.0	-21.6	1	0.00362978	0.588	0.1667268235294118	0.05771091250000003	-5.101250328216836	17	20	9	3UTR		0	0
hsa-miR-765	NM_021072	HCN1	TGGAGGAGAAGGAAGGTGATG#CACCTGCTTCTTCTCA#..(((((((((..(((((...#))))).))))))))).	4495	4511	1.0	-21.0	1	0.01192309	0.603	0.0	0.0	-9.592934641634889	14	16	9	3UTR		0	0
hsa-miR-765	NM_021081	GHRH	TGGAGGAGAAGGAAGGTGATG#TGACCCACTTTTTCCTTTG#.(((((((((((..(((.(..#).)))..))))))))))).	486	505	1.0	-16.3	1	0.158418	0.618	0.12420099999999996	0.3901285021874997	-5.9392953675437665	15	19	11	3UTR		0	0
hsa-miR-765	NM_021089	ZNF8	TGGAGGAGAAGGAAGGTGATG#CATCTACCTCCCCACCATTCTCCTTCC#.(((((((((((.((((((((#)))).)))).)).....))))))))).	4082	4109	1.0	-21.8	1	0.1453838	0.544	-0.7256458125000002	-0.14080335625	-5.08245545002336	19	27	9	3UTR		0	0
hsa-miR-765	NM_021096	CACNA1I	TGGAGGAGAAGGAAGGTGATG#CCTTCCTTCCTCCCCAA#(((.((((((((((((.....#))))))))).)))))).	9313	9330	1.0	-23.1	0	0.07801525	0.324	0.0	0.0	-6.969596721160855	15	17	9	3UTR		0	1
hsa-miR-765	NM_021100	NFS1	TGGAGGAGAAGGAAGGTGATG#GTCCTCTTTCCTTTCCTTTG#.(((((((.(((((((.(((.#)))..)))))))))))))).	1966	1986	1.0	-17.8	1	0.2718028	0.588	2.7438822857142853	3.7542220624999985	-4.849714495602881	17	20	14	3UTR		0	0
hsa-miR-765	NM_021101	CLDN1	TGGAGGAGAAGGAAGGTGATG#GCCTTCCTCTCTCTACCAG#(((.(((((((((((((....#)))))))).))))).))).	2196	2215	1.0	-22.9	0	0.204268	0.559	0.35406292857142857	0.7179367750000001	-6.969596721160855	16	19	8	3UTR		0	0
hsa-miR-765	NM_021101	CLDN1	TGGAGGAGAAGGAAGGTGATG#GTCACTTAATCTTTCTACCTCTT#.(((((((((((((((((((.#)))))))..))))))).))))).	1981	2004	1.0	-22.1	1	0.522463	0.662	0.37942261818181816	-0.04119688500000003	-3.793324837357118	19	23	7	3UTR		0	0
hsa-miR-765	NM_021115	SEZ6L	TGGAGGAGAAGGAAGGTGATG#CATGATCTTCCTATGTCCTTGAC#(.(((((.(((((((((.(((#))).)))))))).).))))).).	6360	6383	1.0	-21.1	0	0.01301337	0.529	0.67783562	-0.04863806250000001	-7.414885257397467	18	23	8	3UTR		0	0
hsa-miR-765	NM_021117	CRY2	TGGAGGAGAAGGAAGGTGATG#CACCTCCGCCTACTTCTCCAC#((((((((.(((.(((((...#)))))...))).)))))))).	3778	3799	1.0	-22.7	1	0.1327167	0.397	-0.28094050000000004	0.24201057874999998	-6.283094717113671	16	21	8	3UTR		0	0
hsa-miR-765	NM_021120	DLG3	TGGAGGAGAAGGAAGGTGATG#GTCCCTCTTCCCTCCTCCC#.(((((((..((((((.(((.#))).).)))))))))))).	2863	2882	1.0	-21.1	1	0.2736651	0.5	1.2572433142857145	2.0691398425	-6.09222096393106	16	19	12	3UTR		0	1
hsa-miR-765	NM_021133	RNASEL	TGGAGGAGAAGGAAGGTGATG#CACCTTAAAACTTAACTATCCTTCCAGGGCTCTTCCAG#((((((((..((((((.....#.))))))....)))))))).	2943	2981	1.0	-21.5	1	0.001655398	0.544	2.2050916249999997	0.47216867250000005	-6.236470572775607	14	20	8	3UTR		0	0
hsa-miR-765	NM_021136	RTN1	TGGAGGAGAAGGAAGGTGATG#TCGGTGTTCTTCTTCTCTT#.((((((((((((.(.(((..#))).).)))))))))))).	2766	2785	1.0	-18.3	1	0.1372649	0.574	3.4085606666666664	1.4114361825000001	-4.883213835181137	16	19	12	3UTR		0	0
hsa-miR-765	NM_021146	ANGPTL7	TGGAGGAGAAGGAAGGTGATG#CATTCAACGTTTCTTTTCCTTCT#.(((((((((((((.((((..#.))).).))))))))))))).	2177	2200	1.0	-20.9	1	0.6394527	0.714	0.41986196923076924	0.575647835	-4.528774397607753	17	21	13	3UTR		0	0
hsa-miR-765	NM_021153	CDH19	TGGAGGAGAAGGAAGGTGATG#CATCTCTACCCACTTGTGCAGTTTCTCCTCTTTCCTCTCTCCTCCT#.(((((((((((((((.((..#.))..))))))).)))))))).	5854	5900	1.0	-24.8	1	0.8456494	0.559	0.24528485	2.5765622324999997	-3.793324837357118	17	22	8	3UTR		0	1
hsa-miR-765	NM_021155	CD209	TGGAGGAGAAGGAAGGTGATG#CGTTTTCTAGCCACCTCTTCCTTTTCCTTCT#.(((((((((((((((((...#.)))))..)))))))))))).	3536	3567	1.0	-25.7	1	0.4768546	0.574	0.06424167894736839	0.19205470750000006	-3.793324837357118	17	21	12	3UTR		0	0
hsa-miR-765	NM_021159	RAP1GDS1	TGGAGGAGAAGGAAGGTGATG#CACCTGCCTTCTCCCCAT#(((.((((((((.(((((...#))))).))))))))))).	3318	3336	1.0	-27.0	0	0.5226392	0.515	0.940398675	0.36048284750000004	-8.258727333827098	16	18	11	3UTR		0	0
hsa-miR-765	NM_021173	POLD4	TGGAGGAGAAGGAAGGTGATG#CATCACCTTCCAATACCTGCT#.(.(((....(((((((((((#)))))))))))....))).).	723	744	1.0	-23.5	0	0.2912745	0.441	0.12339869090909093	-0.05876600500000009	-11.50708190228946	15	21	11	3UTR		0	1
hsa-miR-765	NM_021188	ZNF410	TGGAGGAGAAGGAAGGTGATG#TACCTACCTCTCTTCCC#.(((((((.(((.(((((...#))))).)))))))))).	1874	1891	1.0	-21.3	1	0.0003253062	0.529	0.7819528571428572	0.70283660625	-6.138845108269123	15	17	10	3UTR		0	0
hsa-miR-765	NM_021195	CLDN6	TGGAGGAGAAGGAAGGTGATG#TACCTTTTGTTTCTGCCTCCT#.(((((((((((((((((...#)))))))..))))).))))).	797	818	1.0	-20.1	1	0.1227531	0.603	3.0382235999999994	3.0969160825	-3.793324837357118	17	21	7	3UTR		0	0
hsa-miR-765	NM_021202	TP53INP2	TGGAGGAGAAGGAAGGTGATG#ATCCCCCTCCCCTTCTCCTCCAG#((((((((((((.(((.(((.#)))..)))..)))))))))))).	2317	2340	1.0	-26.4	1	0.0421205	0.485	-0.04446258333333333	0.6234688020250001	-5.226705058867908	18	23	12	3UTR		0	1
hsa-miR-765	NM_021202	TP53INP2	TGGAGGAGAAGGAAGGTGATG#TCCCCTTCCTTCTGCCTTGGG#(.((((((((((((((.((..#)).)))))))))).)))).).	1571	1592	1.0	-23.6	1	0.0002426587	0.441	0.13900822666666665	0.8131997706750003	-5.101250328216836	17	21	10	3UTR		0	1
hsa-miR-765	NM_021204	ENOPH1	TGGAGGAGAAGGAAGGTGATG#ACCAAGGTATTTCCTTCTGCTTCAA#(((((.(((((((((......#.))))))))).))))).	1518	1543	1.0	-19.4	0	0.004810585	0.691	0.08043333333333333	0.10160793750000002	-6.071582287698324	14	17	9	3UTR		0	0
hsa-miR-765	NM_021210	TRAPPC1	TGGAGGAGAAGGAAGGTGATG#CAGAGCAACAGCCTAAAGGCCTGCCCTGATGCTCTCCTCCT#.(((((((((((.((((....#.))))..))).....)))))))).	662	703	1.0	-21.8	1	0.0002914713	0.412	4.6548750000000005	2.7394749999999997	-5.08245545002336	15	24	8	3UTR		0	0
hsa-miR-765	NM_021218	INIP	TGGAGGAGAAGGAAGGTGATG#TATGTTCCTCCCTCCAT#((((((.(.(((((.(((...#))).)))))))))))).	3217	3234	1.0	-19.4	0	0.0001759518	0.559	1.2540848333333334	0.2865650525	-7.273100199569382	15	17	12	3UTR		0	0
hsa-miR-765	NM_021224	ZNF462	TGGAGGAGAAGGAAGGTGATG#CATCACTACATCTTTTCTTCCGG#((((((((((((..(((((((#)))))))...)))))))))))).	7952	7975	1.0	-22.8	1	0.03851402	0.603	1.9194555	2.698010387499999	-6.083544976388314	19	23	12	3UTR		0	0
hsa-miR-765	NM_021239	RBM25	TGGAGGAGAAGGAAGGTGATG#TTGCTTCGTTTCTTCTCCTGCT#.(.(((((((((((.(.....#.).))))))))))).).	4656	4678	1.0	-19.6	0	0.04726773	0.588	-0.127446	0.11608229249999999	-6.086313871914201	13	17	11	3UTR		0	0
hsa-miR-765	NM_021241	WIZ	TGGAGGAGAAGGAAGGTGATG#CACCTCTGTCTCCTCTT#.((((((((.((.(((((...#))))))).)))))))).	2634	2651	1.0	-22.3	1	0.5508092	0.441	0.8576303750000001	0.61255316375	-6.32496191835154	15	17	8	3UTR		0	0
hsa-miR-765	NM_021244	RRAGD	TGGAGGAGAAGGAAGGTGATG#GTCACCTCCACATCTCCTTCT#.((((((((.((.(((((((.#)))))))))...)))))))).	2557	2578	1.0	-24.8	1	0.03885411	0.544	0.3382679125	-0.03365123499999996	-6.32496191835154	17	21	9	3UTR		0	0
hsa-miR-765	NM_021248	CDH22	TGGAGGAGAAGGAAGGTGATG#GTCACTTCACTTCTCTGGTCCT#.((((((((((..(((((((.#)))))))..)))))))..))).	3732	3754	1.0	-22.3	1	0.05764609	0.485	0.5150367999999999	0.8172204125	-8.429258759619717	17	22	7	3UTR		0	0
hsa-miR-765	NM_021254	CFAP298	TGGAGGAGAAGGAAGGTGATG#TCAGCTTCTCAAGTCTCCTTCAT#(((((((((.(((((.(((..#))).)))))....))))))))).	2007	2030	1.0	-21.5	1	0.007706705	0.618	-0.39740955555555557	-0.3870662574999999	-5.413129994833456	17	23	9	3UTR		0	0
hsa-miR-765	NM_021257	NGB	TGGAGGAGAAGGAAGGTGATG#CATCACCAACCCGCTCCTGCAG#((.(((((..((..(((((((#)))))))..))..))))).)).	1518	1540	1.0	-24.1	0	0.0009332871	0.368	0.34701211428571427	1.130661095	-9.939980577268706	16	22	7	3UTR		0	0
hsa-miR-765	NM_021268	IFNA17	TGGAGGAGAAGGAAGGTGATG#TCACACTTTCATGAGTTCCTCCAT#((((((((..(((((((((..#)))).))))).....)))))))).	665	689	1.0	-20.5	1	0.01256365	0.618	0.4893090300000001	-0.18465489750000003	-6.236470572775607	17	24	8	3UTR		0	0
hsa-miR-765	NM_021601	CD79A	TGGAGGAGAAGGAAGGTGATG#GTCACCCCCTCCTCCC#.(((((((..((..((((((.#))))))))))))))).	923	939	1.0	-21.6	1	0.0005897381	0.485	0.3955101571428571	1.9063358361842104	-8.238191494117709	15	16	15	3UTR		0	0
hsa-miR-765	NM_021603	FXYD2	TGGAGGAGAAGGAAGGTGATG#CGCCTCCCCTTCTTCCCT#.((.((((((((.(((((...#)))))..)))))))))).	340	358	1.0	-20.9	0	0.09070925	0.368	0.92244265	1.3592675475000007	-8.114477724982551	15	18	10	3UTR		0	0
hsa-miR-765	NM_021624	HRH4	TGGAGGAGAAGGAAGGTGATG#TCACCTCTTCCTTGTCTTTTAG#(((((((.(((((((((((..#))))))..))))).))))))).	1472	1494	1.0	-21.9	1	0.2238089	0.691	-0.03952553076923077	0.16720285124999998	-6.251209375382295	18	22	7	3UTR		0	0
hsa-miR-765	NM_021624	HRH4	TGGAGGAGAAGGAAGGTGATG#CATCAGCTTCCTTTTTTG#....(((((((((((.(((((#))))).))))))))))).	1972	1990	1.0	-20.4	0	0.0005367039	0.632	-0.05076280909090913	-0.020761637500000023	-9.779611548941542	16	18	11	3UTR		0	0
hsa-miR-765	NM_021629	GNB4	TGGAGGAGAAGGAAGGTGATG#CATCAGCAAGGATATCTCCTCCAC#(((((((((.....(.(((((#))))).).......))))))))).	4670	4694	1.0	-20.5	1	0.0001661105	0.559	0.7390458888888889	0.4294137674999999	-13.730678310026814	15	24	9	3UTR		0	0
hsa-miR-765	NM_021643	TRIB2	TGGAGGAGAAGGAAGGTGATG#ACCTTTTTTTTCCCCT#.((.(((((((((((((....#))))))))))))))).	4180	4196	1.0	-19.5	0	0.0007220741	0.574	1.7050900615384612	2.5411597	-6.825347112316308	15	16	15	3UTR		0	0
hsa-miR-765	NM_021648	TSPYL4	TGGAGGAGAAGGAAGGTGATG#GTCTCTTTCTCTCCCTCCTCCT#.(((((((.(((((((.(((.#))).))))).))..))))))).	2392	2414	1.0	-21.4	1	0.652124	0.412	2.2423887500000004	2.4888687675000005	-4.849714495602881	17	22	7	3UTR	MIRT486897	0	0
hsa-miR-765	NM_021648	TSPYL4	TGGAGGAGAAGGAAGGTGATG#CATCACCCTTTTCCCCT#.((.(((((((...(((((((#)))))))))))))))).	3220	3237	1.0	-20.5	0	0.1290371	0.515	2.2897154285714287	2.1950624125000004	-12.318120952099314	16	17	16	3UTR	MIRT486897	0	0
hsa-miR-765	NM_021722	ADAM22	TGGAGGAGAAGGAAGGTGATG#CACTTTTCTTTTCTAATCCAG#((((((((((((((((((...#))))))))))))))..)))).	8542	8563	1.0	-21.4	1	0.1748338	0.603	0.83339889	1.7216307975	-3.937574446201665	18	21	14	3UTR		0	0
hsa-miR-765	NM_021723	ADAM22	TGGAGGAGAAGGAAGGTGATG#CACTTTTCTTTTCTAATCCAG#((((((((((((((((((...#))))))))))))))..)))).	8563	8584	1.0	-21.4	1	0.1748338	0.603	0.83339889	1.7216307975	-3.937574446201665	18	21	14	3UTR		0	0
hsa-miR-765	NM_021729	VPS11	TGGAGGAGAAGGAAGGTGATG#CTTTCTTCTCTATCCAA#(((((((((((((((......#))))))))))).)))).	3097	3114	1.0	-19.9	1	0.02522842	0.485	0.7998164374999999	1.30119983125	-4.1706235265052785	15	17	11	3UTR		0	0
hsa-miR-765	NM_021798	IL21R	TGGAGGAGAAGGAAGGTGATG#CGTCAGCTTCCTTCCTTCTG#.(((((.((((((((.(((((#))))).))))))))))))).	2500	2520	1.0	-25.7	0	0.001257392	0.368	1.3057866125000002	0.025113426250000057	-5.570060452532049	18	20	13	3UTR		0	0
hsa-miR-765	NM_021803	IL21	TGGAGGAGAAGGAAGGTGATG#TTTCGTTTCTTTTCTTCCT#.(((((((((((((.(.((..#)).).))))))))))))).	1431	1450	1.0	-18.6	1	0.2279693	0.691	0.7615600307692307	0.45865743749999993	-4.528774397607753	16	19	13	3UTR		0	0
hsa-miR-765	NM_021803	IL21	TGGAGGAGAAGGAAGGTGATG#TATTACCTTCCTCCAGCCCCCAG#(((.((...((((((((((((#))))))))))))....)).))).	1222	1245	1.0	-22.2	0	0.1208968	0.603	-0.1215590666666667	-0.010157576250000036	-11.883307843458567	17	23	12	3UTR		0	0
hsa-miR-765	NM_021810	CDH26	TGGAGGAGAAGGAAGGTGATG#ATCTGGCCTTTTCCTACCT#.(((((((((((.((((....#))))..))))))))).)).	1790	1809	1.0	-18.3	1	0.007580489	0.574	-0.6710619000000001	-0.14751105787499996	-5.08245545002336	15	19	9	3UTR		0	0
hsa-miR-765	NM_021823	PPCDC	TGGAGGAGAAGGAAGGTGATG#CAGTTTGGTTCAGGACTTAGCCTTCCTGACCTTCAC#((((((...((((((((....#.))))))))..)))))).	1428	1464	1.0	-20.6	0	0.03291946	0.529	-0.10272101249999999	0.06516578874999998	-8.851285568499378	14	18	8	3UTR		0	0
hsa-miR-765	NM_021828	HPSE2	TGGAGGAGAAGGAAGGTGATG#CTTCCACTCCTCCAC#((((((((..(((((......#))))).)))))))).	1871	1886	1.0	-21.1	1	0.1332965	0.441	2.1154797500000004	1.347349585	-6.46951965307922	13	15	8	3UTR		0	0
hsa-miR-765	NM_021916	ZNF70	TGGAGGAGAAGGAAGGTGATG#TGGCCTTCAGTTTCTCCTTCT#.((((((((((((((((.(..#).))))))..)))))))))).	2066	2087	1.0	-22.4	1	0.01945163	0.515	0.0	0.0	-3.793324837357118	17	21	10	3UTR	MIRT484850	0	0
hsa-miR-765	NM_021916	ZNF70	TGGAGGAGAAGGAAGGTGATG#CACTTTCTCCTCCTCTC#.(((((((..((((((((...#)))))))).))))))).	4667	4684	1.0	-20.8	1	0.3848621	0.603	0.0	0.0	-6.09222096393106	15	17	8	3UTR	MIRT484850	0	0
hsa-miR-765	NM_021928	SPCS3	TGGAGGAGAAGGAAGGTGATG#CATTCTCTTTTTCCTCTT#.((((((((((((.((((...#)))).)))))))))))).	1084	1102	1.0	-19.3	1	0.001640123	0.721	0.0	0.0	-4.650164754877524	16	18	12	3UTR		0	0
hsa-miR-765	NM_021931	DHX35	TGGAGGAGAAGGAAGGTGATG#CACAGCTACAGCTGCAGGGACTGCTGGCGTCCTCTCCTCCAT#((((((((.((((..((.(..#.).)).)))))))))))).	2144	2186	1.0	-21.7	1	0.008751127	0.338	0.0	0.0	-6.586253582218469	15	19	12	3UTR		0	0
hsa-miR-765	NM_021935	PROK2	TGGAGGAGAAGGAAGGTGATG#GTCCCTTGCCTCTTCCAC#((((((((..(.((((.(((.#))))))).))))))))).	831	849	1.0	-19.3	1	0.07107703	0.559	1.3804468499999998	0.5954431525000001	-9.583273882371962	16	18	9	3UTR		0	0
hsa-miR-765	NM_021936	PAPPA2	TGGAGGAGAAGGAAGGTGATG#CATCTTCCTGGCCCTCGGA#(.((((...(((((((((...#)))))))))...)))).).	4188	4207	1.0	-20.6	0	0.001047862	0.618	0.0	0.0	-10.01496145051455	14	19	9	3UTR		0	0
hsa-miR-765	NM_021936	PAPPA2	TGGAGGAGAAGGAAGGTGATG#CACGCCTTCCTTGTTTCTTG#..((((((((((((((((.((#)))))))))))).)))))).	4269	4289	1.0	-19.9	1	0.02693389	0.618	0.0	0.0	-4.95700071937229	18	20	12	3UTR		0	0
hsa-miR-765	NM_021945	SLC22A23	TGGAGGAGAAGGAAGGTGATG#GTCGCCACTCATGTCTCCTCCAC#(((((((((..((.((((((.#))))))..))...))))))))).	3460	3483	1.0	-23.8	1	0.03169464	0.382	0.013412600000000009	0.5595642175	-8.8616953074606	17	23	9	3UTR		0	1
hsa-miR-765	NM_021946	BCORL1	TGGAGGAGAAGGAAGGTGATG#AGCCCCTCCTCTTCTTTCTCCTTCC#.(((((((((((((((.((..#.)).))))))))))))))).	5318	5343	1.0	-23.8	1	0.2356291	0.426	0.0	0.0	-3.793324837357118	17	20	15	3UTR		0	1
hsa-miR-765	NM_021947	SRR	TGGAGGAGAAGGAAGGTGATG#CATCATTACCTTCTCCATACCAT#(((.((((((((..(((((((#))))))).))))))))...))).	2414	2437	1.0	-22.2	0	0.06391895	0.676	0.0	0.0	-9.115567251347505	18	23	8	3UTR		0	0
hsa-miR-765	NM_021950	MS4A1	TGGAGGAGAAGGAAGGTGATG#TATCTTATTTTTTCTCCTCTT#.(((((((((((((...((((#))))...))))))))))))).	2928	2949	1.0	-19.8	1	0.05260661	0.721	0.0	0.0	-4.761823477911366	17	21	13	3UTR		0	0
hsa-miR-765	NM_021950	MS4A1	TGGAGGAGAAGGAAGGTGATG#CCTTCTCCCCGA#(((.((((((((.........#))))))))))).	3112	3124	1.0	-18.0	0	0.04583327	0.647	0.0	0.0	-10.084065891901753	11	12	11	3UTR		0	0
hsa-miR-765	NM_021954	GJA3	TGGAGGAGAAGGAAGGTGATG#GTGACTTTCTCACTCCTCTC#.(((((((..(((((((.((.#)).)))))))..))))))).	3311	3331	1.0	-20.8	1	0.05213001	0.515	0.0	0.0	-6.09222096393106	16	20	7	3UTR		0	0
hsa-miR-765	NM_021959	PPP1R11	TGGAGGAGAAGGAAGGTGATG#TCCCAGCCCTTCTCCTCCT#.(((((((((((..((.((..#))))...))))))))))).	1102	1121	1.0	-24.1	1	0.1201477	0.426	-0.3108042272727273	0.47840074374999986	-5.9392953675437665	15	19	11	3UTR		0	0
hsa-miR-765	NM_021961	TEAD1	TGGAGGAGAAGGAAGGTGATG#GCCTTCCCAGAGCCCCGTCTTGCTTCTCTTCCAG#(((((((((((.((((((...#.)))))).))))))))))).	4644	4678	1.0	-24.1	1	0.001008917	0.412	0.0	0.0	-7.284377755798021	17	20	11	3UTR		0	0
hsa-miR-765	NM_021972	SPHK1	TGGAGGAGAAGGAAGGTGATG#CCTTCCTCCTTCCCT#.((.((((.(((((((.....#))))))).)))))).	1629	1644	1.0	-18.3	0	0.0008359896	0.397	-0.7313761428571429	-0.321374745	-7.881736770562071	13	15	7	3UTR		0	0
hsa-miR-765	NM_021973	HAND2	TGGAGGAGAAGGAAGGTGATG#GTCTCCTTCCCTCTTCCC#.(((((((..((((((.(((.#))).))))))))))))).	2511	2529	1.0	-22.9	1	0.04668977	0.426	1.7356965714285715	1.0813740474999998	-6.09222096393106	16	18	13	3UTR		0	0
hsa-miR-765	NM_021994	ZNF277	TGGAGGAGAAGGAAGGTGATG#GTCTCCTCCCCAAGGACCTTCTTCATCCAA#((((((((((((.(((.(((.#))).))).........)))))))).)))).	1748	1778	1.0	-19.2	1	0.0347167	0.574	-0.224345	-0.018369850249999944	-5.226705058867908	18	30	8	3UTR		0	0
hsa-miR-765	NM_021999	ITM2B	TGGAGGAGAAGGAAGGTGATG#CATCACCTGTCTTCATGAAGTCCTCCT#.(((((((((((.((((((((#)))))))).)))))......)))))).	6172	6199	1.0	-26.0	1	0.001517223	0.618	0.0	0.0	-5.08245545002336	19	27	8	3UTR		0	0
hsa-miR-765	NM_021999	ITM2B	TGGAGGAGAAGGAAGGTGATG#CATCACCTCCTGTAACTCTCCCCCT#.((.((((((((.((((((((#))))))))))).....))))).)).	9260	9285	1.0	-24.6	0	0.2113916	0.485	0.0	0.0	-8.114477724982551	18	25	11	3UTR		0	0
hsa-miR-765	NM_022003	FXYD6	TGGAGGAGAAGGAAGGTGATG#CGTGGCCCTCCATCACCTTCTGCTCCT#...(((((..(((((((((((#.))))))))))).)))))	748	775	1.0	-24.8	0	0.2750627	0.324	-0.25994072727272727	0.01535413499999995	-8.81343632025268	16	18	11	3UTR		0	0
hsa-miR-765	NM_022037	TIA1	TGGAGGAGAAGGAAGGTGATG#ATCACAAACCTCCTTCTTCCTTTAC#((((((((((((.((((....#.)))))))))).)))))).	2859	2884	1.0	-20.3	1	0.05443269	0.618	0.0	0.0	-5.226705058867908	16	19	10	3UTR		0	0
hsa-miR-765	NM_022041	GAN	TGGAGGAGAAGGAAGGTGATG#ATGACAAAGCTTCTCCTCCAA#(((((((((((....((.((.#)).))....))))))))))).	9521	9542	1.0	-23.0	1	0.1041682	0.603	0.1259541848181818	-0.05264569472500003	-10.165797846235305	15	21	11	3UTR		0	0
hsa-miR-765	NM_022049	GPR88	TGGAGGAGAAGGAAGGTGATG#CGTCGCCTCCTTCCCTCCT#.(((((.(((((.((((((((#)))))))))))))))))).	1647	1666	1.0	-29.5	0	0.001360797	0.368	0.0	0.0	-6.626141984894679	18	19	18	3UTR		0	0
hsa-miR-765	NM_022055	KCNK12	TGGAGGAGAAGGAAGGTGATG#GTCCCTTCCTCTTTCCTCCC#.(((((((((((((((.(((.#)))))))))).)))))))).	10050	10070	1.0	-26.8	1	0.1073525	0.426	0.36914268125000005	0.05453863624999999	-3.793324837357118	18	20	10	3UTR		0	0
hsa-miR-765	NM_022055	KCNK12	TGGAGGAGAAGGAAGGTGATG#CATCCCCCTCCTTCTTTTCCT#.((((((((((((.((.((((#)))).)).)))))))))))).	7110	7131	1.0	-25.5	1	0.2799755	0.544	-0.40141150000000003	-0.23697554500000004	-4.650164754877524	18	21	12	3UTR		0	0
hsa-miR-765	NM_022060	ABHD4	TGGAGGAGAAGGAAGGTGATG#CACGACTCCTTCTCCTTTT#.((((((((((((..(((...#)))...)))))))))))).	2553	2572	1.0	-21.5	1	0.02008252	0.397	0.0	0.0	-5.3856143151281595	15	19	12	3UTR		0	1
hsa-miR-765	NM_022063	FAM204A	TGGAGGAGAAGGAAGGTGATG#TCACCTGCCTCTGCCTCCC#.(((((((.(((.((((((..#)))))).))))).))))).	1572	1591	1.0	-23.5	1	0.08548604	0.485	0.380689	0.01316932249999999	-6.138845108269123	16	19	6	3UTR		0	0
hsa-miR-765	NM_022063	FAM204A	TGGAGGAGAAGGAAGGTGATG#CACCTGAACTTTTCCTTCT#.((((((((((..(((((...#)))))...)))))))))).	11671	11690	1.0	-22.4	1	0.01392037	0.574	0.22942923000000004	-0.27090314125000003	-8.429258759619717	15	19	10	3UTR		0	0
hsa-miR-765	NM_022067	VIPAS39	TGGAGGAGAAGGAAGGTGATG#CATCCCCTTTATCTCTTCCT#.((((((((..(((((.((((#)))).))))).)))))))).	2504	2524	1.0	-22.4	1	0.06419072	0.5	-0.34363823125000004	0.129951390625	-7.8606057810956464	17	20	8	3UTR		0	0
hsa-miR-765	NM_022072	NSUN3	TGGAGGAGAAGGAAGGTGATG#TCTGCCTTCCTTTTCTTTG#..(((((((((((((((....#.))))))))))))))).	6195	6214	1.0	-22.3	1	0.0001469112	0.559	0.0	0.0	-4.95700071937229	15	17	15	3UTR		0	0
hsa-miR-765	NM_022075	CERS2	TGGAGGAGAAGGAAGGTGATG#TCCCCCTTCCCTCTTCTCTT#.((((((((.((((((.((..#))..)))))).)))))))).	2033	2053	1.0	-20.8	1	0.2753129	0.471	2.34358385	2.9465198950000007	-5.035831305685297	16	20	8	3UTR	MIRT759547	0	0
hsa-miR-765	NM_022080	NAPB	TGGAGGAGAAGGAAGGTGATG#CCTAGAATTTAATGTGGATTTCCTCCTTCCTTCCAA#((((((.(((((.(((.(((.#.))).)))))))))))))).	2669	2705	1.0	-21.3	0	0.008248441	0.574	-0.26222396666666664	0.250568605	-6.770391593739227	17	20	14	3UTR		0	0
hsa-miR-765	NM_022081	HPS4	TGGAGGAGAAGGAAGGTGATG#CCTTTCTTTCCTCCT#.(((((((.(((((((.....#)))))))))))))).	4483	4498	1.0	-20.5	1	0.4978573	0.515	-0.4463438571428572	0.6257107324999998	-4.849714495602881	14	15	14	3UTR		0	0
hsa-miR-765	NM_022098	XPNPEP3	TGGAGGAGAAGGAAGGTGATG#CATCTTCCTTCAAAACCTTGCTTTTTTCTCCGT#((((((((((((((((((...#)))))))))))..............))))))).	6936	6969	1.0	-22.4	1	0.1077686	0.618	0.035771674999999996	0.054130630000000006	-3.937574446201665	18	33	11	3UTR		0	0
hsa-miR-765	NM_022123	NPAS3	TGGAGGAGAAGGAAGGTGATG#TCCCTACCTCTCCTCTC#.(((((((.(((.(((.((..#))))).)))))))))).	4894	4911	1.0	-20.5	1	0.5698303	0.471	0.8668531142857143	1.3299642231250002	-6.138845108269123	15	17	10	3UTR		0	0
hsa-miR-765	NM_022126	LHPP	TGGAGGAGAAGGAAGGTGATG#CACCCCTGCCTCTCCTCCAC#((((((((.(((..((((...#))))....))))))))))).	881	901	1.0	-23.9	1	0.3143374	0.25	-0.368568475	-0.021273174999999978	-7.139934634634077	15	20	11	3UTR		0	1
hsa-miR-765	NM_022131	CLSTN2	TGGAGGAGAAGGAAGGTGATG#CACCTCCAGCTCCTCTAC#((((((((..((.(((((...#)))))))..)))))))).	11846	11864	1.0	-23.6	1	0.003674783	0.382	0.0	0.0	-7.52560118544185	15	18	8	3UTR		0	0
hsa-miR-765	NM_022131	CLSTN2	TGGAGGAGAAGGAAGGTGATG#TCACTGTGCGTCTCCTCCAC#(((((((((.(.(.(((((..#))))).).).))))))))).	3437	3457	1.0	-23.2	1	0.001994587	0.441	0.0	0.0	-9.383724141646606	16	20	9	3UTR		0	0
hsa-miR-765	NM_022132	MCCC2	TGGAGGAGAAGGAAGGTGATG#CATCACCACCATTCATCTCCAG#((((((.(((((..(((((((#))))))).)).))).)))))).	2235	2257	1.0	-22.6	0	0.2846605	0.544	-0.03069010000000007	-0.3382408070000001	-7.627231511259633	18	22	7	3UTR		0	0
hsa-miR-765	NM_022138	SMOC2	TGGAGGAGAAGGAAGGTGATG#GTCTGCCTGGTTTTCCTCCT#.(((((((((...(((((((.#))).))))..))))))))).	2381	2401	1.0	-20.7	1	0.004565918	0.471	-0.10414209222222223	-0.23388357049999994	-11.254033235030066	16	20	9	3UTR		0	0
hsa-miR-765	NM_022140	EPB41L4A	TGGAGGAGAAGGAAGGTGATG#TCACCTGCTCTCCCCAG#(((.((((.((..((((((..#)))))).))))))))).	3225	3242	1.0	-19.9	0	0.0241871	0.5	0.0	0.0	-12.661920301669216	15	17	9	3UTR		0	0
hsa-miR-765	NM_022140	EPB41L4A	TGGAGGAGAAGGAAGGTGATG#TACCTTTCCTCTCCA#....(((((.((((((((...#)))))))).))))).	3253	3268	1.0	-19.0	0	0.09524262	0.574	0.0	0.0	-10.789068936966107	13	15	8	3UTR		0	0
hsa-miR-765	NM_022146	NPFFR1	TGGAGGAGAAGGAAGGTGATG#TATCACCGCATCCCCTCTCCTCCT#.((((((((.(((.(((((((#)))))))...)))..)))))))).	4184	4208	1.0	-26.4	1	0.4040937	0.574	0.0	0.0	-5.892671223205703	18	24	8	3UTR		0	0
hsa-miR-765	NM_022157	RRAGC	TGGAGGAGAAGGAAGGTGATG#TACCAGATGTCTGGGTTCTTTCTTCTGCAT#((.(((((((((((...(((.#.)))....))))))))))).)).	2006	2036	1.0	-18.1	0	0.01032402	0.618	6.494567272727273	5.7484340212500005	-6.4636125610623605	16	23	11	3UTR		0	0
hsa-miR-765	NM_022169	ABCG4	TGGAGGAGAAGGAAGGTGATG#GTCTCTTCCTCCTCCTCCT#.(((((((.(((((((.(((.#)))))))))).))))))).	2779	2798	1.0	-26.1	1	0.07820221	0.412	0.0	0.0	-4.849714495602881	17	19	10	3UTR		0	1
hsa-miR-765	NM_022171	TCTA	TGGAGGAGAAGGAAGGTGATG#CGTCACAGGCTCAGCTCCTCCC#.(((((((..((...((((((#))))))...).)..))))))).	1494	1516	1.0	-20.5	1	0.01787594	0.485	0.0	0.0	-8.973641054368343	15	22	7	3UTR		0	0
hsa-miR-765	NM_022172	PC	TGGAGGAGAAGGAAGGTGATG#GTCAGTTGTGTCGTTCTCCTCA#..((((((((.((((.((((.#)))).))...)).)))))))).	4127	4149	1.0	-19.9	1	9.375671e-05	0.41	0.0	0.0	-8.014824275086253	16	22	8	3UTR		0	0
hsa-miR-765	NM_022173	TIA1	TGGAGGAGAAGGAAGGTGATG#ATCACAAACCTCCTTCTTCCTTTAC#((((((((((((.((((....#.)))))))))).)))))).	2892	2917	1.0	-20.3	1	0.05443269	0.618	0.0	0.0	-5.226705058867908	16	19	10	3UTR		0	0
hsa-miR-765	NM_022336	EDAR	TGGAGGAGAAGGAAGGTGATG#CACCTTGGGCCTTGTCTTTTCCTCTC#.((((((((((((((((....#.))))).))))))))))).	2783	2809	1.0	-21.2	1	0.3719144	0.485	4.108278317647059	3.7602987687500002	-3.793324837357118	16	19	11	3UTR		0	0
hsa-miR-765	NM_022344	C17orf75	TGGAGGAGAAGGAAGGTGATG#ATGGCCTTCTGCTTTCTCCTCTAC#(((((((((((((((((.((.#)).)))))))...)))))))))).	2660	2684	1.0	-25.7	1	0.02898481	0.559	0.190092835	0.08409562875000003	-3.937574446201665	19	24	10	3UTR		0	0
hsa-miR-765	NM_022344	C17orf75	TGGAGGAGAAGGAAGGTGATG#TCTCCTTCCTCAGCCTCCC#.(((((...(((((((.((..#)).)))))))...))))).	4186	4205	1.0	-22.6	0	0.005252621	0.412	5.631686714285714	3.7624920625000007	-8.707035959654831	14	19	7	3UTR		0	0
hsa-miR-765	NM_022437	ABCG8	TGGAGGAGAAGGAAGGTGATG#CATCACAGAGTTGATCCTAGGTTCTTCCCTCTTCTCTAA#(((((((((.(((((((((((#)))))).................))))).))))))))).	4935	4974	1.0	-23.0	1	0.02331082	0.559	-0.3227019328571428	-0.2746851752499999	-5.180080914529843	20	39	9	3UTR		0	0
hsa-miR-765	NM_022455	NSD1	TGGAGGAGAAGGAAGGTGATG#TCCCCATTCCTTTTCCCTCCT#.(((((((((((((((.((..#)).)).)))))))))).))).	9359	9380	1.0	-21.8	1	0.03360481	0.485	0.13057340588235294	0.4592219224999998	-3.793324837357118	17	21	10	3UTR		0	0
hsa-miR-765	NM_022455	NSD1	TGGAGGAGAAGGAAGGTGATG#TCATCCTCTCTCTCTTCCC#.((((((((.(((.(((((..#))))).))).)))))))).	10092	10111	1.0	-20.9	1	0.3041784	0.544	1.4680739999999999	1.3502344387500003	-5.892671223205703	16	19	8	3UTR		0	0
hsa-miR-765	NM_022462	HIF3A	TGGAGGAGAAGGAAGGTGATG#CATCTGCCTTCTCCTCCC#.(((((((((((.(((((...#))))).))))))))))).	1992	2010	1.0	-28.0	1	0.03096905	0.368	-0.2552704272727273	1.0276255709999997	-5.08245545002336	16	18	11	3UTR		0	1
hsa-miR-765	NM_022462	HIF3A	TGGAGGAGAAGGAAGGTGATG#ATCACATTTCCTTCTATCCTTCT#.(((((((((((((((((((.#))))).))))))))..)))))).	2380	2403	1.0	-23.3	1	0.5854047	0.691	-0.3230451827272728	-0.01994495175000005	-3.793324837357118	19	23	8	3UTR		0	1
hsa-miR-765	NM_022465	IKZF4	TGGAGGAGAAGGAAGGTGATG#TCTTCTCTTTCTCCTCCAC#((((((((((((.(((.((..#)).))))))))))))))).	3181	3200	1.0	-23.2	1	0.1912529	0.574	0.5189304366666666	1.219977503	-5.226705058867908	17	19	15	3UTR		0	1
hsa-miR-765	NM_022474	PALS1	TGGAGGAGAAGGAAGGTGATG#ATTATCTTCCTTTTCTC#....((((((((((((((((.#)))))))))))))))).	4982	4999	1.0	-20.7	0	0.004178059	0.676	0.65970126875	1.6201870899999995	-9.546562468637928	16	17	16	3UTR		0	0
hsa-miR-765	NM_022492	TTC31	TGGAGGAGAAGGAAGGTGATG#CATCTGGGCCTTTCTCTTCCTCTT#.(((((((.((((((((((((#))))...)))))))).))))))).	1883	1907	1.0	-22.5	1	0.002597201	0.485	0.12448986000000002	0.08651266750000002	-4.849714495602881	19	24	8	3UTR		0	0
hsa-miR-765	NM_022497	MRPS25	TGGAGGAGAAGGAAGGTGATG#CACCTTCCTTGTTCTTTCCTCA#..((((((((((((((((...#))))))))).....))))))).	1475	1497	1.0	-23.9	1	0.002022747	0.574	0.017008099999999988	0.05250593225	-4.95700071937229	16	22	9	3UTR		0	0
hsa-miR-765	NM_022497	MRPS25	TGGAGGAGAAGGAAGGTGATG#CACTTTTCTTCTCTTTGAG#(.((((((((((((((((...#)))))))))))))))).).	3129	3148	1.0	-22.6	1	0.003431043	0.529	-0.12770435625000004	-0.56494744375	-5.101250328216836	17	19	16	3UTR		0	0
hsa-miR-765	NM_022552	DNMT3A	TGGAGGAGAAGGAAGGTGATG#TCCCTTCCCTTCCTCCC#.(((((((..((((((.((..#)))))))).))))))).	3262	3279	1.0	-21.8	1	0.7996728	0.574	0.5415135142857144	1.2412910237499999	-6.09222096393106	15	17	8	3UTR		0	0
hsa-miR-765	NM_022567	NYX	TGGAGGAGAAGGAAGGTGATG#CACAATCCTCCTCCTCCT#.(((((((.((((..(((...#)))..)))).))))))).	2429	2447	1.0	-23.7	1	0.06503255	0.485	0.43406085714285714	0.19056522375000007	-6.4420039733739225	14	18	7	3UTR		0	1
hsa-miR-765	NM_022571	GPR135	TGGAGGAGAAGGAAGGTGATG#TCAGAATTTTTTTAAATATTATTTTTCCCTTTCTTTTCCTCCAT#((((((((((((((((.((..#.)))))))))))))))))).	3062	3106	1.0	-27.8	1	0.7792791	0.691	2.901862562499999	1.3102611549375	-3.937574446201665	18	20	18	3UTR		0	0
hsa-miR-765	NM_022648	TNS1	TGGAGGAGAAGGAAGGTGATG#GTCATCTGAGCGTCTCCTCCAG#(((((((((....(((((((.#))))))).....))))))))).	8931	8953	1.0	-24.8	1	5.028551e-05	0.471	2.660576444444444	3.3326819599999995	-12.640789312202793	16	22	9	3UTR		0	1
hsa-miR-765	NM_022658	HOXC8	TGGAGGAGAAGGAAGGTGATG#CATCCCATGGTCACTCGGGCCCATGCCTTCCTCTCCTTCG#.(((((((.((((((((.(((#.)))))))))))))))))).	1746	1786	1.0	-26.0	1	0.03724446	0.441	1.0367005	0.4426835525000001	-4.849714495602881	18	20	18	3UTR		0	0
hsa-miR-765	NM_022658	HOXC8	TGGAGGAGAAGGAAGGTGATG#CACCTCCCTGCTTCTCTG#.(((((((.(((.(((((...#))))).))).))))))).	1389	1407	1.0	-21.5	1	0.0481936	0.456	0.4282737	0.47770828499999995	-6.138845108269123	15	18	7	3UTR		0	0
hsa-miR-765	NM_022659	EBF2	TGGAGGAGAAGGAAGGTGATG#CACCCCCTCCTTTTCCATCAC#(((.(((((((((.((((...#))))...))))))))).))).	3050	3071	1.0	-20.9	0	0.3377814	0.515	3.3004482233333334	4.354787262499999	-7.826436638681261	16	21	9	3UTR		0	0
hsa-miR-765	NM_022719	ESS2	TGGAGGAGAAGGAAGGTGATG#TATCTCCAGCCTTCTCCCTGTATCCAG#((((((((((((..((.((((#)))).))..)))))))).....)))).	5304	5331	1.0	-23.0	1	0.004576328	0.552	-0.2677873152941177	0.533535115	-6.083544976388314	18	27	8	3UTR		0	0
hsa-miR-765	NM_022730	COPS7B	TGGAGGAGAAGGAAGGTGATG#CACTCTTCCTGCTGCCTCTG#.(((((((.(((((((((...#))).)))))).)).))))).	1632	1652	1.0	-21.3	1	0.07385018	0.441	-0.03462584	0.26952425774999994	-4.849714495602881	16	20	6	3UTR		0	0
hsa-miR-765	NM_022731	NUCKS1	TGGAGGAGAAGGAAGGTGATG#CATCCTTGACTAACCTTCCTCTTTTTCTCTAG#(((((((((((((((((....#.))))))))..))))))))).	3411	3443	1.0	-21.6	1	0.2924846	0.574	-0.09702737894736843	0.61288656	-3.937574446201665	17	21	9	3UTR		0	0
hsa-miR-765	NM_022731	NUCKS1	TGGAGGAGAAGGAAGGTGATG#GTCTTCTGGAACTTAGTGAATTCTTTTCTCTTTTTCCTCCAG#(((((((((((((........#.))))))))))))).	5087	5129	1.0	-20.2	1	0.02467403	0.706	1.5166837923076921	1.1538463575	-5.762913004276319	13	15	13	3UTR		0	0
hsa-miR-765	NM_022733	SMAP2	TGGAGGAGAAGGAAGGTGATG#TCCCTTCCCTTCTCCC#.(((((((..((((((.((..#))))))))))))))).	2659	2675	1.0	-20.6	1	0.6412613	0.5	-0.07284657142857147	0.6120598642499999	-6.09222096393106	15	16	15	3UTR		0	0
hsa-miR-765	NM_022740	HIPK2	TGGAGGAGAAGGAAGGTGATG#CACTGCATCCTTCCCTCCT#.(((((.((((((.((((...#))))...))))))))))).	5080	5099	1.0	-22.6	0	0.03571965	0.382	-0.1517480166666667	-0.4750759500000001	-6.193851289748842	15	19	11	3UTR		0	0
hsa-miR-765	NM_022742	CCDC136	TGGAGGAGAAGGAAGGTGATG#CTTCCATCTCCTGCCT#.((((((((.(((((......#))))).)))))).)).	4183	4199	1.0	-20.1	1	0.0002681011	0.515	1.727168888888889	1.365646645	-5.2688803859889095	13	16	6	3UTR		0	0
hsa-miR-765	NM_022744	RUSF1	TGGAGGAGAAGGAAGGTGATG#CATCAGCATCCAGGTCCTCCC#.((((((...(((.(.(((((#))))).).)))...)))))).	2092	2113	1.0	-22.1	1	0.001244649	0.412	3.3716011666666668	4.484497869999999	-9.495744890935711	15	21	6	3UTR		0	1
hsa-miR-765	NM_022751	GAREM1	TGGAGGAGAAGGAAGGTGATG#CACTTCTTCCCTCTCTTTCAA#(((((((((.((((((((...#)))..))))).))))))))).	4317	4338	1.0	-20.8	1	0.07236617	0.721	0.43257746666666663	2.897207665000001	-5.180080914529843	17	21	9	3UTR		0	0
hsa-miR-765	NM_022753	S100PBP	TGGAGGAGAAGGAAGGTGATG#TTGCCTTTCTTCAAGGATTTTCCT#.((((((((((((((((((..#)))))))))))).....)))))).	2150	2174	1.0	-18.8	1	0.003268279	0.559	0.48647152173913044	0.17258640499999994	-3.793324837357118	18	24	12	3UTR		0	0
hsa-miR-765	NM_022754	SFXN1	TGGAGGAGAAGGAAGGTGATG#CAGAGCCTTCCTTGATGCTGCCAG#(((((.(.(((((((((..((#))..)))))))))..).)).))).	2996	3020	1.0	-20.5	0	0.006428687	0.574	0.2205665	0.74541334875	-8.152168136575343	17	24	9	3UTR		0	0
hsa-miR-765	NM_022756	MEAF6	TGGAGGAGAAGGAAGGTGATG#GCCTAGTTTCCTTCCCTCTG#.(((((.((((((((((....#))))....))))))))))).	2868	2888	1.0	-20.2	0	5.661155e-05	0.559	0.3459053785714286	0.06059309037500001	-5.337011372228436	15	20	11	3UTR		0	0
hsa-miR-765	NM_022757	CCDC14	TGGAGGAGAAGGAAGGTGATG#GTCACCTGCCTACTCTAATTGTCCT#.(((((((.(((.(((((((.#))))))).))).)))).....))).	3638	3663	1.0	-21.1	1	0.02330239	0.618	1.1853229485714285	1.5736988292499998	-6.138845108269123	17	25	7	3UTR		0	0
hsa-miR-765	NM_022758	ILRUN	TGGAGGAGAAGGAAGGTGATG#CATCAGCCAATGAGTTATCACCCTTTTCCTCCT#.(((((((((((..((((((.#.))))))..))))))))))).	1447	1480	1.0	-24.4	1	0.4854122	0.632	0.5397374899999998	0.014268299374999974	-5.9392953675437665	17	21	11	3UTR		0	0
hsa-miR-765	NM_022762	RMND5B	TGGAGGAGAAGGAAGGTGATG#GTGGCCCACCTCTTCCTCCC#.(((((((.(((..(((.((.#)).)))..))).))))))).	1783	1803	1.0	-21.1	1	0.1475783	0.412	-0.12363670000000002	0.23401991625000002	-6.9956850257895296	15	20	7	3UTR		0	0
hsa-miR-765	NM_022763	FNDC3B	TGGAGGAGAAGGAAGGTGATG#CGTCACTTTACCTCTCTGTGCCTCA#..(((((((((((((((((((#))))))))).))).)))...)))).	5069	5094	1.0	-20.1	1	0.06458049	0.588	3.017629166666666	1.957318785	-4.95700071937229	19	25	9	3UTR		0	0
hsa-miR-765	NM_022777	IFT22	TGGAGGAGAAGGAAGGTGATG#CACCCTCCGGGTTCAACTGATTCTCCTCCC#.((((((((((((.((((...#)))).)))............))))))))).	3854	3884	1.0	-23.2	1	0.07078423	0.426	0.20844815000000005	0.09334583500000002	-4.650164754877524	16	30	9	3UTR		0	0
hsa-miR-765	NM_022778	CEP85	TGGAGGAGAAGGAAGGTGATG#CATGAGAGACGAACAGGCTGTCCACCTTTCTTCTCCATCCAA#((((((((((((((((((...#.)))))))))))))).)))).	2706	2748	1.0	-30.4	1	0.02882116	0.5	0.25533377263157897	0.54279117925	-3.937574446201665	18	21	14	3UTR		0	0
hsa-miR-765	NM_022781	RNF38	TGGAGGAGAAGGAAGGTGATG#TCATTGGCCTTCGTCCTCTT#.(((((((((((..(((((..#)))))..))))).)))))).	4351	4371	1.0	-22.3	1	0.00103339	0.588	5.523097333333333	5.034630933749998	-5.9392953675437665	16	20	6	3UTR		0	0
hsa-miR-765	NM_022782	MPHOSPH9	TGGAGGAGAAGGAAGGTGATG#CGTCATAGTTGTCATCTGGATATGTTCACCCCTTTCCACTCCTTCAC#((((((((..(((((((((..#.)))))...)))).)))))))).	4621	4668	1.0	-21.4	1	0.04462398	0.559	1.9526725258333333	1.64576331425	-6.236470572775607	17	23	8	3UTR		0	0
hsa-miR-765	NM_022787	NMNAT1	TGGAGGAGAAGGAAGGTGATG#GTCATTTTCTCCTCCT#.((((((((((....(((((.#))))))))))))))).	1981	1997	1.0	-19.5	1	0.00152443	0.588	-0.4318644500000001	-0.12212756656249998	-10.021548237390759	15	16	15	3UTR		0	0
hsa-miR-765	NM_022789	IL25	TGGAGGAGAAGGAAGGTGATG#CATTTCTGGAGGCCACCACTCCTGTCTCTTCCT#.((((((((((((.((((...#.))))..)))).)))))))).	1048	1081	1.0	-23.4	1	0.2484957	0.412	0.2555702615384615	0.23717278750000004	-4.650164754877524	16	21	8	3UTR		0	0
hsa-miR-765	NM_022829	SLC13A3	TGGAGGAGAAGGAAGGTGATG#CGTCACACTTCCCTTTCCTAAGCCT#.((((((((.(((((((((((#)))))).))))).))))))...)).	3083	3108	1.0	-22.9	1	0.03029639	0.397	2.7500035666666665	3.2177930850000007	-5.035831305685297	19	25	6	3UTR		0	0
hsa-miR-765	NM_022831	AIDA	TGGAGGAGAAGGAAGGTGATG#CATCTGTTCACTTTTGCTCCAA#(((((.((((((((.(.((((#))))).))).))))).))))).	1470	1492	1.0	-19.8	0	0.01912836	0.632	0.12863046666666658	0.7657922524999998	-6.573982767645346	18	22	5	3UTR		0	0
hsa-miR-765	NM_022835	PLEKHG2	TGGAGGAGAAGGAAGGTGATG#ATCCCTTCACTCCTCCC#.(((((((...(((((.(((.#)))))))).))))))).	5946	5963	1.0	-21.9	1	0.5354902	0.485	-0.11670511714285714	0.27967131425	-8.91699543934141	15	17	8	3UTR		0	0
hsa-miR-765	NM_022841	RFX7	TGGAGGAGAAGGAAGGTGATG#TCCCTCCCTTCTCTCCAT#((((.(((((((.(((.((..#))))).))))))))))).	10154	10172	1.0	-21.5	0	0.1531418	0.618	0.0	0.0	-9.34574223368038	16	18	11	3UTR		0	0
hsa-miR-765	NM_022845	CBFB	TGGAGGAGAAGGAAGGTGATG#ATCATGAGCCCTTTTTCTCCAG#((((((((((((...(((((.#)))))....)))))))))))).	2862	2884	1.0	-21.9	1	0.003036458	0.632	1.5540820833333333	3.0124871012500005	-6.818994536638949	17	22	12	3UTR		0	0
hsa-miR-765	NM_022894	PAPOLG	TGGAGGAGAAGGAAGGTGATG#ACTCTCTTGCTCCTCCAT#((((((((.((((.(((....#))).)))).)))))))).	6437	6455	1.0	-20.2	1	0.03161164	0.588	-0.044330050000000024	0.21437393249999998	-5.850804021967834	15	18	8	3UTR		0	0
hsa-miR-765	NM_022912	REEP1	TGGAGGAGAAGGAAGGTGATG#GTCAACCATGACCATCTTTGAGCCTTCCTAGTCCTCCAC#(((((((..((((((((((((#.)))).....))))))))..))))))).	3524	3563	1.0	-28.5	1	0.08213276	0.529	5.795146411764705	5.896627893750001	-7.307599033628058	19	28	8	3UTR		0	1
hsa-miR-765	NM_023002	HAPLN4	TGGAGGAGAAGGAAGGTGATG#CAGTGCCTCCCTCCTCCAG#((((((((..((.((((..((#))..)))))))))))))).	2249	2268	1.0	-21.5	1	0.0130655	0.485	-0.029471649999999985	-0.34202031250000003	-7.52560118544185	16	19	14	3UTR		0	0
hsa-miR-765	NM_023009	MARCKSL1	TGGAGGAGAAGGAAGGTGATG#CATCAGCCATCTGGTTCTCCTCTT#.((((((((((((.(((((((#))))).)).)))..))))))))).	956	980	1.0	-22.5	1	0.006549295	0.485	1.8485732857142856	1.9841034482500004	-4.650164754877524	19	24	9	3UTR		0	0
hsa-miR-765	NM_023015	INTS3	TGGAGGAGAAGGAAGGTGATG#CCTTCCGCAATCTCCTCCC#.((((((((.((((((.....#))))))....)))))))).	4017	4036	1.0	-22.8	1	0.04889995	0.412	-0.09754658750000003	-0.18959156	-5.035831305685297	14	19	8	3UTR	MIRT759564	0	1
hsa-miR-765	NM_023015	INTS3	TGGAGGAGAAGGAAGGTGATG#CCTTCCCTCCTCCT#.(((((((..((((((.....#))))))))))))).	3896	3910	1.0	-22.5	1	0.1815399	0.338	-0.5699441428571429	0.3643798562500001	-6.09222096393106	13	14	13	3UTR	MIRT759564	0	1
hsa-miR-765	NM_023016	SOWAHC	TGGAGGAGAAGGAAGGTGATG#TACCTCTTCTCTGCCCTCCAC#(((((((((((..(((((...#))))))))))....)))))).	1907	1928	1.0	-18.1	1	0.1191401	0.456	-0.5684405533333333	0.19138867750000008	-8.573508368464264	16	21	10	3UTR		0	0
hsa-miR-765	NM_023034	NSD3	TGGAGGAGAAGGAAGGTGATG#TCACTTCTCTTTCCCTTCAA#((((((.((((((((((((..#)))))).)))))))))))).	5365	5385	1.0	-21.0	0	0.2908869	0.559	0.07828757692307688	0.5757287112499998	-5.4812609810729835	18	20	12	3UTR		0	0
hsa-miR-765	NM_023067	FOXL2	TGGAGGAGAAGGAAGGTGATG#ACCTCCTGCTTCTCCC#.(((((((.(((.((((....#))))))).))))))).	2674	2690	1.0	-20.0	1	0.04551254	0.5	0.9119150000000001	0.1157292012499998	-6.138845108269123	14	16	7	3UTR		0	0
hsa-miR-765	NM_023068	SIGLEC1	TGGAGGAGAAGGAAGGTGATG#TCACATCCTTCTCCTCGAA#(.(((((((((((..((((..#)))).))))))))))).).	5669	5688	1.0	-25.9	1	0.03601359	0.485	1.3736530109090912	1.1349936014999997	-6.693539805987878	16	19	11	3UTR		0	0
hsa-miR-765	NM_023079	UBE2Z	TGGAGGAGAAGGAAGGTGATG#GGCTCCTCCCCTTCTTTCTCTTCCT#.(((((((((((((((.((..#.)).))))))))))))))).	2226	2251	1.0	-26.8	1	0.3717426	0.338	-0.2063388	0.4140190912499999	-3.793324837357118	17	20	15	3UTR		0	0
hsa-miR-765	NM_023923	PHACTR4	TGGAGGAGAAGGAAGGTGATG#TCAGGATCTGACATGTTCTTCCTTTTCCTCACAA#((((((((((((((((..(((#.)))..)))))))))))))).)).	2970	3004	1.0	-24.0	1	0.103657	0.691	0.14911384705882355	0.18767149249999995	-3.937574446201665	19	24	14	3UTR		0	0
hsa-miR-765	NM_023929	ZBTB10	TGGAGGAGAAGGAAGGTGATG#CATGATTTTACCTTAATCCTCTAT#(((((((.(((((((((.(((#))).))))).))))..))))))).	6675	6699	1.0	-18.9	1	0.02204204	0.647	0.37872190000000006	0.5041683524999999	-6.251209375382295	19	24	7	3UTR		0	0
hsa-miR-765	NM_023930	KCTD14	TGGAGGAGAAGGAAGGTGATG#CAGAGCTGTCCTCTTCTCTAG#((((((((.((((.(((..((#))..))).)))))))))))).	1269	1290	1.0	-19.7	1	7.953967e-05	0.5	2.71628575	3.1619333537500003	-5.850804021967834	17	21	12	3UTR		0	0
hsa-miR-765	NM_023934	FUNDC2	TGGAGGAGAAGGAAGGTGATG#TCACCTTCCTAGAGTTCTTTG#.((((((..((((((((((..#))))))))))....)))))).	5475	5496	1.0	-20.2	1	0.01974935	0.618	0.071979541	-0.05165002062499996	-7.163349424783512	16	21	10	3UTR		0	0
hsa-miR-765	NM_024007	EBF1	TGGAGGAGAAGGAAGGTGATG#TGATCCTCTTTCTTCTCCAC#(((((((((((((.(((.(..#).))).))))))))))))).	5015	5035	1.0	-21.6	1	0.1371019	0.618	1.3620796461538462	1.71237541875	-4.794414363722071	17	20	13	3UTR		0	0
hsa-miR-765	NM_024016	HOXB8	TGGAGGAGAAGGAAGGTGATG#TGGCTTCTCTCTTTTCCTCCT#.((((((((((((((((.(..#).)))).)).)))))))))).	1895	1916	1.0	-20.5	1	0.8615355	0.485	2.586098444444444	2.9980325000000008	-3.793324837357118	17	21	10	3UTR		0	0
hsa-miR-765	NM_024021	MS4A4A	TGGAGGAGAAGGAAGGTGATG#CATCTTCTTCCTTTCCCTTCTCCC#.(((((((((((((((.((((#)))).))))))))...))))))).	1530	1554	1.0	-23.4	1	0.255298	0.676	0.0	0.0	-3.793324837357118	19	24	8	3UTR		0	0
hsa-miR-765	NM_024022	TMPRSS3	TGGAGGAGAAGGAAGGTGATG#CACCCTTTCTACTTCCAA#((((((((((((..((((...#)))))))))).)))))).	2248	2266	1.0	-19.3	1	0.01290352	0.559	1.6416264615384613	1.3866423362499996	-6.083544976388314	16	18	10	3UTR		0	0
hsa-miR-765	NM_024029	YIPF2	TGGAGGAGAAGGAAGGTGATG#GTGGCCGGCAGTGGCCTTCCCTCCGG#((((((.(((((..(.((...#.)).)..))))))))))).	1688	1714	1.0	-21.6	0	0.0001666965	0.309	4.319403333333334	2.95561623375	-7.860280591563246	14	19	11	3UTR		0	0
hsa-miR-765	NM_024038	TRIR	TGGAGGAGAAGGAAGGTGATG#TCTGTCTTCCTCTTCTCACCCTCCTCCC#.(((((((..((((((.((..#.)).))))))....))))))).	801	829	1.0	-18.9	1	0.6840188	0.471	1.0190474285714284	1.1863068762500002	-6.09222096393106	15	22	7	3UTR	MIRT759596	0	0
hsa-miR-765	NM_024052	GID4	TGGAGGAGAAGGAAGGTGATG#TCTTCCTTCCTTCCT#.(((((.(((((((((.....#)))))))))))))).	3132	3147	1.0	-20.7	0	0.04228409	0.529	-0.0625777	-0.0829881125000001	-5.337011372228436	14	15	14	3UTR		0	0
hsa-miR-765	NM_024074	TMEM38A	TGGAGGAGAAGGAAGGTGATG#CGTCCCTGGACAAGTTGCCTTCCTCCTCTG#.((((((...((((((((((.#.)))))))))))))))).	1796	1826	1.0	-21.7	1	0.0262445	0.412	-0.36292497	-0.16304430250000002	-8.40585589311169	16	18	16	3UTR		0	0
hsa-miR-765	NM_024076	KCTD15	TGGAGGAGAAGGAAGGTGATG#TCTCCTTTTTCTCTCCCTCCAG#((((((((((((((((.((..#)).))))))).))))).)))).	1424	1446	1.0	-20.9	1	0.09420632	0.456	-0.12214522222222228	0.06393938499999996	-3.937574446201665	18	22	7	3UTR		0	0
hsa-miR-765	NM_024093	C2orf49	TGGAGGAGAAGGAAGGTGATG#TTATTTTCCTTCCCTTCT#.(((((.((((((((((((..#))))))))))))))))).	887	905	1.0	-21.7	0	0.1043883	0.676	-0.34462877500000005	0.5702238877500001	-5.337011372228436	17	18	17	3UTR		0	0
hsa-miR-765	NM_024097	C1orf50	TGGAGGAGAAGGAAGGTGATG#GTCAGTTTCAGAGTATTGGCCAGTGTACTTTCCTTCTTCCTCTC#.(((((((((((((((((...#.)))))))))))).))))).	891	935	1.0	-24.7	1	0.1660304	0.603	0.10875260000000002	0.05440887500000001	-3.793324837357118	17	20	12	3UTR		0	0
hsa-miR-765	NM_024104	SMIM7	TGGAGGAGAAGGAAGGTGATG#CAGCGATGAAACCAGGAACTCACTTTCCCGGGATGCCGAGTCTCCATTCCTCCAT#((((((((..(((((((((..#.)))))))))..................)))))))).	266	321	1.0	-21.5	1	0.004693295	0.529	0.07834644444444444	-0.42621994875000013	-6.236470572775607	17	37	9	3UTR	MIRT467480	0	0
hsa-miR-765	NM_024107	TMUB2	TGGAGGAGAAGGAAGGTGATG#GTCATCTTCCTTCACTTTTAGGGTCCTCTG#.(((((((((((((((((((.#)))))))))))))..........)))))).	1289	1319	1.0	-26.2	1	0.0006908086	0.529	1.2664906896551726	0.17507562000000004	-3.793324837357118	19	30	13	3UTR		0	1
hsa-miR-765	NM_024109	METTL22	TGGAGGAGAAGGAAGGTGATG#GTCTCTCTCCTTCTCTCCAG#((((.((((((((.((.(((.#))).)).)))))))))))).	2276	2296	1.0	-22.2	0	0.1160944	0.485	0.120212575	-0.47470884375	-8.913451538534543	17	20	12	3UTR		0	0
hsa-miR-765	NM_024111	CHAC1	TGGAGGAGAAGGAAGGTGATG#GCCCTGTAAGGACTGAGGCCCCGGCCAGCCCTTCTCCTCCAC#((((((((((((..(((....#.)))...)))))))))))).	1248	1290	1.0	-25.8	1	0.02846821	0.368	0.5131531666666667	0.012475758749999982	-6.083544976388314	15	20	12	3UTR	MIRT494231	0	1
hsa-miR-765	NM_024117	MAPKAP1	TGGAGGAGAAGGAAGGTGATG#CGTCCTTTTCTAATGTCTTCCAT#(((((((.((((((((.((((#)))))))))))..).))))))).	3063	3086	1.0	-19.0	1	0.2222449	0.544	1.3028003	1.1524589350000003	-6.251209375382295	19	23	11	3UTR		0	0
hsa-miR-765	NM_024120	NDUFAF5	TGGAGGAGAAGGAAGGTGATG#GTCTCTCTTCTGCCTTCCTTCCCTCCT#.(((((.((((((((((....#.))))))))))))))).	1988	2015	1.0	-27.9	0	0.1951321	0.515	-0.16419307	-0.26124153124999994	-5.337011372228436	15	17	15	3UTR		0	0
hsa-miR-765	NM_024120	NDUFAF5	TGGAGGAGAAGGAAGGTGATG#CATTTCCTTCTGTCTCCTCTC#.((((((((.((((((.((((#)))).)))))).)))))))).	1966	1987	1.0	-25.4	1	0.05575324	0.559	-0.16700603749999998	-0.33930199750000006	-5.035831305685297	18	21	8	3UTR		0	0
hsa-miR-765	NM_024293	RETREG2	TGGAGGAGAAGGAAGGTGATG#GGTCTGGCCCTTTCTTTTTCCTCCT#.((((((((((((((((.(..#.).)))..))))))))))))).	2035	2060	1.0	-22.9	1	0.4047068	0.397	0.1944334772222222	1.4203438872500005	-3.793324837357118	17	22	13	3UTR		0	0
hsa-miR-765	NM_024294	ILRUN	TGGAGGAGAAGGAAGGTGATG#CATCAGCCAATGAGTTATCACCCTTTTCCTCCT#.(((((((((((..((((((.#.))))))..))))))))))).	1645	1678	1.0	-24.4	1	0.4854122	0.632	2.119569363636364	1.1206771017500001	-5.9392953675437665	17	21	11	3UTR		0	0
hsa-miR-765	NM_024301	FKRP	TGGAGGAGAAGGAAGGTGATG#CACCTCCCCTTCTTTTGGACTGCGACCTCCTTCCCTCCT#.(((((.(((((.((((....#.)))))))))))))).	2458	2497	1.0	-23.3	0	0.0104132	0.397	-0.249503932	-0.0004692880749999906	-6.626141984894679	14	16	14	3UTR		0	0
hsa-miR-765	NM_024307	GDPD3	TGGAGGAGAAGGAAGGTGATG#GTCTCCTGTTTCTCTTCCT#.((((((((((..(((.(((.#))).))).)))))))))).	1032	1051	1.0	-20.8	1	0.01688994	0.591	-0.75415968	0.2875709781578947	-8.429258759619717	16	19	10	3UTR		0	0
hsa-miR-765	NM_024308	DHRS11	TGGAGGAGAAGGAAGGTGATG#CACCCTCTCCCCCTTATCTATCTCCTTCTCGGCTCCC#.(((((((((((.((((((((#.)))).)))))))))))..)))).	1347	1384	1.0	-21.0	1	0.03015564	0.397	-0.5453934923076923	0.08226400874999996	-5.08245545002336	19	24	11	3UTR		0	0
hsa-miR-765	NM_024312	GNPTAB	TGGAGGAGAAGGAAGGTGATG#CACCTGCCTCTGCCTCCC#.(((((((.(((.(((((...#))))).))))).))))).	5409	5427	1.0	-22.1	1	0.04474499	0.456	3.5092533749999997	2.5961873087500007	-6.138845108269123	15	18	5	3UTR		0	0
hsa-miR-765	NM_024319	C1orf35	TGGAGGAGAAGGAAGGTGATG#TCACCTTGCTTGCCTCCT#.(((((..(((.(((((((..#))))))).))).))))).	936	954	1.0	-23.8	0	0.07248057	0.382	3.446531428571429	3.4607504012500003	-10.997449611005424	15	18	7	3UTR		0	0
hsa-miR-765	NM_024328	THTPA	TGGAGGAGAAGGAAGGTGATG#TCTTCCCCCTCCTCTAA#((((((((..((((((.....#))))))..)))))))).	1304	1321	1.0	-20.8	1	0.4595821	0.412	-0.0912598875	0.5981041500000001	-6.236470572775607	14	17	8	3UTR		0	0
hsa-miR-765	NM_024328	THTPA	TGGAGGAGAAGGAAGGTGATG#TATGGCTTTCCTCACTTCTCA#..((((((.((((((((.(((#))).))))))))..)))))).	1904	1925	1.0	-19.9	1	0.03892378	0.618	0.04746653749999999	0.25431228124999994	-6.013390377618052	17	21	8	3UTR		0	0
hsa-miR-765	NM_024331	TTPAL	TGGAGGAGAAGGAAGGTGATG#GCCTCTACTTTCTCCTCTAT#((((((((((((.((((....#))))...)))))))))))).	2017	2037	1.0	-22.5	1	0.001734173	0.588	0.23404208333333335	-0.031391172499999995	-5.226705058867908	16	20	12	3UTR		0	0
hsa-miR-765	NM_024344	CAPN3	TGGAGGAGAAGGAAGGTGATG#CATCACCTTCACGCTGTCCCACCAT#(((.(((.(.(((((((((((#)))))))))).)..).)))..))).	3122	3147	1.0	-21.7	0	0.0358351	0.397	-0.15915497499999998	-0.07381699375000002	-10.525738118669665	18	25	10	3UTR		0	1
hsa-miR-765	NM_024345	DCAF10	TGGAGGAGAAGGAAGGTGATG#CAGCTTCCTTGCAGTCTCCTCCAC#(((((((((((((((.((...#)).)))))).....))))))))).	2955	2979	1.0	-26.4	1	0.006633899	0.574	0.09407909000000003	0.13683633125	-4.1706235265052785	17	24	9	3UTR		0	0
hsa-miR-765	NM_024345	DCAF10	TGGAGGAGAAGGAAGGTGATG#TACCTTCCTGCCTTCTTCT#.(((((((.(((((((((...#)))))))))..))))))).	6488	6507	1.0	-22.6	1	0.1788638	0.662	0.8642772222222223	0.9415989124999999	-4.849714495602881	16	19	9	3UTR		0	0
hsa-miR-765	NM_024408	NOTCH2	TGGAGGAGAAGGAAGGTGATG#TACCATTTCTTTTCCTCTG#.(((((((((((((((((...#)))).))))))))))))).	9153	9172	1.0	-22.2	1	0.3190287	0.544	3.099387666666667	3.1952555592500005	-3.793324837357118	17	19	13	3UTR		0	1
hsa-miR-765	NM_024411	PDYN	TGGAGGAGAAGGAAGGTGATG#CATTTATGCAATTTACTTGGAATTTGCTTAGCCTTTAATAGGCTTGTGTAATTTCCTGCTCCTCCAG#((((((((.((((((......#.)))))).)))))))).	2463	2530	1.0	-22.1	1	0.0004438578	0.646	0.4805162125	0.5631327950000002	-5.227013184751041	14	17	8	3UTR		0	0
hsa-miR-765	NM_024421	DSC1	TGGAGGAGAAGGAAGGTGATG#CACCTGCCATCTCCA#....(((((.((.(((((...#))))).)).))))).	3839	3854	1.0	-19.3	0	0.02372713	0.485	2.2130576	2.0181397712500004	-12.07819954963235	12	15	5	3UTR		0	0
hsa-miR-765	NM_024422	DSC2	TGGAGGAGAAGGAAGGTGATG#ATCCCTTCCTTGGCTTCTTCCC#.(((((((((((((((.(((.#)))))))))))...))))))).	5503	5525	1.0	-22.1	1	0.00227853	0.515	0.0	0.0	-3.793324837357118	18	22	11	3UTR		0	0
hsa-miR-765	NM_024423	DSC3	TGGAGGAGAAGGAAGGTGATG#TCACTGCCCTTCTTCTG#...(((((((((..(((((..#)))))..))))))))).	4053	4070	1.0	-20.7	0	0.02529377	0.559	0.0	0.0	-8.66051072386539	14	17	9	3UTR		0	0
hsa-miR-765	NM_024430	PSTPIP2	TGGAGGAGAAGGAAGGTGATG#ATTACCTTCCTTTTTGGCTG#.((..(((((((((((((((.#)))))))))))))))..)).	1515	1535	1.0	-21.6	0	0.0002106655	0.588	-0.13247014666666665	0.08234669625000002	-10.94438428712878	17	20	15	3UTR		0	0
hsa-miR-765	NM_024494	WNT2B	TGGAGGAGAAGGAAGGTGATG#CACACCTTCCTCCACCCTCCAC#((((((...(((((((((.((#)))))))))))....)))))).	1542	1564	1.0	-24.6	0	0.1539827	0.456	0.8234090322222224	1.0603630495000003	-8.851285568499378	17	22	11	3UTR		0	0
hsa-miR-765	NM_024494	WNT2B	TGGAGGAGAAGGAAGGTGATG#TATCATCTTAGTTCTCTTCCC#.(((((((((..(((((((((#)))))))))..))))))))).	10265	10286	1.0	-23.5	1	0.08528541	0.632	2.0879592222222225	0.8847146938875002	-9.964902622363823	18	21	9	3UTR		0	0
hsa-miR-765	NM_024512	LRRC2	TGGAGGAGAAGGAAGGTGATG#CACACCTCAGTAAAGAGCAAAGGCAACGCCCTCAGGGTCCCTTCCTCCAA#((((((((..(((...(((..#.)))...))).)))))))).	2280	2330	1.0	-18.3	1	9.727621e-05	0.456	-0.07567084999999998	0.08149426125	-8.061809130850262	14	20	8	3UTR		0	0
hsa-miR-765	NM_024522	NKAIN1	TGGAGGAGAAGGAAGGTGATG#GTTTTTAATCTCAGCCTTGGCGTGAGCTGGGGCCTTCCTCTCTTCTCCAG#(((((((((((((((((....#.)))))))).))))))))).	1230	1280	1.0	-27.4	1	0.1420208	0.397	0.5680139772222222	0.4160533291249999	-3.937574446201665	17	20	9	3UTR		0	1
hsa-miR-765	NM_024526	EPS8L3	TGGAGGAGAAGGAAGGTGATG#GTCCCTCTCCTTCTCAATAAAAGCATCTTCAA#((((((((((((((((.(((.#)))))).))))))))...........))))).	2091	2123	1.0	-19.8	1	0.2016565	0.578	0.0	0.0	-3.937574446201665	19	32	8	3UTR		0	0
hsa-miR-765	NM_024552	CERS4	TGGAGGAGAAGGAAGGTGATG#CAGCCCCTTCCTTCTGCCCAC#(((.(.((((((((((...((#))...)))))))))).)))).	1612	1633	1.0	-22.1	0	0.09152416	0.397	0.001739916000000008	-0.32098611899999996	-8.870555482353902	16	21	10	3UTR		0	0
hsa-miR-765	NM_024552	CERS4	TGGAGGAGAAGGAAGGTGATG#CACCCTTCTTCCCTCTG#.(((((.((((((.((((...#)))).))))))))))).	1634	1651	1.0	-21.3	0	0.0174221	0.368	-0.49389483333333334	-0.28043422149999997	-6.193851289748842	15	17	11	3UTR		0	0
hsa-miR-765	NM_024557	RIC3	TGGAGGAGAAGGAAGGTGATG#TCGCTCTTTCTCTTCCT#.((((((((((((..((((..#)))))))))))))))).	1353	1370	1.0	-21.5	1	0.04036794	0.544	-0.018496200000000018	-0.017794373750000002	-5.3856143151281595	16	17	16	3UTR		0	0
hsa-miR-765	NM_024565	CCNJL	TGGAGGAGAAGGAAGGTGATG#GTCAGATTCGTACTCCTCCT#.(((((((.(.(((..((((.#))))..))).).))))))).	4305	4325	1.0	-21.2	1	0.02969864	0.574	3.6305799999999997	2.72241718375	-8.642987611567479	15	20	7	3UTR		0	0
hsa-miR-765	NM_024567	HMBOX1	TGGAGGAGAAGGAAGGTGATG#TCACCCATCCTCCTCCACCAA#(((.((((.((((.(((((..#)))))..)))).)))).))).	3440	3461	1.0	-22.2	0	0.3352786	0.574	-0.3315144	0.45668729250000006	-8.882826296927025	16	21	5	3UTR		0	1
hsa-miR-765	NM_024576	OGFRL1	TGGAGGAGAAGGAAGGTGATG#TATCATCTTCTGTTGCCTCTAT#((((((....(((((((((((#)))))))))))....)))))).	3444	3466	1.0	-22.2	0	0.215848	0.647	-0.11663266000000001	0.22827976774999995	-10.093792036827557	17	22	11	3UTR		0	0
hsa-miR-765	NM_024577	SH3TC2	TGGAGGAGAAGGAAGGTGATG#TCACCTTTTCCCTCTTCCT#.(((((((..(((((((((..#)))))))))..))))))).	24082	24101	1.0	-23.1	1	0.7163538	0.544	2.2065916666666663	2.63861292125	-6.09222096393106	16	19	9	3UTR		0	0
hsa-miR-765	NM_024594	PANK3	TGGAGGAGAAGGAAGGTGATG#ATCTCTCCACCTCCTCTAA#((((((((..(((((((....#)))).)))..)))))))).	2452	2471	1.0	-18.6	1	0.004643357	0.544	0.46637874999999995	-0.0076447449999999945	-6.236470572775607	15	19	8	3UTR		0	0
hsa-miR-765	NM_024595	AKIRIN1	TGGAGGAGAAGGAAGGTGATG#TATCTTTCTTTTCTGCTCATCCAA#((((((((((((((((((...#)))))))))))))).....)))).	864	888	1.0	-18.4	1	0.08864598	0.588	2.742671260869565	2.4977365375	-3.937574446201665	18	24	14	3UTR		0	0
hsa-miR-765	NM_024599	RHBDF2	TGGAGGAGAAGGAAGGTGATG#CATCTCCTGGGGCAGGGTCCTTTTCTTCCC#.(((((((((((((((.((((#)))).))).........)))))))))))).	3163	3193	1.0	-23.4	1	0.0003446663	0.368	1.1023647916666666	1.27375821	-3.793324837357118	19	30	12	3UTR	MIRT759585	0	1
hsa-miR-765	NM_024607	PPP1R3B	TGGAGGAGAAGGAAGGTGATG#CCTTCTTCTCCAA#((((((((((((.........#)))))))))))).	3994	4007	1.0	-20.8	1	0.09377547	0.515	0.0	0.0	-7.052043616942562	12	13	12	3UTR		0	0
hsa-miR-765	NM_024616	C3orf52	TGGAGGAGAAGGAAGGTGATG#CATTATTTTGCAGCTCCTCG#..((((((..(.(((((((((#))))))))).)..)))))).	1422	1442	1.0	-19.7	1	0.001494132	0.574	0.039518911111111096	-0.15274938999999998	-10.602700155542587	16	20	9	3UTR		0	0
hsa-miR-765	NM_024626	VTCN1	TGGAGGAGAAGGAAGGTGATG#TCACTTTTTATGATGCTTCCAAAGGTGCCTTGGCTTCTCTTCCC#.((((((((((.(((((....#.)))))..)))))))))).	1470	1514	1.0	-22.2	1	0.02259506	0.603	0.6791327999999999	0.3911247649999999	-7.140128146953473	15	19	10	3UTR		0	0
hsa-miR-765	NM_024631	MSANTD2	TGGAGGAGAAGGAAGGTGATG#TTAGCTCCTTCTTCTCTAC#((((((((((((.((.(((..#))).)))))))))))))).	1578	1597	1.0	-21.6	1	0.1073367	0.5	3.7697155833333333	4.152322225000001	-5.459754139171521	17	19	14	3UTR		0	0
hsa-miR-765	NM_024632	SAP30L	TGGAGGAGAAGGAAGGTGATG#CATTGCCTTCTTTCCTCTT#.((((((..((((((((((((#)))))))))))))))))).	3712	3731	1.0	-22.5	1	0.04086181	0.515	0.7946666666666666	0.61088803025	-7.163349424783512	18	19	18	3UTR		0	0
hsa-miR-765	NM_024632	SAP30L	TGGAGGAGAAGGAAGGTGATG#TCGCCTTAGCCTCTTCTGCAG#((.(((((.((((((((((..#)))))))..)))))))).)).	3506	3527	1.0	-20.1	0	0.0269097	0.485	1.9226429166666668	0.3142053628749999	-6.551503578753875	17	21	8	3UTR		0	0
hsa-miR-765	NM_024632	SAP30L	TGGAGGAGAAGGAAGGTGATG#GTCCCTTGTCTTTCCTCTAA#(((((((((.(.((((.(((.#))))))).).))))))))).	3331	3351	1.0	-20.0	1	0.005541561	0.5	0.5157013333333333	-0.005362871999999963	-8.5268842241262	17	20	9	3UTR		0	0
hsa-miR-765	NM_024632	SAP30L	TGGAGGAGAAGGAAGGTGATG#GTCATTTTCCTACTCAGTTTCAA#((((((((.(((((((((((.#))))))))))).)))..))))).	2524	2547	1.0	-19.0	1	0.07032055	0.691	0.3754343472727273	0.5185837705	-4.993964104447428	19	23	11	3UTR		0	0
hsa-miR-765	NM_024636	STEAP4	TGGAGGAGAAGGAAGGTGATG#GCTTTCCTTCTCCATGCAG#((.((((((((((((((....#))))))))))))).).)).	4784	4803	1.0	-23.2	0	0.002089381	0.544	-0.001306566666666679	-0.11425001374999999	-5.495113920508112	16	19	13	3UTR		0	1
hsa-miR-765	NM_024637	GAL3ST4	TGGAGGAGAAGGAAGGTGATG#CTTCCCTCCTCCAC#((((((((..(((((......#))))))))))))).	1872	1886	1.0	-20.8	1	0.2403141	0.412	4.1630875000000005	3.2536232975	-6.46951965307922	13	14	13	3UTR		0	0
hsa-miR-765	NM_024639	ZNF322	TGGAGGAGAAGGAAGGTGATG#ACCTAGTGTTCTTTTCACTCCAT#(((((((((((((((((....#))))....)))))))).))))).	3481	3504	1.0	-18.7	1	0.06015398	0.618	1.1157207272727272	2.2783436750000003	-3.937574446201665	17	23	8	3UTR		0	0
hsa-miR-765	NM_024644	RIOX1	TGGAGGAGAAGGAAGGTGATG#CATCACCTTCAGGCTTCA#....((((...((((((((((#))))))))))...)))).	2269	2287	1.0	-20.5	0	0.03341855	0.544	0.05469131599999997	0.409533936875	-14.67023307062222	14	18	10	3UTR		0	0
hsa-miR-765	NM_024649	BBS1	TGGAGGAGAAGGAAGGTGATG#GCCCTCCTCTCCCCAG#(((.((((.((((.(((....#))).))))))))))).	2364	2380	1.0	-20.1	0	0.001279756	0.485	-0.30303345000000004	-0.23469275124999991	-8.882826296927025	14	16	11	3UTR		0	0
hsa-miR-765	NM_024665	TBL1XR1	TGGAGGAGAAGGAAGGTGATG#GCCTTGTTTCTCCCCT#.((.(((((((.(((((....#))))).))))))))).	2368	2384	1.0	-21.3	0	0.03041899	0.618	2.873141428571429	1.78572003625	-10.172150421912663	14	16	9	3UTR		0	0
hsa-miR-765	NM_024666	AAGAB	TGGAGGAGAAGGAAGGTGATG#CACCTTGTTTTTCTTCCAA#(((((((((((.((((((...#)))))).))))))))))).	1934	1953	1.0	-24.9	1	0.01741603	0.515	-0.2841898167454545	0.04656567579000001	-7.284377755798021	17	19	11	3UTR		0	0
hsa-miR-765	NM_024674	LIN28A	TGGAGGAGAAGGAAGGTGATG#TCCCTTCCCTTCTCCTTTC#.(((((((((((((((.((..#)))))))).))))))))).	3905	3924	1.0	-23.2	1	0.08212695	0.632	0.73338244125	1.445219255375	-3.793324837357118	17	19	9	3UTR		0	0
hsa-miR-765	NM_024677	NSUN7	TGGAGGAGAAGGAAGGTGATG#ATCATCTCTCCCTTCCTCTAT#((((((((..((((((((((.#))))))).))).)))))))).	3246	3267	1.0	-20.5	1	0.1295447	0.529	-0.19227417909090913	0.29964795749999995	-6.236470572775607	18	21	8	3UTR		0	0
hsa-miR-765	NM_024685	BBS10	TGGAGGAGAAGGAAGGTGATG#TCTCCTGTATCTTTTTCACTCCAG#((((((((((((((((.((..#)).)))...)))))))).))))).	2538	2562	1.0	-19.7	1	0.5375873	0.603	1.7571469499999997	2.2377782550000003	-3.937574446201665	18	24	8	3UTR		0	0
hsa-miR-765	NM_024692	CLIP4	TGGAGGAGAAGGAAGGTGATG#TTACTGTCCTTTCCTCCT#.(((((((.((((.(((((..#))))).))))))))))).	3313	3331	1.0	-21.3	1	0.02136185	0.706	1.0873625714285715	1.06890848625	-5.706554413123287	16	18	11	3UTR		0	0
hsa-miR-765	NM_024697	ZNF385D	TGGAGGAGAAGGAAGGTGATG#GTTGCCTTATTAAGACCATCTCTTCCAC#(((((((((.((((((((((.#)))))))).......)).))))))))).	5928	5956	1.0	-21.7	1	0.0402082	0.632	1.682483635294118	0.4030181587499999	-5.180080914529843	19	28	9	3UTR		0	0
hsa-miR-765	NM_024700	SNIP1	TGGAGGAGAAGGAAGGTGATG#TTACCCCTTGAGTCTCTTCCT#.(((((((((((..(((((..#))))))))....)))))))).	4258	4279	1.0	-18.3	1	0.0138551	0.588	2.0968505333333334	1.5731037727499997	-5.9392953675437665	16	21	8	3UTR		0	0
hsa-miR-765	NM_024722	ACBD4	TGGAGGAGAAGGAAGGTGATG#TTGCCTTCGCACCTCCTCCC#.(((((((..(((((((((..#)))))))).)..))))))).	1482	1502	1.0	-23.1	1	0.119783	0.397	-0.05354504	-0.19935592875	-6.09222096393106	16	20	8	3UTR		0	0
hsa-miR-765	NM_024727	LRRC31	TGGAGGAGAAGGAAGGTGATG#TTGCCTCTTCTTTTCCTACAA#((.((((((((((((((((..#)))))).)))))))))).)).	2180	2201	1.0	-18.7	0	0.2589726	0.647	1.0214316529411764	1.1302808137500004	-5.495113920508112	18	21	10	3UTR		0	0
hsa-miR-765	NM_024730	RERGL	TGGAGGAGAAGGAAGGTGATG#TTGCCTTTTTGGTTGTTGTACCCTGCTCACTCTCCTTCAC#(((((((((((((((((((..#))))))))))....................))))))))).	986	1026	1.0	-18.7	1	0.3483951	0.588	-0.09653770256410256	0.8930546949999999	-3.937574446201665	19	40	10	3UTR		0	0
hsa-miR-765	NM_024734	CLMN	TGGAGGAGAAGGAAGGTGATG#ATCACTGCCTTCTTCTCTG#.(((((((((((..((((((.#)))))).))))))))))).	10371	10390	1.0	-24.6	1	0.01357467	0.632	-0.2942401636363636	1.0611900950000002	-5.9392953675437665	17	19	11	3UTR		0	1
hsa-miR-765	NM_024734	CLMN	TGGAGGAGAAGGAAGGTGATG#GTTACATGTCCTTTCTCCTCCAA#(((((((((((((..(((((.#)))))...))))).)))))))).	5634	5657	1.0	-24.5	1	0.7127239	0.574	-0.38094470714285716	-0.10154107674999999	-5.529863923972706	18	23	8	3UTR		0	1
hsa-miR-765	NM_024740	ALG9	TGGAGGAGAAGGAAGGTGATG#TCATCTATTGCTCCTCCAT#((((((((.....((((((..#))))))....)))))))).	3235	3254	1.0	-20.4	1	0.8221516	0.588	0.13981111249999995	0.30851079837499995	-13.697178970448556	14	19	8	3UTR		0	1
hsa-miR-765	NM_024745	SHCBP1	TGGAGGAGAAGGAAGGTGATG#CACCCACCTTGGCCTCCC#.(((((..((((..((((...#))))..))))..))))).	4057	4075	1.0	-21.0	0	0.0003051127	0.441	3.1830405999999996	2.2958299946749996	-9.796616831595719	13	18	5	3UTR		0	0
hsa-miR-765	NM_024751	GSTCD	TGGAGGAGAAGGAAGGTGATG#CAATTTCCTTCTCACTTCAC#(((((((((((((((.((...#)).)))))))))).))))).	2179	2199	1.0	-20.8	1	0.03227419	0.574	0.6236654937500001	0.09458131374999992	-4.1706235265052785	17	20	10	3UTR		0	0
hsa-miR-765	NM_024753	TTC21B	TGGAGGAGAAGGAAGGTGATG#CGCCTCCTGGGTTTACGCGATTCTCCTGCT#.(.(((((((((.(((((...#)))))))).............)))))).).	4498	4528	1.0	-19.0	0	0.02766727	0.412	2.232707386363636	3.1515851325	-6.639994924329809	15	30	8	3UTR		0	0
hsa-miR-765	NM_024757	EHMT1	TGGAGGAGAAGGAAGGTGATG#CATCACCTTCTGAGTTTCTG#.(((((....(((((((((((#)))))))))))...))))).	4195	4215	1.0	-20.2	0	0.008832599	0.471	-0.5408023636363637	-0.0644574312500001	-9.94954242798301	16	20	11	3UTR		0	0
hsa-miR-765	NM_024759	NIPAL2	TGGAGGAGAAGGAAGGTGATG#TCATTTTTTTTCTAAGACACCTTTTATAAGCCTCCC#.(((((....((((((((...#.)))))))).....))))).	1701	1737	1.0	-18.4	0	0.02592235	0.662	0.0	0.0	-9.94954242798301	13	20	8	3UTR		0	0
hsa-miR-765	NM_024761	MOB3B	TGGAGGAGAAGGAAGGTGATG#GTCAGAGACTGACAACCCTCCTTCTTCTTCC#.((((((((((((.(((....#.))).)))))))))))).	3439	3470	1.0	-22.5	1	0.4047776	0.5	0.26792895833333336	-0.22504422875	-4.650164754877524	15	18	12	3UTR		0	0
hsa-miR-765	NM_024770	METTL8	TGGAGGAGAAGGAAGGTGATG#TCACTCTCCAGGTGCTTCTTTCTCTTGCCAA#(((((((((((((((((((..#))))..........)))))))))))).))).	9055	9086	1.0	-20.7	1	0.04628704	0.574	2.924131577666666	2.54983149775	-3.937574446201665	19	31	12	3UTR		0	0
hsa-miR-765	NM_024779	PIP4K2C	TGGAGGAGAAGGAAGGTGATG#CACACTTCCTTCTCCCACCCCTTTTTCCAG#((((((((((((((((((...#))).)))))))))))..........)))).	2408	2438	1.0	-25.4	1	0.1414452	0.559	-0.0043293172413793315	0.3977588125	-3.937574446201665	18	30	11	3UTR	MIRT759580	0	0
hsa-miR-765	NM_024779	PIP4K2C	TGGAGGAGAAGGAAGGTGATG#CATTTTTCTTCCCTCTCTTCCT#.((((((((.((((((.((((#))))..)))))).)))))))).	1563	1585	1.0	-22.9	1	0.1534049	0.559	-0.04355608749999999	0.5002208349999999	-5.035831305685297	18	22	8	3UTR	MIRT759580	0	0
hsa-miR-765	NM_024793	CLUAP1	TGGAGGAGAAGGAAGGTGATG#CATGGCAATGACAGCCGGGACACTTTTCTTCCCTCCAG#((((((.(((((((((((...#.))))))))))))))))).	1607	1645	1.0	-26.1	0	0.11282	0.5	-0.7631278181818183	-0.29955217750000007	-5.4812609810729835	17	19	17	3UTR		0	0
hsa-miR-765	NM_024806	JHY	TGGAGGAGAAGGAAGGTGATG#TCTTCCTTCCTTTTCCTA#...(((((((((((((.((..#))..))))))))))))).	3658	3676	1.0	-22.2	0	0.1277166	0.515	0.9913599669230769	1.6433487580000001	-6.514540193678739	15	18	13	3UTR		0	0
hsa-miR-765	NM_024809	TCTN2	TGGAGGAGAAGGAAGGTGATG#TCACCACAACCTCCTCCTCTT#.(((((((.(((..(((((..#)))))....))).))))))).	2292	2313	1.0	-21.4	1	0.0266668	0.426	0.24164885714285717	0.09000050249999995	-6.9956850257895296	15	21	7	3UTR		0	0
hsa-miR-765	NM_024813	RPAP2	TGGAGGAGAAGGAAGGTGATG#ATCACCTTCCACGAGGTCCCTCCC#.(((((.((.((((((((((.#))))))))))......))))))).	15947	15971	1.0	-23.9	0	0.0004517925	0.456	-0.0846141	0.03377127499999999	-6.5795178405566155	17	24	10	3UTR		0	0
hsa-miR-765	NM_024813	RPAP2	TGGAGGAGAAGGAAGGTGATG#GCCTCTTCTCCTCCAA#(((((((((((..((((....#))))))))))))))).	4319	4335	1.0	-24.1	1	0.009853326	0.544	0.08898881818181817	0.08244907499999998	-8.573508368464264	15	16	15	3UTR		0	0
hsa-miR-765	NM_024813	RPAP2	TGGAGGAGAAGGAAGGTGATG#TTGCCTGTCCTTCCCTCA#..((((.((((((((((((..#)))))).)))))))))).	13826	13844	1.0	-21.8	0	0.0003656523	0.603	0.05831498461538461	-0.10365845374999999	-6.5006872542436085	16	18	10	3UTR		0	0
hsa-miR-765	NM_024817	THSD4	TGGAGGAGAAGGAAGGTGATG#CCTTCCCCATCTCTTCCAA#(((((((((.((((((.....#))))))...))))))))).	4758	4777	1.0	-23.2	1	0.112423	0.485	0.0	0.0	-5.180080914529843	15	19	9	3UTR		0	0
hsa-miR-765	NM_024817	THSD4	TGGAGGAGAAGGAAGGTGATG#CATCTCCTTCTTGGTCTTCCC#.((((((..(((((((.((((#)))).)))))))..)))))).	6169	6190	1.0	-23.3	1	0.01463509	0.544	0.0	0.0	-7.163349424783512	17	21	7	3UTR		0	0
hsa-miR-765	NM_024821	CCDC134	TGGAGGAGAAGGAAGGTGATG#CACCTCCTTCCTCCTGGGCTCTTTCCTCTAA#((((((((((((.(((((...#)))))))))).............))))))).	3424	3455	1.0	-21.9	1	0.01491635	0.471	0.148519212	-0.20641073227499998	-5.226705058867908	17	31	10	3UTR		0	0
hsa-miR-765	NM_024838	THNSL1	TGGAGGAGAAGGAAGGTGATG#TCTGTCCTTCACTCTCCTTTG#.((((((((..(((((.((..#))...)))))..)))))))).	3335	3356	1.0	-18.3	1	0.007585249	0.574	-0.17009987500000004	0.10458030000000001	-7.8606057810956464	15	21	8	3UTR		0	0
hsa-miR-765	NM_024841	PRR5L	TGGAGGAGAAGGAAGGTGATG#GTCACTTTCTGACTCCAGCCT#.((.((((..((((((((((.#))))))))))..))))..)).	1713	1734	1.0	-21.7	0	0.004502543	0.471	-0.005370830000000004	-0.20211915875	-9.124243238890251	16	21	10	3UTR		0	0
hsa-miR-765	NM_024843	CYBRD1	TGGAGGAGAAGGAAGGTGATG#CACCTGGTTCCTTTCTCCCCAT#(((.((((((((((((((...#)))))...))))).))))))).	1444	1466	1.0	-22.6	0	0.02940725	0.471	0.17645829999999996	-0.17567960124999998	-6.969596721160855	17	22	7	3UTR		0	0
hsa-miR-765	NM_024852	AGO3	TGGAGGAGAAGGAAGGTGATG#GGTCCTGTGTTTTCTTTTTCCTTCT#.(((((((((((((((.....#.))))))))))))))).	12799	12824	1.0	-17.7	1	0.02919195	0.603	0.11624881999999999	0.00638156175000007	-3.793324837357118	15	17	15	3UTR		0	0
hsa-miR-765	NM_024852	AGO3	TGGAGGAGAAGGAAGGTGATG#TATCGTATATACATTTTTTCTCCCAGCCTTCTCCCATCTCCTCCAG#(((((((((.(((((((....#.)))))))....))))))))).	5925	5971	1.0	-24.4	1	0.07444268	0.662	1.6037672222222221	0.9325752075000001	-5.180080914529843	16	22	9	3UTR		0	0
hsa-miR-765	NM_024859	MAGIX	TGGAGGAGAAGGAAGGTGATG#TCGCCGTCTCCTGCTCCTCTC#.(((((((.((((.(((((..#)))))...)))).))))))).	1461	1482	1.0	-23.6	1	0.1812316	0.559	0.0	0.0	-5.706554413123287	16	21	7	3UTR		0	0
hsa-miR-765	NM_024860	SETD6	TGGAGGAGAAGGAAGGTGATG#GTCCACTTTTCCTCCTCA#..((((((..((((((((...#.)))))))))))))).	2265	2283	1.0	-19.0	1	0.02443227	0.441	0.7356302499999999	0.666457575	-7.255896845946231	14	16	14	3UTR		0	0
hsa-miR-765	NM_024871	MAP6D1	TGGAGGAGAAGGAAGGTGATG#ATCTTTCTTCCTCTCCAG#((((((.((((((((((....#)))))))))).)))))).	1690	1708	1.0	-20.7	0	0.01078269	0.529	-0.2249332	0.4061592825	-5.4812609810729835	16	18	10	3UTR		0	0
hsa-miR-765	NM_024871	MAP6D1	TGGAGGAGAAGGAAGGTGATG#TCATTTTCTTTGCAAAGCTCTCTCCTAACTTCCTCCGT#(((((((((((((((((((..#)))))))))))..................)))))))).	1517	1555	1.0	-19.0	1	0.394714	0.529	0.9066514054054056	2.2631926875	-3.937574446201665	19	38	11	3UTR		0	0
hsa-miR-765	NM_024872	DOK3	TGGAGGAGAAGGAAGGTGATG#CATCCCCTCTTTGTTCTCCAT#(((((((.(((((.((.((((#)))))).))))).))))))).	2571	2592	1.0	-22.6	1	0.5653184	0.441	0.4766647385714286	0.21688292525	-7.1080492929027015	18	21	7	3UTR		0	0
hsa-miR-765	NM_024881	SLC35E1	TGGAGGAGAAGGAAGGTGATG#CATCTGCAGGCCTGCCTTCCTCTCAGCCAC#(((..(((.((((((((....#.)))))))))))..))).	4592	4622	1.0	-22.0	0	0.01068493	0.441	0.0	0.0	-12.14502355421909	14	18	11	3UTR		0	0
hsa-miR-765	NM_024900	JADE1	TGGAGGAGAAGGAAGGTGATG#CACTTTCCATCACCTCTG#.(((((.((.((((((((...#)))))))).)).))))).	2621	2639	1.0	-21.1	0	0.01451049	0.426	-0.27070900750000004	0.43382761375	-6.5795178405566155	15	18	8	3UTR		0	0
hsa-miR-765	NM_024907	FBXO17	TGGAGGAGAAGGAAGGTGATG#TTTTCTTCTCCTGCAA#((.((((((((((((......#)))))))))))).)).	1566	1582	1.0	-19.6	0	0.005221265	0.588	1.1786893999999999	1.9040910224999998	-5.728163000811725	14	16	12	3UTR		0	0
hsa-miR-765	NM_024909	ATAT1	TGGAGGAGAAGGAAGGTGATG#TCACTCTTCCCTTTTCTTCTCTC#.((((((((((((((((((..#)))).)))))...))))))))).	2026	2049	1.0	-22.0	1	0.253741	0.574	0.05505767272727273	1.4883479887500002	-3.793324837357118	18	23	9	3UTR		0	0
hsa-miR-765	NM_024940	DOCK5	TGGAGGAGAAGGAAGGTGATG#TTACTCTTTCCAAGCTGGAAGAGTCCTTCTCCTCTAG#(((((((((((((........#.))))))))))))).	9056	9093	1.0	-23.0	1	6.010136e-05	0.559	0.24044043846153842	-0.14131389625000002	-5.762913004276319	13	15	13	3UTR		0	1
hsa-miR-765	NM_024944	CHODL	TGGAGGAGAAGGAAGGTGATG#CGCCTTGTTCTTCTCA#..((((((((..((((((...#)))))).)))))))).	2450	2466	1.0	-18.7	1	0.0111097	0.603	0.749254675	0.6264274423750001	-11.128578504378995	14	16	8	3UTR		0	0
hsa-miR-765	NM_024946	PSME3IP1	TGGAGGAGAAGGAAGGTGATG#CATCCAGCCCACTCCTTTTCCCCTTCCAG#(((((((((((((.(((((((#))))..)))...)))))))))...)))).	2375	2404	1.0	-21.7	1	0.3410181	0.426	5.561140625	5.107578025	-4.794414363722071	20	29	9	3UTR		0	0
hsa-miR-765	NM_024947	PHC3	TGGAGGAGAAGGAAGGTGATG#GTCACCTACAGTCTTTGTTCTCCT#.((((((.((((((((((((.#)))))))....))))).)))))).	9657	9681	1.0	-23.5	1	0.02076241	0.662	4.654615262499999	2.9552945937499997	-6.106959766537749	18	24	7	3UTR		0	0
hsa-miR-765	NM_024952	DGLUCY	TGGAGGAGAAGGAAGGTGATG#CACACCATCCTGCTCCATCCT#.(((((((.((((.((((.((#)))))).)))).)))).))).	2943	2964	1.0	-22.4	1	0.09632586	0.529	0.34138562499999997	0.0017907657051281886	-5.706554413123287	17	21	6	3UTR		0	0
hsa-miR-765	NM_024954	UBTD1	TGGAGGAGAAGGAAGGTGATG#GCCTTTTGCTCCTTCT#.(((((((..(((((((....#))))))).))))))).	1630	1646	1.0	-18.7	1	0.1761995	0.675	1.6866504857142857	1.3148098222499998	-6.09222096393106	14	16	7	3UTR		0	0
hsa-miR-765	NM_024969	CSRNP3	TGGAGGAGAAGGAAGGTGATG#GCCCCTTCTCTTCCC#.(((((((((((..(((....#)))))))))))))).	3832	3847	1.0	-21.5	1	0.02825299	0.529	-0.37781360909090916	0.6525354900000002	-5.9392953675437665	14	15	14	3UTR		0	0
hsa-miR-765	NM_024971	TRPM3	TGGAGGAGAAGGAAGGTGATG#GCTTTCTTTCTCCCCT#.((.(((((((((((((....#))))))))))))))).	10683	10699	1.0	-22.4	0	0.1017699	0.515	0.0	0.0	-6.825347112316308	15	16	15	3UTR		0	0
hsa-miR-765	NM_024980	GPR157	TGGAGGAGAAGGAAGGTGATG#CACTTTGCACAGCCCCAGTGGGCTTCTTTCTCCTCTG#.((((((((((((((.(.((.#.)).).)))))))))))))).	4742	4779	1.0	-25.5	1	0.0259666	0.5	3.69219512857143	2.7162625549999997	-4.026373917660731	17	21	14	3UTR		0	0
hsa-miR-765	NM_024989	PGAP1	TGGAGGAGAAGGAAGGTGATG#GTTACCTAACTTCTCTTCTC#.((((((((((..(((((((.#)))))))..)))))))))).	4380	4400	1.0	-24.4	1	0.02560702	0.544	0.0	0.0	-8.429258759619717	17	20	10	3UTR		0	0
hsa-miR-765	NM_024989	PGAP1	TGGAGGAGAAGGAAGGTGATG#ACCTTCCCTTCCTCCAC#((((((((..(((((((....#))))))).)))))))).	9379	9396	1.0	-23.5	1	0.001375824	0.588	0.0	0.0	-6.236470572775607	15	17	8	3UTR		0	0
hsa-miR-765	NM_025009	CEP135	TGGAGGAGAAGGAAGGTGATG#GTCTCCACCTTTTCCCCAA#(((.((((((((..((.(((.#))).)).))))))))))).	5350	5369	1.0	-19.9	0	0.2656525	0.721	0.5949923749999999	0.7817435962500001	-9.115567251347505	16	19	11	3UTR		0	0
hsa-miR-765	NM_025010	KLHL18	TGGAGGAGAAGGAAGGTGATG#TCTGCCATTCCACTGCTCCTCCAT#((((((((..(((((((....#.))).))))....)))))))).	3073	3097	1.0	-22.3	1	0.5114624	0.426	0.3710704250000001	0.6189322975	-6.236470572775607	15	22	8	3UTR		0	0
hsa-miR-765	NM_025014	ARHGEF15	TGGAGGAGAAGGAAGGTGATG#GCCAGTTCTTCTCTTCCAG#(((((((((((((.(((....#)))..))))))))))))).	3150	3169	1.0	-22.4	1	0.003994296	0.559	0.05896731846153845	0.12667138424999994	-4.794414363722071	16	19	13	3UTR		0	0
hsa-miR-765	NM_025059	CCDC170	TGGAGGAGAAGGAAGGTGATG#GCCTAGCTATCTCCTTCAT#(((((((((((..((((....#))))..)).))))))))).	4446	4465	1.0	-20.0	1	0.001946106	0.515	-0.3359035158333333	-0.35873909687499994	-8.573508368464264	15	19	9	3UTR		0	0
hsa-miR-765	NM_025073	SIKE1	TGGAGGAGAAGGAAGGTGATG#CACCTCCTGGGTTCAAGCGATTCTCCTGCCT#.(((((((((((.(((((...#)))))))).............)))))).)).	4643	4674	1.0	-19.9	1	0.005809792	0.426	0.48045583199999997	0.59081256125	-5.08245545002336	16	31	8	3UTR		0	0
hsa-miR-765	NM_025079	ZC3H12A	TGGAGGAGAAGGAAGGTGATG#GTCAAGGGCCCTCCGTCTACACCCTCTTCTTCTCCTCCAT#(((((((((((((.((((...#.))))...))))))))))))).	2467	2507	1.0	-27.6	1	0.6107053	0.456	0.06832276923076921	-0.20909425499999995	-4.794414363722071	17	22	13	3UTR		0	1
hsa-miR-765	NM_025109	MYO19	TGGAGGAGAAGGAAGGTGATG#CACAAGGCCTTTTCCTGCCC#.(((((((((((...(((...#)))....))))))))).)).	2735	2755	1.0	-18.9	1	0.0002199182	0.5	2.691206583333333	2.1636367424999996	-6.674744927794402	14	20	9	3UTR		0	0
hsa-miR-765	NM_025113	RUBCNL	TGGAGGAGAAGGAAGGTGATG#ACCTCCTATCTCCTCTT#.(((((((((((.((((....#))))))).)))))))).	10193	10210	1.0	-21.6	1	0.7319758	0.574	0.06981880000000003	0.29874352625	-5.08245545002336	15	17	8	3UTR		0	0
hsa-miR-765	NM_025113	RUBCNL	TGGAGGAGAAGGAAGGTGATG#GGCTTCTTTCTCCCCAG#(((.(((((((((((.(....#).)))))))))))))).	6994	7011	1.0	-21.9	0	0.0005894418	0.397	-0.6497113090909091	-0.3841934862499999	-7.202645801464468	15	17	14	3UTR		0	0
hsa-miR-765	NM_025125	TMEM254	TGGAGGAGAAGGAAGGTGATG#CACCATCTTTCCTCTCCTTTCCAA#(((((((((.((((((((.((#)).)))))))).)))))..)))).	789	813	1.0	-21.4	1	0.5583744	0.529	0.13598880909090905	0.1321073075	-5.180080914529843	19	24	8	3UTR		0	0
hsa-miR-765	NM_025136	OPA3	TGGAGGAGAAGGAAGGTGATG#GTCACATCCTTCATCTTCCAT#(((((((((((((..(((((.#))))).)))))).))))))).	2222	2243	1.0	-24.7	1	0.5315853	0.544	-0.3318689285714286	-0.26571888749999995	-5.529863923972706	18	21	7	3UTR		0	1
hsa-miR-765	NM_025142	TAOK1	TGGAGGAGAAGGAAGGTGATG#CACCTCCTTTGCATTTCTCCAT#((((((((((((.(((((...#))))))))))....))))))).	6304	6326	1.0	-21.1	1	0.05213454	0.632	1.5366999375	2.6474109362500005	-5.226705058867908	17	22	10	3UTR		0	0
hsa-miR-765	NM_025155	PAAF1	TGGAGGAGAAGGAAGGTGATG#CAAGAGAATGGCATGGTCACCTCCTTTTTTCTCTAA#((((((((((((.(((((((.#.))))))).)))))))))))).	2259	2295	1.0	-24.7	1	0.1209998	0.676	0.291977	0.14044862024999993	-5.226705058867908	19	22	12	3UTR		0	0
hsa-miR-765	NM_025158	RUFY1	TGGAGGAGAAGGAAGGTGATG#TCACCTTTCTGTGACTTGTTCGGAATTAACTCCTCTG#.(((((((.((((((((((..#))))))))))...................))))))).	2304	2341	1.0	-21.6	1	0.001454787	0.588	0.0	0.0	-4.849714495602881	17	37	10	3UTR		0	0
hsa-miR-765	NM_025158	RUFY1	TGGAGGAGAAGGAAGGTGATG#TACCTTCCTTCTAAAAACCTG#...(((((((((((((((...#)))))))))))).....))).	2486	2507	1.0	-20.5	0	0.265348	0.574	0.0	0.0	-6.514540193678739	15	21	12	3UTR		0	0
hsa-miR-765	NM_025180	CEP63	TGGAGGAGAAGGAAGGTGATG#TCCCTTCAGACTCTTCCAA#((((((((...(((((.((..#)))))))...)))))))).	4573	4592	1.0	-20.7	1	0.08133502	0.588	-0.069259625	-0.15878116375000004	-9.06124504818596	15	19	8	3UTR		0	0
hsa-miR-765	NM_025181	SLC35F5	TGGAGGAGAAGGAAGGTGATG#CGTTGGATTCCTTCTGTTCCT#.((((.((((((((..(((((#)))))..)))))))).)))).	7380	7401	1.0	-20.2	0	0.001226848	0.603	-0.410403625	0.05936580775000008	-6.662782239104412	17	21	8	3UTR		0	0
hsa-miR-765	NM_025181	SLC35F5	TGGAGGAGAAGGAAGGTGATG#CATGGTCCGTCCTTCCCTCA#..((((.((((((.(((.(((#))).).)).)))))))))).	7563	7583	1.0	-20.4	0	0.04901597	0.529	1.4110061350000003	0.487612139125	-7.357527171764015	16	20	10	3UTR		0	0
hsa-miR-765	NM_025185	TANC2	TGGAGGAGAAGGAAGGTGATG#CCTTCTCGCTCCTCCC#.(((((((..((((((.....#))))))..))))))).	9727	9743	1.0	-23.0	1	0.416573	0.529	0.0	0.0	-6.09222096393106	13	16	7	3UTR		0	1
hsa-miR-765	NM_025185	TANC2	TGGAGGAGAAGGAAGGTGATG#GTCTCTGTTCTGTCTCCTCCAA#(((((((((.((((((.(((.#))).)).)))).))))))))).	11744	11766	1.0	-22.8	1	0.0714983	0.618	0.0	0.0	-5.180080914529843	18	22	9	3UTR		0	1
hsa-miR-765	NM_025190	ANKRD36B	TGGAGGAGAAGGAAGGTGATG#TATCCCTTCTATGTCTTCCAA#(((((((.(.((((((.((((#)))))))))).).))))))).	4429	4450	1.0	-22.2	1	0.2192916	0.588	0.0	0.0	-7.493715843710474	18	21	10	3UTR		0	0
hsa-miR-765	NM_001788	SEPTIN7	TGGAGGAGAAGGAAGGTGATG#CATCTTTCATATGGTAGGAACCAACAAGGAAACTTTCCTTTAACTCCC#.((((..((((((((((....#.))))))))))..)))).	2183	2231	1.0	-21.1	0	0.002822561	0.603	0.0	0.0	-7.2379701334214825	14	18	10	3UTR		0	0
hsa-miR-765	NM_001790	CDC25C	TGGAGGAGAAGGAAGGTGATG#GTCTACCTTCTTTCTTTGTATTTTCCTTCT#.(((((((((((((((((((.#))).)))))))))).........)))))).	2008	2038	1.0	-21.6	1	0.6349603	0.676	0.0	0.0	-3.793324837357118	19	30	10	3UTR		0	0
hsa-miR-765	NM_001791	CDC42	TGGAGGAGAAGGAAGGTGATG#TTTGGACTATTTTCCTTTTCTTCTT#.(((((((((((((((((...#.))))))))))))))))).	4042	4067	1.0	-21.0	1	0.02094499	0.691	0.0	0.0	-3.793324837357118	17	19	17	3UTR		0	0
hsa-miR-765	NM_001791	CDC42	TGGAGGAGAAGGAAGGTGATG#GCCTTTTTTTCTTTCTTCTTCTTCT#.(((((((((((((((.....#.))))))))))))))).	9142	9167	1.0	-19.7	1	0.9290043	0.706	0.0	0.0	-3.793324837357118	15	17	15	3UTR		0	0
hsa-miR-765	NM_001797	CDH11	TGGAGGAGAAGGAAGGTGATG#CACGTTCCTTTTCCA#....((((((((((.(((...#))).)))))))))).	6477	6492	1.0	-21.4	0	0.03078676	0.618	0.0	0.0	-10.282012028888563	13	15	10	3UTR		0	0
hsa-miR-765	NM_001800	CDKN2D	TGGAGGAGAAGGAAGGTGATG#CACTTTCTCTTCTTGTTTCTCCT#.(((((((((((((((((...#))))))).))))))....)))).	892	915	1.0	-20.5	1	1.054393e-06	0.485	0.44263848181818183	-0.07231962749999998	-3.793324837357118	17	23	7	3UTR		0	0
hsa-miR-765	NM_001826	CKS1B	TGGAGGAGAAGGAAGGTGATG#CATCTTTCTGATAACATTATTATGTTGCCTTCTTGTTTCTCA#..((((((.(((((((((((.#.))))))))))).)))))).	360	402	1.0	-19.9	1	0.211633	0.721	0.5064539090909091	-0.16910271249999997	-6.013390377618052	17	20	11	3UTR		0	0
hsa-miR-765	NM_001828	CLC	TGGAGGAGAAGGAAGGTGATG#CAGCTAACAGCATGATCTTTTCTCACTTCAATCCTTACTCCTGCT#.(.((((((((((((((((..#.))))))...))))).))))).).	563	608	1.0	-21.2	0	0.5138685	0.661	5.989980579999999	5.635240965000001	-5.350864311663566	17	24	6	3UTR		0	0
hsa-miR-765	NM_001830	CLCN4	TGGAGGAGAAGGAAGGTGATG#GTCCCTTCCTTTTCACTAA#(((..(((((((((((.(((.#)))))))))))))).))).	4038	4057	1.0	-21.0	0	0.220317	0.574	0.0	0.0	-11.088633895973327	17	19	14	3UTR		0	0
hsa-miR-765	NM_001830	CLCN4	TGGAGGAGAAGGAAGGTGATG#GCCTTCCTTCCGTGGAGTCCTA#...((((((((((((((....#)))))))))).......)))).	5584	5606	1.0	-19.3	0	0.0009986579	0.426	0.0	0.0	-6.514540193678739	14	22	10	3UTR		0	0
hsa-miR-765	NM_001843	CNTN1	TGGAGGAGAAGGAAGGTGATG#CACATTTCTTCATTCTCCAT#((((((((((((((.(((...#))).))))))).))))))).	4549	4569	1.0	-20.3	1	0.0009183503	0.588	1.8319265999999998	1.6896852775	-4.6730240064523	17	20	7	3UTR		0	0
hsa-miR-765	NM_001855	COL15A1	TGGAGGAGAAGGAAGGTGATG#TACCTTCCCCTTGGCGGCTCTCCTCCC#.((((((((.((((((((...#))))))))..........)))))))).	5017	5044	1.0	-23.9	1	0.001114661	0.471	0.13113428	0.45052917149999994	-5.035831305685297	16	27	8	3UTR		0	0
hsa-miR-765	NM_001856	COL16A1	TGGAGGAGAAGGAAGGTGATG#GTTGCCCTCCTTTTCCCGTTTAGTCCC#.((((((((((((.((((((.#)))))).))))))))).......))).	5233	5260	1.0	-20.8	1	0.06784112	0.485	0.6850735842105263	0.6941886424999998	-4.650164754877524	18	27	9	3UTR		0	0
hsa-miR-765	NM_001859	SLC31A1	TGGAGGAGAAGGAAGGTGATG#CATCCCTTCTTGCTCCTCTT#.(((((((.(((((((.((((#))))))))))).))))))).	821	841	1.0	-25.6	1	0.2752381	0.5	0.7948248571428572	0.5599739475000001	-4.849714495602881	18	20	11	3UTR		0	0
hsa-miR-765	NM_001859	SLC31A1	TGGAGGAGAAGGAAGGTGATG#CACCCATGAGATGTCTTTTCCTTCTCCATCAT#(((.((((((((((((.(((.#.))))))))))))))).))).	986	1018	1.0	-22.3	0	0.04354341	0.588	0.793502975	0.60575505625	-6.969596721160855	18	21	15	3UTR		0	0
hsa-miR-765	NM_001859	SLC31A1	TGGAGGAGAAGGAAGGTGATG#CATCACCATTTCTTTGGCCCCCT#.((.((.((((((((((((((#))))))).)))))))..)).)).	3773	3796	1.0	-21.0	0	0.04105817	0.588	0.42694561346666665	0.14510503382499998	-8.369033647187626	18	23	7	3UTR		0	0
hsa-miR-765	NM_001860	SLC31A2	TGGAGGAGAAGGAAGGTGATG#TCCCTGGAGTTCGGAAGCCATTGCAGCAACCTTCCTTCTCAGCCAG#(((..((((((((((((..((#.))...))))))))))))..))).	647	693	1.0	-26.9	0	0.005405709	0.426	0.33725995833333333	0.10552085075	-11.088633895973327	17	24	12	3UTR		0	0
hsa-miR-765	NM_001866	COX7B	TGGAGGAGAAGGAAGGTGATG#TACCTGGAATTGGCATTATTAACTCCTTTTCACTCCT#.((((((((((((.(((((((#.)))))))...)))))))).)))).	1332	1369	1.0	-21.3	1	0.2467329	0.603	0.24745566153846157	0.16334400999999998	-4.650164754877524	19	25	8	3UTR		0	0
hsa-miR-765	NM_001879	MASP1	TGGAGGAGAAGGAAGGTGATG#TGGCCTCCTTCCCTTCT#.(((((.(((((.((((.(..#).)))))))))))))).	3265	3282	1.0	-20.8	0	0.004014377	0.353	0.7537518000000001	1.53695089375	-6.626141984894679	15	17	14	3UTR		0	1
hsa-miR-765	NM_001895	CSNK2A1	TGGAGGAGAAGGAAGGTGATG#CCTTCTTTTTCCTCA#..((((((((((((((.....#)))))))))))))).	4814	4829	1.0	-22.3	1	0.07637798	0.603	0.09489578571428574	0.085198725	-4.95700071937229	14	15	14	3UTR		0	0
hsa-miR-765	NM_001918	DBT	TGGAGGAGAAGGAAGGTGATG#TTACCCCCTTCCCTCTAC#((((((.(((((..(((((..#))))).))))))))))).	5533	5551	1.0	-20.6	0	0.09755901	0.588	0.6376118333333333	-0.010457981249999998	-7.627231511259633	16	18	11	3UTR		0	0
hsa-miR-765	NM_001933	DLST	TGGAGGAGAAGGAAGGTGATG#CACCTTCATTCTCCG#....((((((.(((((((...#))))))).)))))).	1926	1941	1.0	-21.3	0	0.03574562	0.544	0.6375742142857143	1.1870320350000003	-12.371336944048279	13	15	7	3UTR		0	0
hsa-miR-765	NM_001935	DPP4	TGGAGGAGAAGGAAGGTGATG#GTTACCTTTGTTCCCA#....((.(((.(((((((((.#))))))))).))))).	2657	2673	1.0	-17.9	0	0.01915776	0.662	4.157938999999999	4.0252807675	-13.915023478919599	14	16	9	3UTR		0	0
hsa-miR-765	NM_001937	DPT	TGGAGGAGAAGGAAGGTGATG#ATCTCCTATAGAAGTTTCTGCTGCTCTCTTTCCTTCTCCCTG#.((.((((((((((((.((..#.)).)))))))))))))).	716	758	1.0	-23.1	0	0.01970899	0.515	-0.27025474999999993	-0.18380830875000004	-6.825347112316308	16	19	14	3UTR		0	0
hsa-miR-765	NM_001938	DR1	TGGAGGAGAAGGAAGGTGATG#CATTACCTCCTCTCTCCTCA#..((((((((((.((((((((#))))))))))).))))))).	6717	6737	1.0	-26.2	1	0.2581088	0.559	-0.3795859909090909	0.06404668249999998	-6.246131332038532	18	20	11	3UTR		0	0
hsa-miR-765	NM_001939	DRP2	TGGAGGAGAAGGAAGGTGATG#CATGTGCCCTTCCCTCCAG#((((((.(((((.(.(((...#))).)..))))))))))).	6418	6437	1.0	-21.0	0	0.0004610049	0.529	1.0075518333333333	0.28535908624999995	-7.505841153989862	15	19	11	3UTR		0	0
hsa-miR-765	NM_001941	DSC3	TGGAGGAGAAGGAAGGTGATG#TCACTGCCCTTCTTCTG#...(((((((((..(((((..#)))))..))))))))).	4010	4027	1.0	-20.7	0	0.02529377	0.559	-0.21574025555555557	0.03399609250000005	-8.66051072386539	14	17	9	3UTR		0	0
hsa-miR-765	NM_001945	HBEGF	TGGAGGAGAAGGAAGGTGATG#CATGCCCTTCTGATTCCCCTCCAC#((((((.(((((((((..(((#)))..))))))..))).)))))).	1138	1162	1.0	-22.0	0	0.4821482	0.5	1.7700524545454543	0.9017677150000001	-5.4812609810729835	18	24	6	3UTR		0	0
hsa-miR-765	NM_001947	DUSP7	TGGAGGAGAAGGAAGGTGATG#CATCCCTTTCCTGATCCTGCAA#((.((((..(((((((.((((#)))).)))))))..)))).)).	1949	1971	1.0	-23.4	0	0.07355797	0.618	6.320526714285713	4.779429177499999	-8.865138507934507	17	22	7	3UTR		0	0
hsa-miR-765	NM_001949	E2F3	TGGAGGAGAAGGAAGGTGATG#ACTATCTTCCTTTTTTTCTTCTTCA#.(((((((((((((((((...#.))))))))))))))))).	3639	3664	1.0	-20.8	1	0.280432	0.515	0.486118069882353	1.8767448935999997	-3.793324837357118	17	19	17	3UTR	MIRT477777	0	1
hsa-miR-765	NM_001949	E2F3	TGGAGGAGAAGGAAGGTGATG#CCTACCTTCTTCCTCCAA#((((((((((((.(((.....#))).)))))).)))))).	1834	1852	1.0	-23.6	1	0.03741052	0.588	1.2048950769230768	2.1504545325	-5.226705058867908	15	18	6	3UTR	MIRT477777	0	1
hsa-miR-765	NM_001954	DDR1	TGGAGGAGAAGGAAGGTGATG#TGGGCTTCTTCCTCCTCCAT#((((((((.((((((.(.(..#).).)))))).)))))))).	3474	3494	1.0	-22.8	1	0.02705171	0.426	0.282982375	0.66420830375	-5.227013184751041	16	20	8	3UTR		0	1
hsa-miR-765	NM_001962	EFNA5	TGGAGGAGAAGGAAGGTGATG#CACCCTCCCTTCTCCACCAG#(((.(((((((((.((((...#)))).))).)))))).))).	4408	4428	1.0	-23.3	0	0.02670372	0.485	3.552748	4.591782651499999	-7.826436638681261	16	20	6	3UTR		0	1
hsa-miR-765	NM_001970	EIF5A	TGGAGGAGAAGGAAGGTGATG#GTGGCCTTGGTGAAGCTGCCCTCCTCTTCTCCC#.(((((((.((((.(((....#.))).))))))))))).	821	854	1.0	-20.7	1	0.0523732	0.382	1.9810535714285713	1.3144567175000001	-5.706554413123287	14	17	11	3UTR	MIRT197991	0	0
hsa-miR-765	NM_001975	ENO2	TGGAGGAGAAGGAAGGTGATG#TCTTCCTTTCTCTTTCTCTCTTCCC#.(((((((((((((((.((..#))..))))))).....)))))))).	1617	1642	1.0	-19.2	1	0.1026054	0.588	0.33770901899999994	0.17518236037499998	-3.793324837357118	17	25	8	3UTR		0	0
hsa-miR-765	NM_001975	ENO2	TGGAGGAGAAGGAAGGTGATG#ACCCTAGGTTCCCTGTTCTTCCTCCAG#(((((((..(((((((.((..#.))))).))))))))))).	2166	2193	1.0	-17.6	1	0.04710155	0.426	0.42233896249999997	0.65409369175	-7.307599033628058	16	19	11	3UTR		0	0
hsa-miR-765	NM_001977	ENPEP	TGGAGGAGAAGGAAGGTGATG#TACCATAGTAATTTATTTCTTGTTCTTTCTCCTCCT#.(((((((((((((.(.((..#.)).).))))))))))))).	6639	6675	1.0	-24.3	1	0.6739613	0.588	0.17963741976923073	0.04378395552500001	-4.528774397607753	16	20	13	3UTR		0	0
hsa-miR-765	NM_001980	STX2	TGGAGGAGAAGGAAGGTGATG#GGCTTCCTTTCCCTCCC#.(((((.((((((((.(....#).)))))))).))))).	1703	1720	1.0	-21.2	0	0.03866999	0.544	0.16854512500000002	0.14955844250000006	-5.570060452532049	14	17	8	3UTR		0	0
hsa-miR-765	NM_001982	ERBB3	TGGAGGAGAAGGAAGGTGATG#TATCCCTTCCTCTCAGGCTCTT#.(((((((.(((((((.((((#))))))))))))))...)))).	4469	4491	1.0	-20.0	1	0.04240236	0.544	0.5418832285714286	1.09987314	-4.849714495602881	18	22	14	3UTR		0	0
hsa-miR-765	NM_001986	ETV4	TGGAGGAGAAGGAAGGTGATG#CAAGGGACCCTTTGCCTTTCTTCTGCCCT#.((.(.(((((((((((((..#.))))))))))))).))).	2110	2139	1.0	-21.7	0	0.08410905	0.441	1.9232730769230768	1.70428497875	-8.726305873509355	16	19	13	3UTR		0	0
hsa-miR-765	NM_001991	EZH1	TGGAGGAGAAGGAAGGTGATG#GTCACCTTACTACCTCCTCCC#.(((((((..((((((((((.#)))))))).))..))))))).	2914	2935	1.0	-26.1	1	0.06289554	0.471	0.0	0.0	-6.09222096393106	17	21	8	3UTR		0	1
hsa-miR-765	NM_002006	FGF2	TGGAGGAGAAGGAAGGTGATG#TGGCCTTCTCTTTCAG#((((((((((((..(......#)..)))))))))))).	5079	5095	1.0	-17.9	1	0.05183146	0.632	0.0	0.0	-6.316594056691927	13	16	12	3UTR		0	0
hsa-miR-765	NM_002010	FGF9	TGGAGGAGAAGGAAGGTGATG#CTTCTCCTCCT#.((((((((((..........#)))))))))).	1648	1659	1.0	-19.4	1	0.003534898	0.5	0.0	0.0	-10.254597317694373	10	11	10	3UTR		0	0
hsa-miR-765	NM_002012	FHIT	TGGAGGAGAAGGAAGGTGATG#CACTTCCTTCTCCCTGTCCC#.(((((((((((((.(((...#)))))))))))))...))).	1721	1741	1.0	-22.2	1	0.7667272	0.485	0.0	0.0	-4.528774397607753	16	20	13	3UTR		0	0
hsa-miR-765	NM_002014	FKBP4	TGGAGGAGAAGGAAGGTGATG#CGTCCAGCTTCCTTCTCAGCCT#.((..((((((((((.(((((#)))).).))))))))))..)).	2733	2755	1.0	-24.6	0	0.02435143	0.559	0.0	0.0	-11.177433367432394	17	22	10	3UTR		0	0
hsa-miR-765	NM_002019	FLT1	TGGAGGAGAAGGAAGGTGATG#GTCACGTTTCCTTTTCATTTAATGGGGATTCCAC#((((((((((((((((((((.#))))).))))))))))............))))).	5457	5491	1.0	-19.8	1	0.000938096	0.603	2.860510218181819	2.39441014125	-3.937574446201665	20	34	10	3UTR		0	0
hsa-miR-765	NM_002019	FLT1	TGGAGGAGAAGGAAGGTGATG#ATCTTTGTTCTTCCTCTT#.(((((((((.((((((....#)))))).)))).))))).	6162	6180	1.0	-17.9	1	0.05165719	0.559	2.0071084000000003	1.83357253	-6.618099312767468	15	18	6	3UTR		0	0
hsa-miR-765	NM_002025	AFF2	TGGAGGAGAAGGAAGGTGATG#TGTTTTCTACTTTCTTTTTTCTCTT#.(((((((((((((((((...#.))))))))))))))))).	5529	5554	1.0	-20.5	1	0.7598117	0.676	0.0	0.0	-3.793324837357118	17	19	17	3UTR		0	0
hsa-miR-765	NM_002025	AFF2	TGGAGGAGAAGGAAGGTGATG#ATTACCTTCCTATCCCTTGAG#(.((((.(((((((((((((.#))))))))))).)))))).).	6926	6947	1.0	-22.5	0	0.001430208	0.662	0.0	0.0	-6.644936863088155	18	21	11	3UTR		0	0
hsa-miR-765	NM_002028	FNTB	TGGAGGAGAAGGAAGGTGATG#CACCTGCCTCACTCCTCCC#.(((((((.(((.(((((...#))))).)))..))))))).	2135	2154	1.0	-24.3	1	0.2966197	0.426	0.0	0.0	-6.138845108269123	15	19	7	3UTR		0	1
hsa-miR-765	NM_002030	FPR3	TGGAGGAGAAGGAAGGTGATG#GTCAGCATTCTTTCCTCCAG#((((((((.((((.(.((((.#)))).).)))))))))))).	1835	1855	1.0	-21.1	1	0.02530909	0.529	0.0	0.0	-6.083853102271447	17	20	12	3UTR		0	0
hsa-miR-765	NM_002031	FRK	TGGAGGAGAAGGAAGGTGATG#CATCACCTCATCTCCCTCCTTTCTCTCTCTC#.((((((((((((((((((((#))))))))........))))).))).)))).	10403	10434	1.0	-23.4	1	0.8368034	0.588	0.0	0.0	-3.793324837357118	20	31	8	3UTR		0	0
hsa-miR-765	NM_002033	FUT4	TGGAGGAGAAGGAAGGTGATG#GTCAGCTTTTTGATCCTCTAC#(((((((..((((((.((((.#)))).))))))..))))))).	1846	1867	1.0	-21.6	1	0.05831246	0.456	0.0	0.0	-7.540648113931671	17	21	7	3UTR		0	0
hsa-miR-765	NM_002039	GAB1	TGGAGGAGAAGGAAGGTGATG#TCTTCTCCTCCAC#((((((((((((.........#)))))))))))).	5929	5942	1.0	-20.8	1	0.0001764215	0.5	0.0	0.0	-7.052043616942562	12	13	12	3UTR		0	0
hsa-miR-765	NM_002042	GABRR1	TGGAGGAGAAGGAAGGTGATG#ATCACCACTTCATGTTTCTTCTTCTTGGA#(.((((((((((((.((((..#.)))).)))))))))))).).	2231	2260	1.0	-21.2	1	0.001676632	0.662	0.0	0.0	-5.8366998884674715	17	21	12	3UTR		0	0
hsa-miR-765	NM_002045	GAP43	TGGAGGAGAAGGAAGGTGATG#ATCATTTTTGTTTTCCTCCT#.(((((((((.(((((((((.#))))))))).))))))))).	1323	1343	1.0	-24.6	1	0.0001168259	0.706	0.0	0.0	-6.618099312767468	18	20	9	3UTR		0	0
hsa-miR-765	NM_002045	GAP43	TGGAGGAGAAGGAAGGTGATG#GTCCCTTCCTGTCCTGCT#.(.((((..(((((((.(((.#)))))))))).)))).).	981	999	1.0	-21.3	0	0.02360755	0.441	0.0	0.0	-8.72088889908996	15	18	10	3UTR		0	0
hsa-miR-765	NM_002049	GATA1	TGGAGGAGAAGGAAGGTGATG#TCCTTCTCCTCTT#.((((((((((((........#)))))))))))).	1352	1365	1.0	-21.7	1	0.001545472	0.441	0.0	0.0	-5.618663395431772	12	13	12	3UTR		0	0
hsa-miR-765	NM_002052	GATA4	TGGAGGAGAAGGAAGGTGATG#ATCTGCCGCGTTCTCCTCTG#.(((((((((.(..((((((.#))).))).).))))))))).	3089	3109	1.0	-20.7	1	0.006186244	0.397	0.0	0.0	-8.764069842954118	16	20	9	3UTR		0	1
hsa-miR-765	NM_002055	GFAP	TGGAGGAGAAGGAAGGTGATG#CCTTCCCTCTCCCCAA#(((.(((((.((((((.....#)))))).)))))))).	2892	2908	1.0	-22.7	0	0.02739885	0.412	0.0	0.0	-8.212103189489033	14	16	8	3UTR		0	0
hsa-miR-765	NM_002056	GFPT1	TGGAGGAGAAGGAAGGTGATG#TCTCTCTCCCTCCTCCAC#((((((((..(((.((.((..#)).)).))))))))))).	7497	7515	1.0	-19.3	1	0.6838903	0.426	0.0	0.0	-7.093310490296013	15	18	11	3UTR		0	0
hsa-miR-765	NM_002065	GLUL	TGGAGGAGAAGGAAGGTGATG#TACCCTCCTTTTTTTCCC#.((((((((((((.((((...#)))).)))))))))))).	1798	1816	1.0	-21.0	1	0.07898957	0.647	0.0	0.0	-4.650164754877524	16	18	12	3UTR		0	0
hsa-miR-765	NM_002069	GNAI1	TGGAGGAGAAGGAAGGTGATG#ATCGCATTTCTTACTTCTCCGT#((((((((((((((.(((((.#))))).)))))).)))))))).	4363	4385	1.0	-21.8	1	0.05768451	0.529	0.0	0.0	-4.6730240064523	19	22	8	3UTR		0	0
hsa-miR-765	NM_002070	GNAI2	TGGAGGAGAAGGAAGGTGATG#ATCACGCTCCCCGCCTGTTCCCCCGCCGCTTTTCTCCTCTT#.(((((((((((..((((...#.))))..))))))))))).	1277	1318	1.0	-22.1	1	0.6009301	0.382	0.0	0.0	-5.9392953675437665	15	19	11	3UTR		0	0
hsa-miR-765	NM_002074	GNB1	TGGAGGAGAAGGAAGGTGATG#AATGAAACCCCTTCTTTCTCTTTCC#.(((((((((((((((.....#.))))))))))))))).	2980	3005	1.0	-22.4	1	0.1561224	0.559	0.0	0.0	-3.793324837357118	15	17	15	3UTR		0	0
hsa-miR-765	NM_002076	GNS	TGGAGGAGAAGGAAGGTGATG#TATCAACTACTTTACCCTACCTTCTCCCCT#.((.(((((((((.(((((..#.))))).).)))))))))).	2858	2888	1.0	-21.9	0	0.1203565	0.574	0.0	0.0	-7.682187029836714	16	20	10	3UTR		0	0
hsa-miR-765	NM_002077	GOLGA1	TGGAGGAGAAGGAAGGTGATG#TCTGCCTTCCAGAGGCCGCTTCTCCAG#((((((((..(((((((....#.)))))))........)))))))).	4129	4156	1.0	-21.1	1	0.0002200466	0.397	0.0	0.0	-6.236470572775607	15	25	8	3UTR		0	1
hsa-miR-765	NM_002080	GOT2	TGGAGGAGAAGGAAGGTGATG#CATTGCCGTTCTTTTCCTTA#..(((((((((((.(((((((#))))))).))))))))))).	1951	1971	1.0	-22.1	1	0.1038508	0.618	0.0	0.0	-5.813840636892696	18	20	11	3UTR		0	0
hsa-miR-765	NM_002080	GOT2	TGGAGGAGAAGGAAGGTGATG#TCCCCGGTCCTTTTTTCTCCAA#(((((((((((((.((.((..#)).))..)))))))).))))).	1600	1622	1.0	-19.0	1	0.03561683	0.632	0.0	0.0	-4.794414363722071	17	22	8	3UTR		0	0
hsa-miR-765	NM_002083	GPX2	TGGAGGAGAAGGAAGGTGATG#TCACTGCAGAGCCTTGCCTTTCCCCTCTGCCTGTTTCCTTTTCCTCTC#.((((((((((((((((....#.))))...)))))))))))).	709	757	1.0	-22.8	1	0.2088212	0.471	0.0	0.0	-3.793324837357118	16	21	12	3UTR		0	0
hsa-miR-765	NM_002086	GRB2	TGGAGGAGAAGGAAGGTGATG#TTTTTTCATCCTTTTTTCTCTTCTG#.((((((((((((((((((..#.))).))))))))))))))).	1242	1267	1.0	-23.1	1	0.3322768	0.574	0.0	0.0	-3.793324837357118	18	21	15	3UTR		0	0
hsa-miR-765	NM_002086	GRB2	TGGAGGAGAAGGAAGGTGATG#GCCTCCCTCTCTTCCGG#(((((((((.((.((((....#)))))).))))))))).	2850	2867	1.0	-21.7	1	0.001984934	0.441	0.0	0.0	-6.469211527196086	15	17	9	3UTR		0	0
hsa-miR-765	NM_002092	GRSF1	TGGAGGAGAAGGAAGGTGATG#CATTACCCTCCCACTCCCCAA#(((.((((..(((.(((((((#))))))).)))..))))))).	4499	4520	1.0	-23.1	0	0.6809915	0.588	0.0	0.0	-10.125332765255203	17	21	7	3UTR		0	0
hsa-miR-765	NM_002093	GSK3B	TGGAGGAGAAGGAAGGTGATG#CATCACCATTTCCATTCCTCTAA#((((((((..(((((((((((#)))))))..)))).)))))))).	7229	7252	1.0	-23.6	1	0.07946761	0.662	0.0	0.0	-6.236470572775607	19	23	8	3UTR		0	0
hsa-miR-765	NM_002094	GSPT1	TGGAGGAGAAGGAAGGTGATG#CACTCTTCAGGTGACTATTCTCACCTCCATTTCCTCCAC#(((((((((.((.((((((..#.)))))))).))))))))).	6665	6704	1.0	-26.5	1	0.003964425	0.529	0.0	0.0	-6.469211527196086	17	20	9	3UTR		0	0
hsa-miR-765	NM_002094	GSPT1	TGGAGGAGAAGGAAGGTGATG#GTTACCTCCTTTTCCTGCT#.(.(((((((((.(((((((.#)))))))))))))))).).	6607	6626	1.0	-24.6	0	0.05633655	0.456	0.0	0.0	-6.639994924329809	17	19	16	3UTR		0	0
hsa-miR-765	NM_002096	GTF2F1	TGGAGGAGAAGGAAGGTGATG#CCTTCCTTCTGGAATCTTCAG#((((((((((((((((.....#))))))))))....)))))).	1930	1951	1.0	-20.2	1	0.0001039086	0.471	0.0	0.0	-3.937574446201665	16	21	10	3UTR	MIRT759557	0	1
hsa-miR-765	NM_002098	GUCA1B	TGGAGGAGAAGGAAGGTGATG#TTGGCTTCTAACTGCTGTGTGACCCAAGACAGCCACTTCTCCTCCC#.((((((((((...(((....#.))).)))))))))).	1878	1924	1.0	-21.2	1	0.0498652	0.485	0.0	0.0	-9.286098677140124	13	16	10	3UTR		0	1
hsa-miR-765	NM_002104	GZMK	TGGAGGAGAAGGAAGGTGATG#CACCACCCCCATCCTCTG#.((((((...((..((((...#))))..))...)))))).	1392	1410	1.0	-17.8	1	0.1115875	0.5	0.0	0.0	-10.55182642329834	12	18	6	3UTR		0	0
hsa-miR-765	NM_002119	HLA-DOA	TGGAGGAGAAGGAAGGTGATG#ATGGCCTCCATCTCTTGACCTCGTGATCCACCCACCTTCCCTCCC#.(((((.(((((..((((...#.))))..)))))))))).	2348	2393	1.0	-23.8	0	0.1949551	0.485	0.0	0.0	-7.482981902415085	14	18	10	3UTR		0	0
hsa-miR-765	NM_002120	HLA-DOB	TGGAGGAGAAGGAAGGTGATG#CATCTGCCCTTCTCCCTTCT#.(((((((((((.(((((...#)))))..)))))))).))).	1050	1070	1.0	-21.0	1	0.4600514	0.515	0.0	0.0	-5.08245545002336	16	20	8	3UTR		0	0
hsa-miR-765	NM_002122	HLA-DQA1	TGGAGGAGAAGGAAGGTGATG#ATGACCTAGCACTATTCTCTGGCCCGATTTATCATATCCCTTTTCTCCTCCAA#(((((((((((((..((((((#.)))))).)))...)))))))))).	882	935	1.0	-24.3	1	0.5339316	0.574	0.0	0.0	-5.529863923972706	19	25	10	3UTR		0	1
hsa-miR-765	NM_002126	HLF	TGGAGGAGAAGGAAGGTGATG#CATTACTTCTTTCTCTTCA#..((((((((((((.((((((#)))))))))))))))))).	4595	4614	1.0	-22.2	1	0.002263632	0.574	0.0	0.0	-5.692450279622925	18	19	18	3UTR		0	0
hsa-miR-765	NM_002131	HMGA1	TGGAGGAGAAGGAAGGTGATG#TCACCCTGCCCGCTCCCAACCCCCCTCCTGCTCCTCCC#.(((((((.((((.((.....#.)).)))).))))))).	1419	1457	1.0	-22.0	1	0.07814922	0.353	0.0	0.0	-5.706554413123287	13	17	7	3UTR	MIRT759559	0	1
hsa-miR-765	NM_002134	HMOX2	TGGAGGAGAAGGAAGGTGATG#CAGCTTATCTCCTCCTCCG#.(((((((.((((((.((...#)).))).))).))))))).	1607	1626	1.0	-20.5	1	0.07597402	0.441	0.0	0.0	-5.082763575906494	15	19	7	3UTR		0	1
hsa-miR-765	NM_002141	HOXA4	TGGAGGAGAAGGAAGGTGATG#CAGACCCTTTCCCCACCTTCCTTACCTCCTCTT#.(((((((((((((((((...#.))))))))))..))))))).	1360	1393	1.0	-27.8	1	0.2508798	0.471	0.0	0.0	-3.793324837357118	17	21	10	3UTR		0	0
hsa-miR-765	NM_002145	HOXB2	TGGAGGAGAAGGAAGGTGATG#AATCCACTCCCTTTCTTCTTCTTCT#.(((((((((((((((.((..#.))))))))))))))))).	1402	1427	1.0	-23.6	1	0.2110066	0.647	0.0	0.0	-3.793324837357118	17	19	17	3UTR		0	0
hsa-miR-765	NM_002147	HOXB5	TGGAGGAGAAGGAAGGTGATG#TCATTCTCCTCCTCCTCCC#.(((((((.((((.(((((..#))))).)))).))))))).	1408	1427	1.0	-23.5	1	0.2058634	0.441	0.0	0.0	-5.706554413123287	16	19	7	3UTR	MIRT491446	0	1
hsa-miR-765	NM_002149	HPCAL1	TGGAGGAGAAGGAAGGTGATG#CACCTGCCCAGCCCGGTGGCTGCGCCTCCCTCCTCCAC#((((((((..((.(((((...#.))))))))))))))).	1091	1129	1.0	-23.3	1	0.01905516	0.294	0.0	0.0	-7.52560118544185	15	17	15	3UTR	MIRT759561	0	1
hsa-miR-765	NM_002163	IRF8	TGGAGGAGAAGGAAGGTGATG#CCTTCTCCTCTG#.(((((((((((.........#))))))))))).	1991	2003	1.0	-20.4	1	0.001557389	0.588	0.0	0.0	-6.907794008098015	11	12	11	3UTR		0	0
hsa-miR-765	NM_002180	IGHMBP2	TGGAGGAGAAGGAAGGTGATG#TCCCGGCCTTCTCCGGTGTCCT#.(((((((((((..((.((..#))))..))))))))....))).	3783	3805	1.0	-21.0	1	0.0003547114	0.471	0.0	0.0	-5.9392953675437665	15	22	8	3UTR		0	1
hsa-miR-765	NM_002185	IL7R	TGGAGGAGAAGGAAGGTGATG#CATTCCTTCCACCTCCTTGAT#(.((((((..((((((.((((#))))))))))..)))))).).	3263	3284	1.0	-21.1	1	0.03555145	0.559	0.0	0.0	-7.400146454790778	17	21	10	3UTR		0	0
hsa-miR-765	NM_002190	IL17A	TGGAGGAGAAGGAAGGTGATG#ATTACCTTTCCCTCTTTCCAA#((((((((..((((((((((.#)))))))))).))))).))).	703	724	1.0	-20.0	1	0.0047143	0.603	0.0	0.0	-6.236470572775607	18	21	10	3UTR		0	0
hsa-miR-765	NM_002197	ACO1	TGGAGGAGAAGGAAGGTGATG#CACCTTCTTGCTTGTTCT#.(((.(((.(((((((((...#))))))))).))).))).	3986	4004	1.0	-19.6	0	0.1030617	0.529	0.0	0.0	-8.968751670415353	15	18	9	3UTR		0	0
hsa-miR-765	NM_002197	ACO1	TGGAGGAGAAGGAAGGTGATG#ATCATCTTCTCTTTTTCCAG#((((((((..((((((((((.#)))))))))).)))))))).	2975	2995	1.0	-19.5	1	0.01155673	0.662	0.0	0.0	-6.236470572775607	18	20	10	3UTR		0	0
hsa-miR-765	NM_002201	ISG20	TGGAGGAGAAGGAAGGTGATG#GTCCTCTTCTTATTCTTCTCTC#.(((((((((((((((.(((.#))).))))))..))))))))).	757	779	1.0	-18.7	1	0.2201587	0.5	0.0	0.0	-3.793324837357118	18	22	9	3UTR		0	0
hsa-miR-765	NM_002203	ITGA2	TGGAGGAGAAGGAAGGTGATG#CACATCCTTCCTTTTACTCTGTCTCACCTCCT#.(((((((((((((((((.((#)))).))))))))))...........))))).	6245	6277	1.0	-20.6	1	0.07512863	0.618	0.0	0.0	-3.793324837357118	19	32	10	3UTR		0	0
hsa-miR-765	NM_002207	ITGA9	TGGAGGAGAAGGAAGGTGATG#ACCTCATGCTTCTCTTCCT#.((((((((((.(((((....#))))..).)))))))))).	5436	5455	1.0	-20.8	1	0.01485711	0.574	0.0	0.0	-7.140128146953473	15	19	10	3UTR		0	0
hsa-miR-765	NM_002209	ITGAL	TGGAGGAGAAGGAAGGTGATG#CGTGGCCTTCCCCAGCCTCTTCTAG#((((((((..(((((((.(((#))).))))))).....)))))))).	4147	4172	1.0	-23.0	1	0.006206273	0.426	0.0	0.0	-6.236470572775607	18	25	8	3UTR		0	0
hsa-miR-765	NM_002211	ITGB1	TGGAGGAGAAGGAAGGTGATG#GCCTTTTTGACCTTTTCTTCCT#.((((((((((((((((....#))))).....))))))))))).	2720	2742	1.0	-20.6	1	0.05785345	0.632	0.0	0.0	-3.793324837357118	16	22	11	3UTR		0	0
hsa-miR-765	NM_002224	ITPR3	TGGAGGAGAAGGAAGGTGATG#GTCACCCCTTTAACTCCAA#(((((..(((((..((((((.#)))))))))))..))))).	8637	8656	1.0	-22.7	0	0.01644139	0.456	0.0	0.0	-9.528190272452681	16	19	11	3UTR		0	0
hsa-miR-765	NM_002226	JAG2	TGGAGGAGAAGGAAGGTGATG#CAGAATCTTCCTTTTATTCCTCA#..(((((((((((((((..((#))..))))))))))...))))).	4402	4425	1.0	-20.8	1	0.09538326	0.529	0.0	0.0	-4.95700071937229	17	23	10	3UTR		0	0
hsa-miR-765	NM_002229	JUNB	TGGAGGAGAAGGAAGGTGATG#CGCCCAGTCCTTCCACCTCG#..((((.((((((.((((...#))))...))))))..)))).	1475	1495	1.0	-19.4	0	0.08431083	0.382	0.0	0.0	-7.357527171764015	14	20	6	3UTR		0	0
hsa-miR-765	NM_002230	JUP	TGGAGGAGAAGGAAGGTGATG#GTCACCTGCTCCAGAAGATGCCAGCTTCTCTCTCCAG#(((((((((((..(((((((.#))))))).................)))))).))))).	3165	3202	1.0	-24.3	1	0.0006354889	0.426	0.0	0.0	-8.573508368464264	18	37	7	3UTR		0	0
hsa-miR-765	NM_002235	KCNA6	TGGAGGAGAAGGAAGGTGATG#TCAGCCTTTCTTCTTACCCTTCAG#(((((((((((((((((((..#))).))))))))))...)))))).	4205	4229	1.0	-22.4	1	0.04299539	0.544	0.0	0.0	-3.937574446201665	19	24	10	3UTR		0	0
hsa-miR-765	NM_002240	KCNJ6	TGGAGGAGAAGGAAGGTGATG#CATCAAACCCGCCTCGCTCCTCCAC#((((((((.(((..(((((((#))))..)))..)))..)))))))).	7317	7342	1.0	-23.1	1	0.03077275	0.426	0.0	0.0	-7.139934634634077	18	25	8	3UTR		0	0
hsa-miR-765	NM_002241	KCNJ10	TGGAGGAGAAGGAAGGTGATG#TACCTGGCTTCTCTTCTT#.((((((((((..(((((...#)))))..)))))))))).	2199	2217	1.0	-21.2	1	0.005286994	0.574	0.0	0.0	-8.429258759619717	15	18	10	3UTR		0	1
hsa-miR-765	NM_002249	KCNN3	TGGAGGAGAAGGAAGGTGATG#ATTAGCACGTAGTTCCAGAACCTTCCTCCTCCTCCAG#((((((((.((((((((..((#.))..)))))))).)))))))).	6776	6813	1.0	-30.9	1	0.008539609	0.515	0.0	0.0	-4.993964104447428	18	23	8	3UTR		0	1
hsa-miR-765	NM_002251	KCNS1	TGGAGGAGAAGGAAGGTGATG#CATCTTTCTTCTGCCCTCA#..((((((((((((((((...#))))))))))))..)))).	2467	2486	1.0	-21.2	1	0.05342296	0.559	0.0	0.0	-4.95700071937229	16	19	12	3UTR		0	0
hsa-miR-765	NM_002254	KIF3C	TGGAGGAGAAGGAAGGTGATG#CATCGCCTTTGCATTGTCTTGTCACACCTCCC#.((((((((..((((((((((#))))))))))......))).......))))).	4750	4782	1.0	-20.0	1	0.04013088	0.559	0.0	0.0	-7.8606057810956464	18	32	10	3UTR		0	0
hsa-miR-765	NM_002264	KPNA1	TGGAGGAGAAGGAAGGTGATG#TATCGCTTTTGCTTCTCTTTGGT#(.(((((((((((((((((((#)))))))))).))))))))).).	2551	2574	1.0	-21.1	1	0.007519985	0.647	0.0	0.0	-5.101250328216836	20	23	10	3UTR		0	0
hsa-miR-765	NM_002264	KPNA1	TGGAGGAGAAGGAAGGTGATG#TCACCTTCAGCCTTCAG#((((((.....((((((((..#))))))))..)))))).	2419	2436	1.0	-19.7	0	0.03168601	0.559	0.0	0.0	-12.918566512237907	14	17	8	3UTR		0	0
hsa-miR-765	NM_002264	KPNA1	TGGAGGAGAAGGAAGGTGATG#CACTTTCTTTCATGTTCCT#.((((.((((((((((((...#))))))))))).).)))).	4821	4840	1.0	-19.8	0	0.0560921	0.632	0.0	0.0	-5.694283598550164	16	19	11	3UTR		0	0
hsa-miR-765	NM_002268	KPNA4	TGGAGGAGAAGGAAGGTGATG#GTTTTAACTTTCCTTCATTCTCCAG#(((((((((((((((((....#.)))))))))).))))))).	4012	4037	1.0	-24.7	1	0.09665346	0.632	0.0	0.0	-3.937574446201665	17	20	10	3UTR		0	0
hsa-miR-765	NM_002268	KPNA4	TGGAGGAGAAGGAAGGTGATG#CACCCTCCTTGGCCTCCC#.(((((..(((((.((((...#)))).)))))..))))).	7895	7913	1.0	-23.5	0	0.00502328	0.412	0.0	0.0	-8.507486218929476	14	18	5	3UTR		0	0
hsa-miR-765	NM_002287	LAIR1	TGGAGGAGAAGGAAGGTGATG#CATCTCTGTCTTTCTTCTCTG#.((((((((((((.((.((((#)))).)).)))))))))))).	3401	3422	1.0	-22.0	1	0.09489133	0.618	0.0	0.0	-4.650164754877524	18	21	12	3UTR		0	0
hsa-miR-765	NM_002302	LECT2	TGGAGGAGAAGGAAGGTGATG#CCTTCTCTTCA#..((((((((((.........#)))))))))).	667	678	1.0	-16.7	1	0.01850766	0.647	0.0	0.0	-8.071469890113187	10	11	10	3UTR		0	0
hsa-miR-765	NM_002304	LFNG	TGGAGGAGAAGGAAGGTGATG#GCCTTTCTCTTCCTGCT#.(.(((((.((((((((....#)))))))).))))).).	1210	1227	1.0	-18.9	0	0.02507329	0.412	0.0	0.0	-6.407253969909329	14	17	8	3UTR		0	0
hsa-miR-765	NM_002309	LIF	TGGAGGAGAAGGAAGGTGATG#TCTTCGTTCTCTTCCC#.(((((((((.(((((.....#))))).))))))))).	1372	1388	1.0	-21.3	1	0.03586165	0.426	0.0	0.0	-6.618099312767468	14	16	9	3UTR		0	0
hsa-miR-765	NM_002313	ABLIM1	TGGAGGAGAAGGAAGGTGATG#TCAGCTTTCTTCTTGCCCAG#(((..((((((((((.(((..#))).))))))))))..))).	3531	3551	1.0	-21.7	0	0.02974657	0.544	0.0	0.0	-11.321682976276941	16	20	10	3UTR		0	0
hsa-miR-765	NM_002316	LMX1B	TGGAGGAGAAGGAAGGTGATG#CACCCCCACCCTGCCCTCCACTCTCACCTTCCACCTCTTCCC#.(((((((..(((((((((..#.)))))))))..))))))).	6171	6213	1.0	-27.6	1	0.2255627	0.471	0.0	0.0	-6.09222096393106	16	20	9	3UTR		0	0
hsa-miR-765	NM_002318	LOXL2	TGGAGGAGAAGGAAGGTGATG#TCATCTTCCTGTTGTTCCAA#(((((.((.((((((((((..#)))))))))).)).))))).	3289	3309	1.0	-22.3	0	0.09218475	0.574	0.0	0.0	-6.894922865640474	17	20	10	3UTR		0	1
hsa-miR-765	NM_002334	LRP4	TGGAGGAGAAGGAAGGTGATG#CATTCTCTTCCCTGCCTGCCTGTTCCTTCTCCTTTAT#(((((((((((((((((....#.))))..))))))))))))).	5896	5933	1.0	-24.2	1	0.569962	0.485	0.0	0.0	-3.937574446201665	17	21	13	3UTR		0	1
hsa-miR-765	NM_002336	LRP6	TGGAGGAGAAGGAAGGTGATG#CAAAATGAATTTTTTTCTCTAGGTATGTTTACCTTGCTGCCTCCTCCAG#((((((((.((.(((((((..#.))))))).))..)))))))).	5851	5900	1.0	-26.6	1	0.007090848	0.603	0.0	0.0	-8.340767414043784	17	22	8	3UTR		0	1
hsa-miR-765	NM_002338	LSAMP	TGGAGGAGAAGGAAGGTGATG#CATTGACCTTTGCCTTCTCTTCCAA#(((((((((((((((((((((#)))).)))))..)))))))))))).	5071	5096	1.0	-26.8	1	0.03301551	0.456	0.0	0.0	-3.937574446201665	21	25	12	3UTR		0	1
hsa-miR-765	NM_002339	LSP1	TGGAGGAGAAGGAAGGTGATG#TCGCCTCTTTGATGCCATCCGCTGCCACCTCCTTTTGCTCCT#.((((.((((((.(((((...#.))))))))))).)))).	1216	1258	1.0	-24.3	0	0.04165243	0.426	0.0	0.0	-6.983414211216407	15	18	11	3UTR		0	0
hsa-miR-765	NM_002340	LSS	TGGAGGAGAAGGAAGGTGATG#TATCCCTGCCTTCAGTCTTCTTTAG#(((((((((..((((((....#.))))))..))))))))).	4585	4610	1.0	-19.4	1	0.03236031	0.603	0.0	0.0	-8.004855389940193	15	19	9	3UTR		0	0
hsa-miR-765	NM_002347	LY6H	TGGAGGAGAAGGAAGGTGATG#GCCTCCCTGTCTCTCCGCCAG#(((.((((((((.((((....#)))).)))...))))).))).	700	721	1.0	-20.0	0	0.03986895	0.338	0.0	0.0	-8.258727333827098	15	21	5	3UTR		0	0
hsa-miR-765	NM_002350	LYN	TGGAGGAGAAGGAAGGTGATG#CATTTGGTTTGACCCATATTACAAAGCCCAGCCTTCTTTTTCCTCA#..(((((((((((((((....#.))))))))))))))).	4491	4537	1.0	-24.2	1	0.04599677	0.574	0.0	0.0	-4.95700071937229	15	17	15	3UTR		0	0
hsa-miR-765	NM_002353	TACSTD2	TGGAGGAGAAGGAAGGTGATG#GTCACGCTTCCTGATTCCTCG#..((((((.(((((((((((.#))))).))))))..)))))).	1132	1153	1.0	-24.3	1	0.000536357	0.485	0.0	0.0	-6.013390377618052	17	21	6	3UTR		0	0
hsa-miR-765	NM_002353	TACSTD2	TGGAGGAGAAGGAAGGTGATG#GTCTCCTTTCTTTCTCACTTCT#.(((((((((((((((.(((.#))).)))).))))))).)))).	1240	1262	1.0	-21.0	1	0.120089	0.588	0.0	0.0	-3.793324837357118	18	22	7	3UTR		0	0
hsa-miR-765	NM_002358	MAD2L1	TGGAGGAGAAGGAAGGTGATG#CGTCACCTTTTTCCTCTTACCC#.(((((((.((((((((((((#)))))))))))).))))).)).	4799	4821	1.0	-22.8	1	0.2327678	0.647	0.0	0.0	-4.849714495602881	19	22	12	3UTR		0	0
hsa-miR-765	NM_002372	MAN2A1	TGGAGGAGAAGGAAGGTGATG#TACCTTTTTCTGATGTACCTCTTGACCTTCTCCTTCC#.(((((((((((.(((((...#.))))).....))))))))))).	4470	4507	1.0	-21.9	1	0.7379802	0.603	0.0	0.0	-5.08245545002336	16	23	11	3UTR		0	0
hsa-miR-765	NM_002375	MAP4	TGGAGGAGAAGGAAGGTGATG#CATGCCCTCCCTTCTCCCTG#.((.((((((((.(((..(((#)))..))).)))))))))).	4076	4096	1.0	-21.4	0	0.0170287	0.456	0.0	0.0	-8.114477724982551	16	20	10	3UTR		0	0
hsa-miR-765	NM_002377	MAS1	TGGAGGAGAAGGAAGGTGATG#GTCTGCCTCCTCTCCTCCT#.(((((((.(((.(((((((.#))).)))))))))))))).	2387	2406	1.0	-24.8	1	0.0008189413	0.515	0.0	0.0	-6.138845108269123	17	19	14	3UTR		0	0
hsa-miR-765	NM_002382	MAX	TGGAGGAGAAGGAAGGTGATG#CATAGTGTCCTGCCCACCCTACCAGCTCCTCCAG#((((((((..(((.((((...#.)))).).))..)))))))).	975	1009	1.0	-23.3	1	0.1194854	0.294	0.0	0.0	-7.093310490296013	15	21	8	3UTR		0	1
hsa-miR-765	NM_002382	MAX	TGGAGGAGAAGGAAGGTGATG#CAACAGCTCTCGTTCTCCTTCC#.(((((((((.((((.((.((#)).)).)).)).))))))))).	820	842	1.0	-20.1	1	0.101724	0.603	0.0	0.0	-6.851148393071081	17	22	9	3UTR		0	1
hsa-miR-765	NM_002385	MBP	TGGAGGAGAAGGAAGGTGATG#ATCACGTTCCTTCCCCCG#.((.((.(((((((.(((((.#))))).))))))))))).	840	858	1.0	-24.4	0	0.03771801	0.426	0.0	0.0	-9.10448320743826	16	18	11	3UTR		0	0
hsa-miR-765	NM_002387	MCC	TGGAGGAGAAGGAAGGTGATG#TCACTCTCCCCCTCCTCTT#.(((((((..(((.(((((..#))))).)))..))))))).	3326	3345	1.0	-21.9	1	0.3239553	0.426	0.0	0.0	-6.949060881451466	15	19	7	3UTR		0	0
hsa-miR-765	NM_002390	ADAM11	TGGAGGAGAAGGAAGGTGATG#CACCCTCCTCCCTCCAA#((((((.(.((((.((((...#)))).))))))))))).	2526	2543	1.0	-22.8	0	0.03674407	0.309	0.0	0.0	-7.394490556839153	15	17	11	3UTR		0	0
hsa-miR-765	NM_002394	SLC3A2	TGGAGGAGAAGGAAGGTGATG#CATGGACCCACTACCCTTCTCCTTTC#.(((((((((((..((((...#.))))..))))))))))).	2065	2091	1.0	-22.7	1	0.4483972	0.485	0.0	0.0	-5.9392953675437665	15	19	11	3UTR		0	0
hsa-miR-765	NM_002397	MEF2C	TGGAGGAGAAGGAAGGTGATG#TATCATTTTTCTTCTTTTTCTTTTC#.((((((((((((((((((((#)))))))))))))))))))).	5837	5862	1.0	-22.1	1	0.1730442	0.647	0.0	0.0	-3.793324837357118	20	21	20	3UTR		0	0
hsa-miR-765	NM_002399	MEIS2	TGGAGGAGAAGGAAGGTGATG#CATTACCTTGCTCTCCCCCAC#(((.((((.((.(((((((((#))))))))).)))))).))).	4618	4639	1.0	-24.9	0	0.2441773	0.559	0.0	0.0	-11.372789689002973	18	21	9	3UTR		0	0
hsa-miR-765	NM_002404	MFAP4	TGGAGGAGAAGGAAGGTGATG#CACCTGGCTCCTCCT#.(((((((.....(((((...#)))))..))))))).	1653	1668	1.0	-20.7	1	0.002541764	0.441	0.0	0.0	-13.552929361604008	12	15	7	3UTR		0	0
hsa-miR-765	NM_002406	MGAT1	TGGAGGAGAAGGAAGGTGATG#GCTTTCCTTTTCCTGCT#.(.((((((((((((((....#)))))))))))))).).	6185	6202	1.0	-23.2	0	0.0727241	0.5	-0.6376809214285714	-0.034028968749999985	-5.350864311663566	15	17	14	3UTR		0	0
hsa-miR-765	NM_002416	CXCL9	TGGAGGAGAAGGAAGGTGATG#GTCAGCTCTTCTCCATCCTACCACAATGCAGTGCCTTTCTTCTCTCCAG#((((.((((((((((((..((#.))..)))))))))))))))).	1103	1152	1.0	-24.6	0	0.03344979	0.529	0.0	0.0	-8.056611621014136	18	22	16	3UTR		0	0
hsa-miR-765	NM_002417	MKI67	TGGAGGAGAAGGAAGGTGATG#TACCTACCATCTCCTGCCT#.((((((((.((.(((((...#))))).)).)))))).)).	12323	12342	1.0	-21.1	1	0.09121209	0.471	0.0	0.0	-6.32496191835154	15	19	6	3UTR		0	0
hsa-miR-765	NM_002424	MMP8	TGGAGGAGAAGGAAGGTGATG#CCTCTCCTGCCTCCTCCT#.(((((((.(((((((.....#))).))))..))))))).	2570	2588	1.0	-21.7	1	0.1576747	0.471	0.0	0.0	-4.849714495602881	14	18	7	3UTR		0	0
hsa-miR-765	NM_002430	MN1	TGGAGGAGAAGGAAGGTGATG#TCCCCTCCCTTCTCCCCT#.((.((((((((.(((.((..#)).))).)))))))))).	6900	6918	1.0	-22.5	0	0.1143347	0.471	0.0	0.0	-8.114477724982551	15	18	10	3UTR		0	1
hsa-miR-765	NM_002435	MPI	TGGAGGAGAAGGAAGGTGATG#CATCTGCCTCTCTTCCC#.(((((((.(((.(((((...#))))).)))))))))).	4326	4343	1.0	-20.6	1	0.0248254	0.471	0.0	0.0	-6.138845108269123	15	17	10	3UTR		0	0
hsa-miR-765	NM_002442	MSI1	TGGAGGAGAAGGAAGGTGATG#GTTACCATCCTCCGGTGTCTCTTCTC#.((((((((((((.((((((.#)))))).))))......)))))))).	2861	2887	1.0	-20.6	1	0.01472707	0.529	0.0	0.0	-4.650164754877524	18	26	8	3UTR		0	0
hsa-miR-765	NM_002444	MSN	TGGAGGAGAAGGAAGGTGATG#ACCTCCTTTCTCTTCTC#.(((((((((((.((((....#)))).))))))))))).	2134	2151	1.0	-20.2	1	0.0436378	0.559	0.0	0.0	-5.08245545002336	15	17	11	3UTR	MIRT759573	0	0
hsa-miR-765	NM_002449	MSX2	TGGAGGAGAAGGAAGGTGATG#CATTAAGTTCCCTGGTATTTCACCTTCCTGTCCATCTGTCCCCTCCCTCCGG#((((((.((((((((((((..#.))))))))))..............)))))))).	2020	2072	1.0	-25.4	0	0.06036151	0.5	0.0	0.0	-5.4812609810729835	18	34	10	3UTR		0	0
hsa-miR-765	NM_002451	MTAP	TGGAGGAGAAGGAAGGTGATG#CATAGATGGTACCTTACTTTTCCTCA#..(((((((((..(((((...#.)))))..))))))))).	2989	3015	1.0	-21.6	1	0.02170835	0.647	0.0	0.0	-9.592934641634889	14	18	9	3UTR		0	0
hsa-miR-765	NM_002451	MTAP	TGGAGGAGAAGGAAGGTGATG#ACCTGTGTTCTCCTCA#..((((((((.(.((((....#)))).).)))))))).	4507	4523	1.0	-19.5	1	0.0006346731	0.632	0.0	0.0	-9.070905807448884	13	16	8	3UTR		0	0
hsa-miR-765	NM_002454	MTRR	TGGAGGAGAAGGAAGGTGATG#CAGCGCCTCCTTTACTTCCC#.(((((.(((((.(((((.((#)).)))))))))).))))).	2464	2484	1.0	-19.9	0	0.1234325	0.456	0.0	0.0	-6.626141984894679	17	20	10	3UTR		0	0
hsa-miR-765	NM_002467	MYC	TGGAGGAGAAGGAAGGTGATG#GTCACCATCTTGACTCCTACCT#.(((((((.((((.((((((.#)))))).))))..))))).)).	3315	3337	1.0	-22.5	1	0.03183826	0.574	0.0	0.0	-5.706554413123287	17	22	6	3UTR		0	0
hsa-miR-765	NM_002468	MYD88	TGGAGGAGAAGGAAGGTGATG#TCACCCTCAGTTTCCTCA#..(((((((..((.(((((..#))))).))..))))))).	1232	1250	1.0	-20.2	1	0.0140437	0.485	0.0	0.0	-9.881121580631225	14	18	7	3UTR		0	0
hsa-miR-765	NM_002481	PPP1R12B	TGGAGGAGAAGGAAGGTGATG#CACCCCTTCTCCTTTT#.(((((((((((..((((...#))))))))))))))).	7978	7994	1.0	-22.2	1	0.149602	0.5	0.0	0.0	-5.9392953675437665	15	16	15	3UTR		0	1
hsa-miR-765	NM_002483	CEACAM6	TGGAGGAGAAGGAAGGTGATG#TCACCTGTTCTCACTCCC#.(((((((((...((((((..#)))))).))))).)))).	1718	1736	1.0	-20.3	1	0.2608425	0.544	0.0	0.0	-11.254033235030066	15	18	6	3UTR		0	1
hsa-miR-765	NM_002486	NCBP1	TGGAGGAGAAGGAAGGTGATG#GTTATTTTTTTTCTCCTTA#..((((((((((((((((((.#)))))))))))))))))).	2688	2707	1.0	-20.7	1	0.04930721	0.706	0.0	0.0	-4.95700071937229	18	19	18	3UTR		0	0
hsa-miR-765	NM_002489	NDUFA4	TGGAGGAGAAGGAAGGTGATG#GCGATCCATTCTCCTCA#..(((((((((((..((....#))..))).)))))))).	1226	1243	1.0	-19.1	1	0.02538182	0.441	-0.22136115000000003	-0.04649133125000002	-6.549290197143331	13	17	8	3UTR		0	0
hsa-miR-765	NM_002490	NDUFA6	TGGAGGAGAAGGAAGGTGATG#CATCACCTGTTCTTTCCCTTTT#.(((((.((((((((((((((#))))))))..))))))))))).	561	583	1.0	-22.5	0	0.0299963	0.588	0.0	0.0	-5.337011372228436	19	22	11	3UTR		0	0
hsa-miR-765	NM_002492	NDUFB5	TGGAGGAGAAGGAAGGTGATG#CACCTTTCTACTCTGCCTCCAT#((((((((((((((((((...#)))))))))..))).)))))).	2281	2303	1.0	-25.1	1	0.1383701	0.544	0.0	0.0	-3.937574446201665	18	22	9	3UTR		0	0
hsa-miR-765	NM_002501	NFIX	TGGAGGAGAAGGAAGGTGATG#TCAGCCCTTCTCTCCTCCAG#(((((((((..((((((((..#)))..)))))))))))))).	1859	1879	1.0	-23.0	1	0.05821699	0.324	0.0	0.0	-8.004855389940193	17	20	14	3UTR	MIRT406560	0	1
hsa-miR-765	NM_002505	NFYA	TGGAGGAGAAGGAAGGTGATG#GCCCCTTCTCCCCGG#(((.((((((((..(((....#)))))))))))))).	4632	4647	1.0	-20.1	0	0.001554862	0.353	0.0	0.0	-9.115567251347505	14	15	14	3UTR		0	0
hsa-miR-765	NM_002508	NID1	TGGAGGAGAAGGAAGGTGATG#TCACCTCCGGCCTCCAC#((((((....((.((((((..#))))))))..)))))).	4738	4755	1.0	-21.8	0	0.113854	0.471	0.0	0.0	-11.3829226494938	14	17	8	3UTR		0	0
hsa-miR-765	NM_002510	GPNMB	TGGAGGAGAAGGAAGGTGATG#CATGACATTCTTTTTCTCTCCT#.(((((((((((((.((.(((#))).)).))))))))).)))).	2598	2620	1.0	-20.5	1	0.0368427	0.662	0.0	0.0	-4.528774397607753	18	22	9	3UTR		0	0
hsa-miR-765	NM_002522	NPTX1	TGGAGGAGAAGGAAGGTGATG#CATTTCCTTCTTTCTTCTG#...(((((((((((((.((((#)))).))))))))))))).	1836	1855	1.0	-22.1	0	0.0661375	0.647	0.0	0.0	-6.514540193678739	17	19	13	3UTR		0	0
hsa-miR-765	NM_002526	NT5E	TGGAGGAGAAGGAAGGTGATG#TACCATCCTCTCTTGCAA#((.(((((.((((.((((...#)))).))))))))).)).	2483	2501	1.0	-18.9	0	0.001623248	0.574	0.0	0.0	-7.408343496274282	15	18	9	3UTR		0	0
hsa-miR-765	NM_002541	OGDH	TGGAGGAGAAGGAAGGTGATG#CACCCCAACCACTCTTTCTTTCTCCTTTAA#((((((((((((((((.(.((#.))).)))))))))))))))).	3923	3953	1.0	-21.8	1	0.1325589	0.515	0.0	0.0	-3.937574446201665	19	22	16	3UTR		0	0
hsa-miR-765	NM_002556	OSBP	TGGAGGAGAAGGAAGGTGATG#TGGCTCTTCTTTCTCCCTCTG#.((((((((((((((((.(..#).)).))))))))))).))).	2819	2840	1.0	-21.0	1	0.2493479	0.529	0.0	0.0	-3.793324837357118	17	21	11	3UTR		0	0
hsa-miR-765	NM_002559	P2RX3	TGGAGGAGAAGGAAGGTGATG#TCACCTTCACTCCTTG#..((((((...((((((((..#)))))))).)))))).	1586	1602	1.0	-20.6	1	0.1730401	0.397	0.0	0.0	-10.080671321356581	14	16	8	3UTR		0	0
hsa-miR-765	NM_002570	PCSK6	TGGAGGAGAAGGAAGGTGATG#CATCACACATCACTCTTCTCCC#.((((((((..((.(((((((#)))))).).))..)))))))).	3294	3316	1.0	-21.5	1	0.1692621	0.515	0.0	0.0	-8.717445698616054	17	22	8	3UTR		0	0
hsa-miR-765	NM_002576	PAK1	TGGAGGAGAAGGAAGGTGATG#TTGCCTTGCTTCTCCCATTTCCT#.((((((((((.(((((((..#))))))).)))))))....))).	2291	2314	1.0	-23.2	1	0.08750609	0.515	0.0	0.0	-7.140128146953473	17	23	7	3UTR		0	0
hsa-miR-765	NM_002577	PAK2	TGGAGGAGAAGGAAGGTGATG#CACTACCTTCTTCCCTCCT#.(((((.(((.(((((((.((#)).))))))))))))))).	2778	2797	1.0	-21.4	0	0.3389294	0.603	0.39131850000000007	1.5405501624999998	-8.161785847638786	17	19	15	3UTR		0	0
hsa-miR-765	NM_002577	PAK2	TGGAGGAGAAGGAAGGTGATG#GTGCCCTCCCTTCTCCCCT#.((.((((((((.(((..((.#))..))).)))))))))).	3374	3393	1.0	-21.9	0	0.1474437	0.544	-0.388789475	0.22873859437500021	-8.114477724982551	15	19	10	3UTR		0	0
hsa-miR-765	NM_002583	PAWR	TGGAGGAGAAGGAAGGTGATG#TCATCTTCCTTTAGTTACCCTTAGTTATGTGGCACACATGTCCTTA#..(((((((((((((((((..#))))))))))))............................))))).	3150	3196	1.0	-19.1	1	0.0005509333	0.574	0.0	0.0	-4.95700071937229	17	46	12	3UTR		0	0
hsa-miR-765	NM_002585	PBX1	TGGAGGAGAAGGAAGGTGATG#GTCTCCTTCTCTTCTCTTCTT#.(((((((((((((((.(((.#))).))))).)))))))))).	2057	2078	1.0	-25.3	1	0.008032695	0.574	0.0	0.0	-3.793324837357118	18	21	10	3UTR		0	1
hsa-miR-765	NM_002585	PBX1	TGGAGGAGAAGGAAGGTGATG#CACCTTGTAACTCTTCCTTATCTCCTCCT#.((((((((((((((((....#.)).))))))..)))))))).	4883	4912	1.0	-24.4	1	0.9245826	0.5	0.0	0.0	-3.793324837357118	16	21	8	3UTR		0	1
hsa-miR-765	NM_002586	PBX2	TGGAGGAGAAGGAAGGTGATG#TCATCCCCCTTCTTCCCAC#(((.((((((((..(((((..#)))))..))))))))))).	2666	2685	1.0	-20.8	0	0.04095923	0.382	0.0	0.0	-9.115567251347505	16	19	11	3UTR		0	0
hsa-miR-765	NM_002600	PDE4B	TGGAGGAGAAGGAAGGTGATG#GCCGTCCTTCTCTTGCAC#((.((((((((((.(((....#))).)))))))))).)).	3542	3560	1.0	-22.5	0	0.02189282	0.485	0.0	0.0	-6.3519538380285185	15	18	10	3UTR		0	0
hsa-miR-765	NM_002601	PDE6D	TGGAGGAGAAGGAAGGTGATG#GTCACCCTCCTTGTCTCCTCCT#.((((((((((((.((((((.#)))))).))))..)))))))).	928	950	1.0	-29.5	1	0.2053924	0.471	0.0	0.0	-4.650164754877524	18	22	8	3UTR		0	1
hsa-miR-765	NM_002607	PDGFA	TGGAGGAGAAGGAAGGTGATG#TATTGCCAGTGTGCGGTCTTTGTTCTCCTCCGT#((((((((((.(((((.....#.))))).)))))))))).	1582	1615	1.0	-22.9	1	0.03661046	0.485	0.0	0.0	-6.7623489216120145	15	18	10	3UTR		0	1
hsa-miR-765	NM_002610	PDK1	TGGAGGAGAAGGAAGGTGATG#TATCATTCTCTTTCTCACTCA#..(((((((((((.(((((((#))))))).)))))))).))).	2993	3014	1.0	-20.3	1	0.004878614	0.515	0.0	0.0	-5.813840636892696	18	21	8	3UTR		0	0
hsa-miR-765	NM_002613	PDPK1	TGGAGGAGAAGGAAGGTGATG#GTCACCTTTCTCCTCACCCAG#(((..(((.(((((((((((.#))))))))))).)))..))).	4026	4047	1.0	-25.4	0	0.1307551	0.412	0.0	0.0	-12.14502355421909	17	21	11	3UTR		0	0
hsa-miR-765	NM_002625	PFKFB1	TGGAGGAGAAGGAAGGTGATG#CATCGCCTTCCACCTTTAGGAAATGCTATCTTTGCTCTTCTCCT#.((((((((.(((((((((((#)))))))))))........................)))))))).	1630	1674	1.0	-26.5	1	0.1032478	0.471	0.0	0.0	-5.035831305685297	19	44	11	3UTR		0	0
hsa-miR-765	NM_002628	PFN2	TGGAGGAGAAGGAAGGTGATG#TCAGATTTTTCTTCCTTTTTCTTTG#.(((((((((((((((.....#.))))))))))))))).	1201	1226	1.0	-18.1	1	0.1090076	0.662	0.0	0.0	-3.793324837357118	15	17	15	3UTR		0	0
hsa-miR-765	NM_002636	PHF1	TGGAGGAGAAGGAAGGTGATG#CATCCCCAGGTCTTCCTAGACGCTCAGCACCCCCTTCTCCCCT#.((.((((((((..((((.((#.)).)))).)))))))))).	1619	1662	1.0	-22.7	0	0.03688023	0.368	0.0	0.0	-8.971317642502958	16	20	10	3UTR		0	0
hsa-miR-765	NM_002638	PI3	TGGAGGAGAAGGAAGGTGATG#TTCCTTCTGCTCCA#(((((.((((((((.......#)))))))).)))))	537	551	1.0	-21.1	0	0.01123508	0.564	0.0	0.0	-6.807031847948959	13	14	8	3UTR		0	0
hsa-miR-765	NM_002647	PIK3C3	TGGAGGAGAAGGAAGGTGATG#ATCGTCTACCTTTCTTTTTCTTTTC#.((((((((((((((((((((#.)))).)))))))))))))))).	4109	4134	1.0	-22.4	1	0.4364592	0.662	0.0	0.0	-3.793324837357118	20	23	16	3UTR		0	0
hsa-miR-765	NM_002648	PIM1	TGGAGGAGAAGGAAGGTGATG#GTCACCTCTTCCGACTCTTTCT#.(((((((..((((((((((.#)))))))..)))..))))))).	1782	1804	1.0	-22.9	1	0.1576098	0.456	0.0	0.0	-6.09222096393106	17	22	7	3UTR		0	0
hsa-miR-765	NM_002648	PIM1	TGGAGGAGAAGGAAGGTGATG#CCTTTTTTCTGCCTCCT#.(((((((((((((((.....#)))))))))).))))).	1991	2008	1.0	-21.5	1	0.21059	0.485	0.0	0.0	-3.793324837357118	15	17	10	3UTR		0	0
hsa-miR-765	NM_002648	PIM1	TGGAGGAGAAGGAAGGTGATG#GCCTTCCAGATCCTCTC#.((((((...(((((((....#)))))))...)))))).	2557	2574	1.0	-21.2	1	2.225352e-07	0.456	0.0	0.0	-8.40585589311169	13	17	7	3UTR		0	0
hsa-miR-765	NM_002651	PI4KB	TGGAGGAGAAGGAAGGTGATG#CAGAGGTGACAAATGTGAGGGACACTGGGGCCTTTCTTCTCCTTG#..(((((((((((((((....#.))))))))))))))).	3105	3150	1.0	-24.7	1	0.0002117537	0.485	0.0	0.0	-4.95700071937229	15	17	15	3UTR		0	0
hsa-miR-765	NM_002657	PLAGL2	TGGAGGAGAAGGAAGGTGATG#CAGAACCTCCTTCTCTTTGGA#(.((((((((((.((((..((#))..)))))))))))))).).	2007	2028	1.0	-21.9	1	4.070117e-07	0.456	0.5824956800000001	0.9453862925000001	-6.3903809408830785	17	21	14	3UTR		0	0
hsa-miR-765	NM_002660	PLCG1	TGGAGGAGAAGGAAGGTGATG#ATCATTTTCACTTCAAGATTCCTCCAG#((((((((((((((((((((.#))))))))).)))).....))))))).	6214	6241	1.0	-23.8	1	0.06624669	0.618	0.0	0.0	-3.937574446201665	20	27	9	3UTR	MIRT448567	0	1
hsa-miR-765	NM_002661	PLCG2	TGGAGGAGAAGGAAGGTGATG#TCATCTTCCTGTTATATTCTTCTCTAA#(((((((((((((((((((..#)))))))))).......))))))))).	6859	6886	1.0	-23.8	1	0.08283421	0.603	0.0	0.0	-3.937574446201665	19	27	10	3UTR		0	0
hsa-miR-765	NM_002661	PLCG2	TGGAGGAGAAGGAAGGTGATG#CATTACCTCCTTTCAGCTCCTCA#..((((((((((.((((((((#))))))))))))....)))))).	5844	5867	1.0	-23.5	1	0.2261485	0.544	0.0	0.0	-6.246131332038532	18	23	12	3UTR		0	0
hsa-miR-765	NM_002664	PLEK	TGGAGGAGAAGGAAGGTGATG#TCTCTTCTTTCTTCCTCA#..((((((((((((((.((..#)))))))))))).)))).	1709	1727	1.0	-19.5	1	0.1253279	0.559	0.0	0.0	-4.95700071937229	16	18	12	3UTR		0	0
hsa-miR-765	NM_002677	PMP2	TGGAGGAGAAGGAAGGTGATG#ATCAGTGTCCTTTTCTGTTCCAC#(((((((((((((.(.((((.#)))).).)))))))))..)))).	1120	1143	1.0	-19.6	1	0.09761659	0.544	0.0	0.0	-5.027463444025684	18	23	9	3UTR		0	0
hsa-miR-765	NM_002697	POU2F1	TGGAGGAGAAGGAAGGTGATG#CTTAACTCACTTTTTTTTTCTTCCT#.((((((((((((((((((..#.)))))))))))))))))).	13092	13117	1.0	-23.7	1	0.6358422	0.721	0.0	0.0	-3.793324837357118	18	20	18	3UTR		0	0
hsa-miR-765	NM_002697	POU2F1	TGGAGGAGAAGGAAGGTGATG#GTTACCACCTTTTCCTCTAG#((((((((((((..((((((.#)))))).)))))))))))).	3626	3646	1.0	-24.6	1	0.02051637	0.529	0.0	0.0	-6.083544976388314	18	20	12	3UTR		0	0
hsa-miR-765	NM_002699	POU3F1	TGGAGGAGAAGGAAGGTGATG#AGCTTCCCCCTTCTCCGT#((((((((..(((((.(....#).)))))..)))))))).	2763	2781	1.0	-19.3	1	0.0983124	0.618	0.0	0.0	-6.46951965307922	14	18	8	3UTR		0	0
hsa-miR-765	NM_002709	PPP1CB	TGGAGGAGAAGGAAGGTGATG#CACTGTCTCTTTTTCCTCCC#.((((((((((((.((((...#))))...)))))))))))).	2292	2312	1.0	-21.9	1	0.004630275	0.603	0.0	0.0	-4.650164754877524	16	20	12	3UTR		0	0
hsa-miR-765	NM_002709	PPP1CB	TGGAGGAGAAGGAAGGTGATG#CATCACTTAGAAGTAGGCTTTCCCTCTTCCT#.(((((((..(((((((((((#)))))))............))))))))))).	4456	4487	1.0	-19.7	1	0.007968012	0.632	0.0	0.0	-6.09222096393106	18	31	11	3UTR		0	0
hsa-miR-765	NM_002712	PPP1R7	TGGAGGAGAAGGAAGGTGATG#CCTTCTTGGCTCCTCA#..((((((.(((((((.....#)))))))..)))))).	1114	1130	1.0	-19.7	1	0.001848457	0.412	-0.2900771285714286	2.7423465287499997	-6.013390377618052	13	16	7	3UTR		0	0
hsa-miR-765	NM_002713	PPP1R8	TGGAGGAGAAGGAAGGTGATG#GCCTTCCACTACCTCCT#.(((((((..(((((((....#))))))).)).))))).	1619	1636	1.0	-21.1	1	0.05995434	0.515	0.6348318571428572	0.3336237187500001	-6.09222096393106	14	17	7	3UTR		0	0
hsa-miR-765	NM_002714	PPP1R10	TGGAGGAGAAGGAAGGTGATG#CATTTTCCCTTTTCCCCAG#(((.((((((((((((((...#)))))))).))))))))).	3457	3476	1.0	-20.2	0	0.1391981	0.412	1.4347136533333336	2.5688272124999996	-6.969596721160855	17	19	9	3UTR		0	1
hsa-miR-765	NM_002718	PPP2R3A	TGGAGGAGAAGGAAGGTGATG#TTACCTTGGTTCTCCTTA#..((((((((..(((((((..#)))))))..)))))))).	5864	5882	1.0	-19.8	1	0.05433089	0.632	0.0	0.0	-11.128578504378995	15	18	8	3UTR		0	0
hsa-miR-765	NM_002720	PPP4C	TGGAGGAGAAGGAAGGTGATG#CATGTTCCTCCTCCTCTC#.(((((((.(((((.(((...#))).))))).))))))).	1258	1276	1.0	-23.1	1	0.09580329	0.485	0.0	0.0	-5.585164055853516	15	18	7	3UTR		0	0
hsa-miR-765	NM_002721	PPP6C	TGGAGGAGAAGGAAGGTGATG#ATCACTTTCCATCAGCTTCCAG#((((((.((.((((((((((.#)))))))))).))..)))))).	3833	3855	1.0	-23.1	0	0.009881173	0.618	0.0	0.0	-6.723767449401163	18	22	10	3UTR		0	0
hsa-miR-765	NM_002725	PRELP	TGGAGGAGAAGGAAGGTGATG#CATTACCTTGTGAAATTCCTTCTCCTG#...((((((((((((((((((#))))))))........)))))))))).	5537	5564	1.0	-25.0	0	0.02638391	0.529	0.045645346153846154	-0.11533115000000005	-6.514540193678739	18	27	10	3UTR	MIRT569584	0	1
hsa-miR-765	NM_002732	PRKACG	TGGAGGAGAAGGAAGGTGATG#GCTTCTCTCTTTCTCCTCCC#.((((((((((((((((....#))))...)))))))))))).	1299	1319	1.0	-21.9	1	0.2174674	0.353	0.0	0.0	-3.793324837357118	16	20	12	3UTR		0	0
hsa-miR-765	NM_002733	PRKAG1	TGGAGGAGAAGGAAGGTGATG#CAAATTCTGATCTCTAAGAGATCCCCAGACCTCACTTGCCTCTGCCTCCAT#((((((((.(((.((((((..#.)))))).))))).)))))).	1326	1377	1.0	-22.4	1	0.01373495	0.515	0.0	0.0	-6.283094717113671	17	21	6	3UTR		0	0
hsa-miR-765	NM_002734	PRKAR1A	TGGAGGAGAAGGAAGGTGATG#ATCCCTTCCCCCCGTCCTCTG#.((((((...((((((.(((.#))))))))).....)))))).	4187	4208	1.0	-20.5	1	0.01443218	0.574	0.0	0.0	-8.40585589311169	15	21	9	3UTR		0	0
hsa-miR-765	NM_002734	PRKAR1A	TGGAGGAGAAGGAAGGTGATG#GTTATTGATCCCTTCTCCTGCCC#.(((((((((((..((((((.#))))))....))))))))).)).	2779	2802	1.0	-20.1	1	0.04957795	0.574	0.0	0.0	-5.9392953675437665	17	23	9	3UTR		0	0
hsa-miR-765	NM_002737	PRKCA	TGGAGGAGAAGGAAGGTGATG#CACTGGACGGTCAACATTCCTGTCTCCTCCC#.(((((((((((((.(((((.#.)))).).))))).)))))))).	7283	7314	1.0	-23.9	1	0.0006115724	0.485	0.0	0.0	-4.528774397607753	18	23	8	3UTR		0	0
hsa-miR-765	NM_002738	PRKCB	TGGAGGAGAAGGAAGGTGATG#GCTTTCTTTCCCTCTT#.(((((.((((((((((....#))))))))))))))).	2514	2530	1.0	-20.0	0	0.02721628	0.5	0.0	0.0	-5.337011372228436	15	16	15	3UTR		0	0
hsa-miR-765	NM_002745	MAPK1	TGGAGGAGAAGGAAGGTGATG#CATCTCCTCATCCTCCT#.((((((..(((.(((((...#))))))))..)))))).	5451	5468	1.0	-21.7	1	0.1249102	0.353	0.0	0.0	-8.452480037449755	14	17	8	3UTR		0	0
hsa-miR-765	NM_002747	MAPK4	TGGAGGAGAAGGAAGGTGATG#CACTGGTGTTCAGCTCCTTCTCTTCCC#.(((((((((((.((.(((..#.))).))))))))))))).	4273	4300	1.0	-25.2	1	0.3627944	0.485	0.0	0.0	-5.315504530326973	16	19	13	3UTR		0	0
hsa-miR-765	NM_002748	MAPK6	TGGAGGAGAAGGAAGGTGATG#CACCTACCTTCTCAACAACTGACTTCAT#((((((((((((.(((((...#))))).))))))).........))))).	4662	4690	1.0	-21.0	1	0.1499128	0.603	0.0	0.0	-5.226705058867908	17	28	7	3UTR		0	0
hsa-miR-765	NM_002751	MAPK11	TGGAGGAGAAGGAAGGTGATG#GTTGCCTTCCCTCTCCTCG#..(((((((.((((((((((.#)))))))))).))))))).	1925	1944	1.0	-28.1	1	0.0001204594	0.382	0.0	0.0	-6.199507187700468	17	19	10	3UTR		0	0
hsa-miR-765	NM_002753	MAPK10	TGGAGGAGAAGGAAGGTGATG#ACTTTCTTTCTCTCTTCAA#(((((((((((((((((....#)))))))))))).))))).	3595	3614	1.0	-21.6	1	0.00820714	0.618	0.0	0.0	-3.937574446201665	17	19	12	3UTR		0	1
hsa-miR-765	NM_002754	MAPK13	TGGAGGAGAAGGAAGGTGATG#GTCTAGCCTTCCTTCTTGGCCT#.((..(((((((((((((((.#)))..))))))))))))..)).	3828	3850	1.0	-23.7	0	0.001185882	0.515	0.0	0.0	-10.94438428712878	17	22	12	3UTR		0	0
hsa-miR-765	NM_002754	MAPK13	TGGAGGAGAAGGAAGGTGATG#TCCCTGCCTCTCCTCCC#.(((((((.(((.(((.((..#))))).)))))))))).	5361	5378	1.0	-22.5	1	0.01968218	0.485	0.0	0.0	-6.138845108269123	15	17	10	3UTR		0	0
hsa-miR-765	NM_002754	MAPK13	TGGAGGAGAAGGAAGGTGATG#GCCCTCCATTCTCCTCTC#.((((((((((((.(((....#))).))).))))))))).	4181	4199	1.0	-22.4	1	0.09086469	0.441	0.0	0.0	-4.650164754877524	15	18	9	3UTR		0	0
hsa-miR-765	NM_002759	EIF2AK2	TGGAGGAGAAGGAAGGTGATG#TCTTGAGGGAACTAATAGATTGAGAACTCCTTGCTTCTCCTCCC#.((((((((((.((((.(...#.).)))).)))))))))).	4014	4058	1.0	-26.6	1	0.0344701	0.441	0.0	0.0	-7.140128146953473	15	19	10	3UTR		0	0
hsa-miR-765	NM_002774	KLK6	TGGAGGAGAAGGAAGGTGATG#ACCTTGCCTCCCCTCCTCTC#.(((((((.((((((((....#))))).)))...))))))).	965	985	1.0	-20.0	1	0.3991569	0.441	0.0	0.0	-4.849714495602881	15	20	7	3UTR		0	0
hsa-miR-765	NM_002776	KLK10	TGGAGGAGAAGGAAGGTGATG#CATCGTCCATCCTCTTCCTCCC#.(((((((.((((.(((((((#))))).)).)))).))))))).	950	972	1.0	-24.5	1	0.3319886	0.397	-0.3294016125	-0.33171459125	-5.706554413123287	18	22	7	3UTR		0	0
hsa-miR-765	NM_002794	PSMB2	TGGAGGAGAAGGAAGGTGATG#CACTTCCTTTCCCTCCT#.(((((.(((((((.(((...#)))))))))).))))).	4377	4394	1.0	-21.6	0	0.6906854	0.515	0.0	0.0	-6.072460932479071	15	17	10	3UTR		0	0
hsa-miR-765	NM_002802	PSMC1	TGGAGGAGAAGGAAGGTGATG#GTCAGAACTTCCCCTTCCCTTTCTCCGTCTAT#((((((((((((((((.((..#.)).))))))..)))))).)))).	2019	2051	1.0	-21.7	1	0.6695324	0.588	0.0	0.0	-3.937574446201665	18	24	6	3UTR		0	0
hsa-miR-765	NM_002802	PSMC1	TGGAGGAGAAGGAAGGTGATG#CACCGACCCTTCTTTCTGCCTGCCT#.(((((((((((((((.....#.)))))))))).))).)).	2835	2860	1.0	-20.8	1	0.3527894	0.5	0.0	0.0	-3.793324837357118	15	19	10	3UTR		0	0
hsa-miR-765	NM_002808	PSMD2	TGGAGGAGAAGGAAGGTGATG#GTCGCCTCCTGCTCTTTTG#.(((((((.(((.(((((((.#)))))))))).))))))).	2849	2868	1.0	-21.3	1	5.090605e-05	0.559	0.0	0.0	-6.138845108269123	17	19	10	3UTR		0	0
hsa-miR-765	NM_002813	PSMD9	TGGAGGAGAAGGAAGGTGATG#GTCCTCCTGCCTTGGCCTCCT#.(((((..((((.(((.(((.#)))..))).))))..))))).	1653	1674	1.0	-20.7	0	0.01476205	0.397	0.0	0.0	-8.939776914075312	15	21	5	3UTR		0	0
hsa-miR-765	NM_002815	PSMD11	TGGAGGAGAAGGAAGGTGATG#CATCACCTCTCCTCCTCCTCA#..((((((.((((((((((((#)))))))).)))).)))))).	1642	1663	1.0	-28.6	1	0.0415795	0.471	0.0	0.0	-6.013390377618052	18	21	8	3UTR	MIRT470170	0	1
hsa-miR-765	NM_002816	PSMD12	TGGAGGAGAAGGAAGGTGATG#TCTTCTTCCTCTCCCCT#.((.((((.(((((((.((..#)).))))))))))))).	2183	2200	1.0	-20.0	0	0.2390237	0.765	0.0	0.0	-7.881736770562071	15	17	13	3UTR		0	0
hsa-miR-765	NM_002821	PTK7	TGGAGGAGAAGGAAGGTGATG#TGGCCTTCAACTTCTCCCCT#.((.(((((((((((((.(..#).))))))..))))))))).	3679	3699	1.0	-22.3	0	0.08324063	0.456	0.0	0.0	-6.825347112316308	16	20	9	3UTR		0	0
hsa-miR-765	NM_002824	PTMS	TGGAGGAGAAGGAAGGTGATG#TTGCTCTCTTTCTCCCTCCC#.((((((((((((.(((((..#))))).))))))))).))).	909	929	1.0	-20.7	1	0.8934354	0.456	0.0	0.0	-4.650164754877524	17	20	9	3UTR		0	0
hsa-miR-765	NM_002831	PTPN6	TGGAGGAGAAGGAAGGTGATG#CAGGCCCCAGGCAGGGCCAACCCTTCTCCTCTT#.(((((((((((..(((..((#.))..)))...))))))))))).	2102	2135	1.0	-23.0	1	0.1661533	0.4	0.0	0.0	-5.9392953675437665	16	23	11	3UTR		0	0
hsa-miR-765	NM_002837	PTPRB	TGGAGGAGAAGGAAGGTGATG#TATTACTTGCCCCACTCCTCCT#.(((((((..((.((((((((#))))))))..))..))))))).	9103	9125	1.0	-21.6	1	0.3199479	0.588	0.0	0.0	-7.381351576597303	17	22	8	3UTR		0	0
hsa-miR-765	NM_002848	PTPRO	TGGAGGAGAAGGAAGGTGATG#CACCTCCTCCTCTTCTT#.(((((((.(((.(((((...#)))))))).))))))).	5479	5496	1.0	-21.2	1	0.8824153	0.485	0.0	0.0	-6.138845108269123	15	17	8	3UTR		0	0
hsa-miR-765	NM_002853	RAD1	TGGAGGAGAAGGAAGGTGATG#CCTTCTTTCCTTCCC#.(((((.(((((((((.....#)))))))))))))).	4436	4451	1.0	-19.9	0	0.2664703	0.529	0.0	0.0	-5.337011372228436	14	15	14	3UTR		0	0
hsa-miR-765	NM_002855	NECTIN1	TGGAGGAGAAGGAAGGTGATG#CATTTCCTGTCCCTGTCTCCTCCT#.((((((((.((((((.((((#)))).))).)))...)))))))).	4345	4369	1.0	-24.1	1	0.07142448	0.441	0.0	0.0	-5.035831305685297	18	24	8	3UTR	MIRT759576	0	1
hsa-miR-765	NM_002855	NECTIN1	TGGAGGAGAAGGAAGGTGATG#CATTTTGCTTCTCCTTCAT#(((((((((((.((((((...#)))))).))))))))))).	4746	4765	1.0	-24.2	1	0.001404697	0.485	0.0	0.0	-7.284377755798021	17	19	11	3UTR	MIRT759576	0	1
hsa-miR-765	NM_002855	NECTIN1	TGGAGGAGAAGGAAGGTGATG#TATTTCCTCCCTCTCCTCCG#.((((((((.((.(((.((((#)))).))))).)))))))).	2382	2402	1.0	-23.7	1	0.3513518	0.485	0.0	0.0	-6.32496191835154	17	20	8	3UTR	MIRT759576	0	1
hsa-miR-765	NM_002857	PEX19	TGGAGGAGAAGGAAGGTGATG#CATCTCTAGCATTTCTCTAGCCTTCCTTTTCTGCTG#.((.(((((((((((((....#.))))))))))))).)).	3437	3473	1.0	-21.2	0	0.08593217	0.603	0.0	0.0	-6.825347112316308	15	18	13	3UTR		0	0
hsa-miR-765	NM_002858	ABCD3	TGGAGGAGAAGGAAGGTGATG#TATGGCTCTATCTTTTCCTTCAG#((((((((((((.((((.(((#))).)).)).)))))))))))).	2408	2431	1.0	-19.8	1	0.07970988	0.618	0.0	0.0	-5.226705058867908	19	23	12	3UTR		0	0
hsa-miR-765	NM_002861	PCYT2	TGGAGGAGAAGGAAGGTGATG#TTGCCTTCCTTCCCGGCAG#((..((.((((((((((((..#))))))))))))))..)).	1704	1723	1.0	-22.4	0	9.712663e-05	0.426	0.0	0.0	-10.070822730338621	16	19	14	3UTR		0	0
hsa-miR-765	NM_002867	RAB3B	TGGAGGAGAAGGAAGGTGATG#CACCTTCCTGACCTCCC#.(((((...(((((((((...#)))))))))..))))).	817	834	1.0	-25.1	0	0.04153084	0.397	0.0	0.0	-8.707035959654831	14	17	9	3UTR		0	0
hsa-miR-765	NM_002867	RAB3B	TGGAGGAGAAGGAAGGTGATG#GTCACCTCTCTCCTTGTTTCTTCCAG#((((((((((((((((((((.#)))))))...))))..))))))))).	8776	8802	1.0	-24.5	1	0.01784438	0.632	0.0	0.0	-3.937574446201665	20	26	9	3UTR		0	0
hsa-miR-765	NM_002869	RAB6A	TGGAGGAGAAGGAAGGTGATG#GTCATCTTCAACCTTCTTCAG#((((((((...(((((((((.#)))))))))...)))))))).	1074	1095	1.0	-21.3	1	0.08913559	0.529	0.0	0.0	-9.06124504818596	17	21	9	3UTR		0	1
hsa-miR-765	NM_002881	RALB	TGGAGGAGAAGGAAGGTGATG#CATCGCCCCTTTGCCTCTG#.(((((.(((((..(((((((#)))))))))))).))))).	1862	1881	1.0	-22.7	0	0.0538898	0.588	0.29405980000000004	0.29370766624999994	-7.482981902415085	17	19	12	3UTR		0	0
hsa-miR-765	NM_002881	RALB	TGGAGGAGAAGGAAGGTGATG#GTCAGGAGGTTGTGGAATTTCTTTCTTCTCCCCT#.((.((((((((((((.....#.)))))))))))))).	996	1030	1.0	-20.5	0	0.1167751	0.559	0.7283048833333333	0.06320039500000016	-6.825347112316308	14	16	14	3UTR		0	0
hsa-miR-765	NM_002891	RASGRF1	TGGAGGAGAAGGAAGGTGATG#GCTTTTCCGTTTCCTCCAG#(((((((((.(((((((....#))))).)).))))))))).	6032	6051	1.0	-20.7	1	0.06038478	0.5	0.0	0.0	-5.180080914529843	16	19	9	3UTR		0	0
hsa-miR-765	NM_002896	RBM4	TGGAGGAGAAGGAAGGTGATG#CGTGGACCTTAATTTACCTTGCTAAGTTCAGACCTTCTCTTCCT#.((((((((((((((((((..#.)))))))............))))))))))).	1278	1322	1.0	-24.2	1	0.1986745	0.588	2.333620369999999	1.1758692807499997	-3.793324837357118	18	32	11	3UTR		0	0
hsa-miR-765	NM_002898	RBMS2	TGGAGGAGAAGGAAGGTGATG#CATCTCCTCTTCACCCATATTATGCCTTCTTTCTCTTGTCCAG#(((((((((((((((((....#.)))))))))))))..)))).	2007	2050	1.0	-24.3	1	0.1861079	0.632	0.0	0.0	-3.937574446201665	17	21	13	3UTR		0	0
hsa-miR-765	NM_002900	RBP3	TGGAGGAGAAGGAAGGTGATG#TTACCTTCCTTCTTCA#....(((((((((((((((..#))))))))))))))).	4146	4162	1.0	-24.3	0	0.09290927	0.662	0.0	0.0	-9.546562468637928	15	16	15	3UTR		0	0
hsa-miR-765	NM_002902	RCN2	TGGAGGAGAAGGAAGGTGATG#CACCTTCCATCTCCA#....(((((.((((((((...#)))))))).))))).	4345	4360	1.0	-23.8	0	0.06130331	0.676	-0.22273887500000006	0.10173557749999998	-10.789068936966107	13	15	8	3UTR		0	0
hsa-miR-765	NM_002921	RGR	TGGAGGAGAAGGAAGGTGATG#GTCACCCTTCTGAGTCTCCAA#((((((...((((.((((((.#)))))).))))...)))))).	1321	1342	1.0	-21.3	0	0.05453917	0.471	0.0	0.0	-9.708125486019785	16	21	6	3UTR		0	0
hsa-miR-765	NM_002945	RPA1	TGGAGGAGAAGGAAGGTGATG#CATTCCTTCCTACCCTTCTCTAG#((((((((.(((((((.((((#)))))))))))...)))))))).	3499	3522	1.0	-22.0	1	0.0579952	0.574	0.0	0.0	-4.993964104447428	19	23	11	3UTR		0	0
hsa-miR-765	NM_002953	RPS6KA1	TGGAGGAGAAGGAAGGTGATG#ATCAGCTCCTTTTCCGTTCT#.(((((((((((.((.((((.#)))).)))))))))).))).	2864	2884	1.0	-20.0	1	0.03002294	0.529	0.0	0.0	-5.315504530326973	17	20	10	3UTR		0	0
hsa-miR-765	NM_002959	SORT1	TGGAGGAGAAGGAAGGTGATG#GGAACTCACTCTTCTTTCTTCTCTG#.((((((((((((((((((..#.)))).)))))))))))))).	5358	5383	1.0	-25.6	1	0.04809739	0.559	0.0	0.0	-3.793324837357118	18	21	14	3UTR		0	0
hsa-miR-765	NM_002961	S100A4	TGGAGGAGAAGGAAGGTGATG#GTCGCCAGTGGGCACTTTTTTTTTTCCACCCTGGCTCCTTCAG#((((((((..((..((((...#.))))))..)))))))).	422	465	1.0	-20.0	1	0.002548756	0.515	0.0	0.0	-8.382441102962257	14	18	8	3UTR		0	0
hsa-miR-765	NM_002970	SAT1	TGGAGGAGAAGGAAGGTGATG#TCTTTCTCCTTGAA#(.(((((((((((........#))))))))))).).	888	902	1.0	-16.8	1	0.0005331799	0.588	0.0	0.0	-6.926588886291491	12	14	11	3UTR		0	0
hsa-miR-765	NM_002989	CCL21	TGGAGGAGAAGGAAGGTGATG#TGGCCTTGCCACACTCTTTCTCCTGCT#.(.((((((((((..(((...#.)))..)))))))))).).	591	618	1.0	-21.7	0	0.190374	0.426	1.7454774800000004	1.5383229900000002	-6.943153789434607	14	19	10	3UTR		0	0
hsa-miR-765	NM_002990	CCL22	TGGAGGAGAAGGAAGGTGATG#CGTGGCCTTGGCTCCTCCAG#((((((((....(((((.(((#))).)))))..)))))))).	334	354	1.0	-24.1	1	1.314566e-05	0.382	-0.05607799999999999	-0.14996307999999997	-12.408048357782313	16	20	8	3UTR		0	0
hsa-miR-765	NM_002991	CCL24	TGGAGGAGAAGGAAGGTGATG#ATCCCAGAAGGAGAGCAGTGGCAACTCTTTGCCTTCTCCTCCT#.(((((((((((((((.(.((#.)).).)))).))))))))))).	687	730	1.0	-24.8	1	0.001246125	0.544	-0.4492391250000001	-0.3231905549999999	-3.793324837357118	18	23	11	3UTR		0	0
hsa-miR-765	NM_003005	SELP	TGGAGGAGAAGGAAGGTGATG#CACCCCTTCCTGTCCCACCTCTTCTCTTCCT#.((((((((((..(((((...#.))))))))))))))).	2679	2710	1.0	-23.3	1	0.2021784	0.456	0.0	0.0	-8.429258759619717	15	17	15	3UTR		0	0
hsa-miR-765	NM_003010	MAP2K4	TGGAGGAGAAGGAAGGTGATG#CATCACCTGCTAGAACCTCTC#.(((((....((.((((((((#)))))))).))....))))).	2573	2594	1.0	-19.0	0	0.01653582	0.515	0.0	0.0	-11.238673040649253	15	21	8	3UTR		0	0
hsa-miR-765	NM_003012	SFRP1	TGGAGGAGAAGGAAGGTGATG#CATTCCCGCTCCCTTCCCTCCAT#((((((.(((((..((((...#.)))).))))))))))).	1400	1423	1.0	-21.9	0	0.07413309	0.397	0.3221895666666667	0.28070391624999996	-7.627231511259633	15	18	11	3UTR		0	0
hsa-miR-765	NM_003022	SH3BGRL	TGGAGGAGAAGGAAGGTGATG#TATACACCAATGATTTTACAAAGAAAACACCCTTCCCTCCT#.(((((.((((...((((...#.))))))))))))).	710	751	1.0	-18.6	0	0.5049031	0.618	0.0	0.0	-10.829785212011442	13	15	13	3UTR		0	0
hsa-miR-765	NM_003023	SH3BP2	TGGAGGAGAAGGAAGGTGATG#CATGCTTCTTCTCTTCCT#.((((((((((((..(((...#)))..)))))))))))).	5072	5090	1.0	-21.5	1	0.04323013	0.441	-0.012734416666666642	-0.13453155749999998	-5.3856143151281595	15	18	12	3UTR		0	0
hsa-miR-765	NM_003024	ITSN1	TGGAGGAGAAGGAAGGTGATG#GTCACCATTCCGATCTCTTTTT#.((((((((.((((((((((.#)))))).))))..)))))))).	7397	7419	1.0	-21.9	1	0.06013026	0.588	0.0	0.0	-5.035831305685297	18	22	8	3UTR		0	0
hsa-miR-765	NM_003026	SH3GL2	TGGAGGAGAAGGAAGGTGATG#TCACACTTATGGCTATTTCTGACGTATAGCCAGTTTTCTTCCCTCCT#.(((((.((((((((.((...#.)).))))))))))))).	1810	1857	1.0	-21.7	0	0.04154464	0.574	0.0	0.0	-5.570060452532049	15	18	13	3UTR		0	0
hsa-miR-765	NM_003032	ST6GAL1	TGGAGGAGAAGGAAGGTGATG#CACTTTCCCTCTCCA#....(((((.((((((((...#)))))))).))))).	2171	2186	1.0	-21.1	0	0.0001412113	0.544	0.0	0.0	-10.789068936966107	13	15	8	3UTR		0	0
hsa-miR-765	NM_003034	ST8SIA1	TGGAGGAGAAGGAAGGTGATG#CACTTTCCTTCCTCA#..(((((..(((((((((...#)))))))))))))).	2258	2273	1.0	-20.5	0	0.00284042	0.603	0.0	0.0	-8.327025306798683	14	15	14	3UTR		0	0
hsa-miR-765	NM_003038	SLC1A4	TGGAGGAGAAGGAAGGTGATG#CACTTTGGCTTTTTCTCCAT#(((((((((((.((((((...#))))))..))))))))))).	2669	2689	1.0	-20.7	1	0.02867542	0.515	0.0	0.0	-7.284377755798021	17	20	11	3UTR		0	0
hsa-miR-765	NM_003045	SLC7A1	TGGAGGAGAAGGAAGGTGATG#CATCCCTTCCTGTCTCCCACAA#((..((((((((((((.((((#))))))))))).)))))..)).	4977	4999	1.0	-25.5	0	0.04434571	0.485	0.0	0.0	-8.527136195467303	18	22	11	3UTR		0	0
hsa-miR-765	NM_003052	SLC34A1	TGGAGGAGAAGGAAGGTGATG#CACCTTCCTTCCTCCAA#(((((((..(((((((((...#)))))))))))))))).	2456	2473	1.0	-27.5	1	0.2530476	0.485	0.0	0.0	-7.307599033628058	16	17	16	3UTR		0	0
hsa-miR-765	NM_003062	SLIT3	TGGAGGAGAAGGAAGGTGATG#CATGCACTGGCCCTCTCTCCTCCT#.((((((((.((..(((((((#))).))))..))...)))))))).	5948	5972	1.0	-24.2	1	0.035338	0.5	0.0	0.0	-7.181801835871946	17	24	8	3UTR		0	0
hsa-miR-765	NM_003062	SLIT3	TGGAGGAGAAGGAAGGTGATG#TCTGCCTTGCTCACTCCTTCTCCCTCCG#.((((((((((((..((((..#.))))))))))))).))).	6478	6506	1.0	-24.0	1	0.06695594	0.456	0.0	0.0	-5.3856143151281595	16	19	13	3UTR		0	0
hsa-miR-765	NM_003075	SMARCC2	TGGAGGAGAAGGAAGGTGATG#CACCTTTCTTCTGTTCA#..(((.((((((((((((...#)))))))))))).))).	4904	4921	1.0	-23.0	0	0.1308348	0.647	1.9052244192500003	2.4499156802999997	-6.857959480565336	15	17	12	3UTR		0	0
hsa-miR-765	NM_003076	SMARCD1	TGGAGGAGAAGGAAGGTGATG#ATCTTGGCTCTCCTGATAACAGAATCCAATTTCCTTCCTTCCCTCCAC#((((((.(((((((((.(((.#.))).))))))))))))))).	2012	2060	1.0	-28.3	0	0.03099219	0.544	0.3298905555555555	1.0540456775	-5.4812609810729835	18	21	15	3UTR		0	0
hsa-miR-765	NM_003078	SMARCD3	TGGAGGAGAAGGAAGGTGATG#TCGGGACGACTCCCCATTCCCTTCCCTTGGATTCTTCTCCT#.(((((((((((((((.((((#.)))).))))))......))))))))).	1795	1836	1.0	-23.8	1	0.02230177	0.529	1.2897425904761903	0.5960564237499999	-3.793324837357118	19	28	9	3UTR		0	0
hsa-miR-765	NM_003093	SNRPC	TGGAGGAGAAGGAAGGTGATG#TCCCTTTTTCCTCCTCTC#.(((((((.(((((((.((..#))))))))).))))))).	749	767	1.0	-19.8	1	0.1921719	0.647	0.1620708142857143	0.8563863987500001	-4.849714495602881	16	18	9	3UTR		0	0
hsa-miR-765	NM_003098	SNTA1	TGGAGGAGAAGGAAGGTGATG#GTGGCCTTCCTGCTGCCCCCCTCCAC#((((((((.((((((((.((.#)).)))))))).)).....)))))).	1866	1892	1.0	-24.4	1	0.006640845	0.426	1.134024425	0.7990569375000001	-4.993964104447428	18	26	8	3UTR		0	1
hsa-miR-765	NM_003098	SNTA1	TGGAGGAGAAGGAAGGTGATG#TCATCCTGTCTCTCTCCTCCT#.((((((((.(((((((((..#))).))).))).)))))))).	2138	2159	1.0	-23.2	1	0.06636411	0.559	0.37998621818181816	0.31787494749999995	-5.035831305685297	17	21	8	3UTR		0	1
hsa-miR-765	NM_003101	SOAT1	TGGAGGAGAAGGAAGGTGATG#TATCACTTCTTTCTCACCCT#.((..(((((((((.((((((#)))))))))))))))..)).	6167	6187	1.0	-21.8	0	0.05767763	0.647	-0.20879262444444444	-0.014302040250000043	-11.679833847379415	17	20	15	3UTR		0	0
hsa-miR-765	NM_003105	SORL1	TGGAGGAGAAGGAAGGTGATG#CATCACCCCTCTCCTTGGA#(.((((((.(((..(((((((#)))))))))))))))).).	8839	8858	1.0	-22.5	1	0.03507666	0.515	1.0361440571428573	1.0747813630000003	-8.303610516649247	17	19	16	3UTR		0	0
hsa-miR-765	NM_003109	SP1	TGGAGGAGAAGGAAGGTGATG#ATCAGCTTCTTGCACTCCTTCC#.(((((((.((((((.((((.#)))).))))))...))))))).	3075	3097	1.0	-21.7	1	0.03477471	0.559	1.255376857142857	1.235748142175	-5.082763575906494	17	22	7	3UTR		0	0
hsa-miR-765	NM_003109	SP1	TGGAGGAGAAGGAAGGTGATG#TATCTTCCTTTCTTGTCTTTCCTCCT#.(((((((((((((((.((((#))))..)))))))....)))))))).	7448	7474	1.0	-21.6	1	0.2808398	0.574	0.4947060157894735	0.9759308712500001	-3.793324837357118	19	26	8	3UTR		0	0
hsa-miR-765	NM_003109	SP1	TGGAGGAGAAGGAAGGTGATG#CACTGTGCCTTTTCCCCAG#(((.((((((((..((((...#))))...))))))))))).	6907	6926	1.0	-20.3	0	0.002231592	0.485	2.5597356624999996	0.5041217687500001	-9.115567251347505	15	19	11	3UTR		0	0
hsa-miR-765	NM_003110	SP2	TGGAGGAGAAGGAAGGTGATG#CACCTCCACTCCATGTGCCCAGCCCCGCCACAACCTCTCCTCCAG#((((((((.(((..((((...#.))))....))))))))))).	2368	2413	1.0	-23.4	1	0.2007703	0.485	0.819206625	1.0609929200000001	-7.139934634634077	15	21	11	3UTR	MIRT467346	0	1
hsa-miR-765	NM_003110	SP2	TGGAGGAGAAGGAAGGTGATG#CAGCACCTGCACATCCTGCACCTCCTCCC#.(((((((.(((((((((.((#)).))))).....))))....))))))).	2707	2736	1.0	-21.2	1	0.1140572	0.382	0.29572001428571426	0.3076941125	-4.849714495602881	18	29	7	3UTR	MIRT467346	0	1
hsa-miR-765	NM_003111	SP3	TGGAGGAGAAGGAAGGTGATG#CCTACACCTTCTCCCCAG#(((.((((((((.(((.....#)))...))))))))))).	6431	6449	1.0	-20.6	0	0.05667727	0.603	0.0	0.0	-8.258727333827098	14	18	11	3UTR		0	0
hsa-miR-765	NM_003118	SPARC	TGGAGGAGAAGGAAGGTGATG#CATCACCATTTCCTCCTTTAC#((((((((..(((((((((((#))))))).)))))))))))).	1594	1615	1.0	-21.0	1	0.5293183	0.588	0.4129299166666667	0.3334888512499999	-6.236470572775607	19	21	12	3UTR		0	0
hsa-miR-765	NM_003121	SPIB	TGGAGGAGAAGGAAGGTGATG#ATCACATCTAGGGCTCCTCCAA#((((((((..(((..(((((.#))))).)))....)))))))).	1447	1469	1.0	-21.4	1	0.0001874723	0.529	0.162500125	-0.05106091250000002	-7.828760050546649	16	22	8	3UTR		0	1
hsa-miR-765	NM_003127	SPTAN1	TGGAGGAGAAGGAAGGTGATG#CGTCGCCTTGCTGCATGTCCGCTCCTCTG#.(((((((.((.(((((((((#))))))))).)).........))))))).	7571	7600	1.0	-23.3	1	0.001247416	0.441	0.5550297777777778	1.285298168750001	-8.196517805199235	18	29	9	3UTR		0	0
hsa-miR-765	NM_003128	SPTBN1	TGGAGGAGAAGGAAGGTGATG#TCACCATCCTCTCCCCT#.((.((((.((((.(((((..#))))).)))))))))).	9258	9275	1.0	-23.0	0	0.1085831	0.426	-0.40337791999999995	-0.25778766625000005	-8.738576688082478	15	17	10	3UTR		0	0
hsa-miR-765	NM_003130	SRI	TGGAGGAGAAGGAAGGTGATG#ATCATGAGTTCATCTTCTTCCTTCTTACTGCTTTTCCAAACATTCTCCAG#((((((((((((((((.((((#.)))).)))))))))))..................))))).	1499	1549	1.0	-23.7	1	0.1540937	0.632	2.7490270294117645	4.11451410125	-3.937574446201665	20	41	11	3UTR		0	0
hsa-miR-765	NM_003149	STAC	TGGAGGAGAAGGAAGGTGATG#GCCTTCCTACTCAAGCCTCCT#.(((((((.((((((((....#)))))))).))....))))).	2553	2574	1.0	-21.8	1	0.2762612	0.603	1.3800392499999998	1.0392573287500002	-4.849714495602881	15	21	8	3UTR		0	0
hsa-miR-765	NM_003154	STATH	TGGAGGAGAAGGAAGGTGATG#CATCATCTTCTTTCCCA#....((.((((((((((((((#)))))))))))))))).	615	632	1.0	-22.2	0	0.03164981	0.662	-0.20003256428571428	-0.15357181	-11.090249003509248	16	17	16	3UTR		0	0
hsa-miR-765	NM_003157	NEK4	TGGAGGAGAAGGAAGGTGATG#CGCCTCCCAGGTTCACTCCATTCTCCTACCT#.(((((((((((((((((...#)))))...........))).))))))).)).	4199	4230	1.0	-20.6	1	0.2948418	0.441	0.7782325833333334	1.5020061674999998	-3.793324837357118	17	31	7	3UTR		0	0
hsa-miR-765	NM_003161	RPS6KB1	TGGAGGAGAAGGAAGGTGATG#TCTTCCCCCTCCTCCC#.(((((((..((((((.....#))))))..))))))).	3532	3548	1.0	-21.5	1	0.7478687	0.559	-0.34899668571428577	0.40241747249999993	-6.09222096393106	13	16	7	3UTR		0	0
hsa-miR-765	NM_003164	STX5	TGGAGGAGAAGGAAGGTGATG#TGACCTCTTTCTTCCTCTT#.(((((((((((.((((.(..#).)))))))))).))))).	1606	1625	1.0	-19.5	1	0.1831241	0.471	3.8950892416666663	2.5881376337499997	-5.08245545002336	16	19	10	3UTR		0	0
hsa-miR-765	NM_003168	SUPT4H1	TGGAGGAGAAGGAAGGTGATG#CACCTGCCTTGCCTCCCTCTTCCAT#((((((((((((.(((((...#))))).))))......)))))))).	755	780	1.0	-22.0	1	0.1713039	0.515	0.7405505078888889	0.211624126775	-5.226705058867908	17	25	8	3UTR		0	0
hsa-miR-765	NM_003168	SUPT4H1	TGGAGGAGAAGGAAGGTGATG#CTTCCTACCCTCCAA#((((((.(.((((((......#)))))).))))))).	509	524	1.0	-19.8	0	0.183634	0.588	-0.0510985	0.0961891773	-6.7706997196223595	13	15	7	3UTR		0	0
hsa-miR-765	NM_003169	SUPT5H	TGGAGGAGAAGGAAGGTGATG#GTCTGGGGGAGGGTCCCCACCTTCCTGTACCTCCTCCC#.(((((((.(((((((((...#.)))))))))....))))))).	3688	3726	1.0	-27.7	1	0.06527497	0.426	0.8916993333333334	0.3049088775	-4.849714495602881	16	22	9	3UTR		0	0
hsa-miR-765	NM_003177	SYK	TGGAGGAGAAGGAAGGTGATG#GCCTTCCTCTGAACGTGGTCCACACCTTCCTCTCCTCCAC#((((((((.(((((((((.((#.))))))))))))))))))).	2868	2908	1.0	-31.4	1	0.0007450828	0.382	0.0	0.0	-4.993964104447428	19	21	19	3UTR		0	0
hsa-miR-765	NM_003178	SYN2	TGGAGGAGAAGGAAGGTGATG#TCACCAGTTTGTTCTCTTCCC#.(((((((((.((((((((..#)))))..))).))))))))).	2858	2879	1.0	-22.6	1	0.01631943	0.471	0.0	0.0	-6.618099312767468	17	21	9	3UTR		0	1
hsa-miR-765	NM_003178	SYN2	TGGAGGAGAAGGAAGGTGATG#CATCCACCTTTTTCTCCAT#((((((((((((..((((...#))))..)))))))))))).	2181	2200	1.0	-21.7	1	0.2020884	0.632	0.0	0.0	-6.083544976388314	16	19	12	3UTR		0	1
hsa-miR-765	NM_003178	SYN2	TGGAGGAGAAGGAAGGTGATG#CACCTCCAACTTTCCCTCCAC#((((((.(((((.(((((...#)))))....))))))))))).	2033	2054	1.0	-20.9	0	0.2653757	0.515	0.0	0.0	-6.770391593739227	16	21	11	3UTR		0	1
hsa-miR-765	NM_003179	SYP	TGGAGGAGAAGGAAGGTGATG#GTGGCCCCTCCTTCTCCCCTCCAG#(((((((((((((.(((.((.#)).)))..)))))))))..)))).	2293	2317	1.0	-24.7	1	0.1084354	0.412	0.0	0.0	-4.794414363722071	18	24	9	3UTR		0	1
hsa-miR-765	NM_003180	SYT5	TGGAGGAGAAGGAAGGTGATG#CTTTCCTTTTCTTTCTTTTTCTCTT#.(((((((((((((((.....#))))))))))))))).	2370	2395	1.0	-19.8	1	0.9680058	0.765	0.0	0.0	-3.793324837357118	15	16	15	3UTR		0	0
hsa-miR-765	NM_003180	SYT5	TGGAGGAGAAGGAAGGTGATG#GCCCTTCTTCTTTTCTTTTCTTTTC#.((((((((((((.(((....#))).)))))))))))).	2721	2746	1.0	-17.9	1	0.9807593	0.603	0.0	0.0	-4.650164754877524	15	17	12	3UTR		0	0
hsa-miR-765	NM_003180	SYT5	TGGAGGAGAAGGAAGGTGATG#ATCAGCCATCCTCGTCTGCTCTCCTCTCTCTTCCAA#(((((((((((((.(((((((#.)))).))).)))).))))))))).	1675	1711	1.0	-24.1	1	0.8390808	0.412	0.0	0.0	-4.794414363722071	20	25	9	3UTR		0	0
hsa-miR-765	NM_003190	TAPBP	TGGAGGAGAAGGAAGGTGATG#CATCACACACAGGGCTATTCCTTTCCTCCAA#((((((((.((((((((((((#)))))).).........))))))))))))).	2993	3024	1.0	-22.7	1	0.2211246	0.456	1.151605531818182	1.0926803937500003	-4.993964104447428	20	31	13	3UTR		0	0
hsa-miR-765	NM_003194	TBP	TGGAGGAGAAGGAAGGTGATG#CCACCCCCTTCTTTTTTTTTTTTTA#.(((((((((((..((((...#.)))).))))))))))).	1288	1313	1.0	-17.7	1	0.3911258	0.632	0.2141035272727273	1.8095245425000002	-5.9392953675437665	15	18	11	3UTR		0	0
hsa-miR-765	NM_003195	TCEA2	TGGAGGAGAAGGAAGGTGATG#CACCTTTCTGCCCTTTCCCCCT#.((.((((((((((((((...#)))))))))....))))).)).	1135	1157	1.0	-19.7	0	0.05049882	0.531	-0.3982140277777778	0.4818360349999999	-6.825347112316308	16	22	9	3UTR		0	0
hsa-miR-765	NM_003196	TCEA3	TGGAGGAGAAGGAAGGTGATG#TTCCTTCTCTCCCAT#(((.((((((((((.......#)))))))))).))).	1616	1631	1.0	-19.1	0	0.02769779	0.5	0.0	0.0	-7.938095361715103	13	15	10	3UTR		0	0
hsa-miR-765	NM_003198	ELOA	TGGAGGAGAAGGAAGGTGATG#CATTACTTTACTTCTCTTG#...((((((((..((((((((#))))))))..)))))))).	3992	4011	1.0	-19.9	0	0.01993609	0.632	-0.23959806250000001	0.006531402499999986	-11.150474115941337	16	19	8	3UTR		0	0
hsa-miR-765	NM_003205	TCF12	TGGAGGAGAAGGAAGGTGATG#GTCACAGTCCAGCCTCCTCCGT#((((((((..(((..(((((.#)))))..)))...)))))))).	3047	3069	1.0	-23.9	1	0.01752851	0.5	0.0	0.0	-7.828760050546649	16	22	8	3UTR		0	1
hsa-miR-765	NM_003216	TEF	TGGAGGAGAAGGAAGGTGATG#CATCTGTTCCCATCTTCCTTGGAAGCAGGACACACCAGCTCCTCCGT#((((((((((((((((((...#.))))))))))..................)))))))).	1502	1549	1.0	-25.2	1	0.02403902	0.397	0.0	0.0	-3.937574446201665	18	38	10	3UTR		0	1
hsa-miR-765	NM_003218	TERF1	TGGAGGAGAAGGAAGGTGATG#CATATACTTCCTGACTCCTTTAT#((((((((.((((((...(((#)))...))))))..)))))))).	2891	2914	1.0	-19.9	1	0.01152703	0.632	0.0	0.0	-5.227013184751041	17	23	8	3UTR		0	0
hsa-miR-765	NM_003221	TFAP2B	TGGAGGAGAAGGAAGGTGATG#ATTACCTTGCATTTTCTTTCCTTCCTTCTGGCCTCCAC#((((((((((((((((.((..#.)).))))))))))..)))))).	4811	4849	1.0	-26.2	1	0.08664531	0.544	0.09942097222222222	0.03285513749999999	-3.937574446201665	18	23	10	3UTR		0	0
hsa-miR-765	NM_003221	TFAP2B	TGGAGGAGAAGGAAGGTGATG#AGCTTCCCCTCCTCCAC#((((((((..(((((.(....#).))))).)))))))).	4041	4058	1.0	-21.6	1	0.07625492	0.456	-0.362915125	0.15729003625000001	-6.46951965307922	14	17	8	3UTR		0	0
hsa-miR-765	NM_003227	TFR2	TGGAGGAGAAGGAAGGTGATG#TCCCCTTTCTGGGGTCCTCCAT#(((((((..(((((((.((..#)).)))))))....))))))).	2708	2730	1.0	-22.1	1	0.0005632141	0.456	1.2289449285714285	0.90590969375	-7.307599033628058	16	22	7	3UTR		0	0
hsa-miR-765	NM_003241	TGM4	TGGAGGAGAAGGAAGGTGATG#GCCTGCTCCTTCTTGTTCTGCCCTCCAG#(((((((((((((((((....#))))..)))))))........)))))).	2922	2950	1.0	-21.7	1	0.01227017	0.588	0.0	0.0	-3.937574446201665	17	28	7	3UTR		0	0
hsa-miR-765	NM_003243	TGFBR3	TGGAGGAGAAGGAAGGTGATG#TATCAGCTTCCTGTTTCTTCCC#.((((((((((((((.(((((#))))).)))))).)))))))).	3605	3627	1.0	-24.8	1	0.0903017	0.574	0.0	0.0	-4.026373917660731	19	22	8	3UTR		0	0
hsa-miR-765	NM_003246	THBS1	TGGAGGAGAAGGAAGGTGATG#TTGGCTTCCTTCTTTTCTG#.((((((((((((((.(((..#))).)))))))))))))).	3789	3808	1.0	-21.8	1	0.06833562	0.485	0.0	0.0	-4.026373917660731	17	19	14	3UTR		0	1
hsa-miR-765	NM_003246	THBS1	TGGAGGAGAAGGAAGGTGATG#GCTTTTTTCCTCCTCCAA#((((((((.((((((((....#)))))))).)))))))).	7032	7050	1.0	-21.4	1	0.04973221	0.603	0.0	0.0	-4.993964104447428	16	18	8	3UTR		0	1
hsa-miR-765	NM_003250	THRA	TGGAGGAGAAGGAAGGTGATG#GTCACCTCCTTCCCCAGCTCCCCCAG#(((.((((((((.(((((((.#))))))))))))......))).))).	2169	2195	1.0	-23.1	0	0.02590119	0.441	0.7503709285714285	1.1161375125	-8.258727333827098	18	26	12	3UTR	MIRT570479	0	0
hsa-miR-765	NM_003250	THRA	TGGAGGAGAAGGAAGGTGATG#CGTAAGACCACCTTCCCTTCCTCA#..((((((..((((((((...#.)))))))).)))))).	2024	2048	1.0	-22.9	1	0.1645638	0.397	0.05019524999999998	0.2892427125	-7.255896845946231	14	17	8	3UTR	MIRT570479	0	0
hsa-miR-765	NM_003252	TIAL1	TGGAGGAGAAGGAAGGTGATG#TATTACTTTCCTCCTTTTCCC#.(((((((.((((((((((((#)))))))))))).))))))).	3361	3382	1.0	-23.2	1	0.2294682	0.662	3.154274166666667	2.86109915	-4.849714495602881	19	21	12	3UTR		0	0
hsa-miR-765	NM_003253	TIAM1	TGGAGGAGAAGGAAGGTGATG#CCTTCCCTCTTCCAT#((((((((..((((((.....#)))))))))))))).	5819	5834	1.0	-20.8	1	0.1274784	0.544	4.272685	4.18434446875	-6.236470572775607	14	15	14	3UTR		0	0
hsa-miR-765	NM_003255	TIMP2	TGGAGGAGAAGGAAGGTGATG#TCCCCCCTTCTCCTTTT#.(((((((((((..((.((..#)))).))))))))))).	1098	1115	1.0	-19.3	1	0.04041018	0.515	0.9791078363636363	0.3471878562499999	-5.9392953675437665	15	17	11	3UTR		0	0
hsa-miR-765	NM_003258	TK1	TGGAGGAGAAGGAAGGTGATG#CATCAGCCTGCTTCTTCCCCTCTG#.(((((.((((((((((((((#))))).)))..)))))).))))).	1075	1099	1.0	-21.7	0	0.04637131	0.426	4.9735166470588235	3.2101541949999994	-5.337011372228436	19	24	6	3UTR		0	0
hsa-miR-765	NM_003262	SEC62	TGGAGGAGAAGGAAGGTGATG#ATGGCTCTCCCTCCTCCC#.(((((((..(((.(((.((.#)).))).)))))))))).	1891	1909	1.0	-19.9	1	0.02517941	0.5	0.016285657142857155	1.9231793122500005	-6.949060881451466	15	18	10	3UTR		0	0
hsa-miR-765	NM_003266	TLR4	TGGAGGAGAAGGAAGGTGATG#TCACTTTCTTTTTTCTCCT#.((((((((((((((((((..#)))))))))))))))))).	12775	12794	1.0	-26.0	1	0.0276034	0.667	0.0	0.0	-3.793324837357118	18	19	18	3UTR		0	0
hsa-miR-765	NM_003268	TLR5	TGGAGGAGAAGGAAGGTGATG#TTACCTTCGGCTTCTCCAG#((((((((...((((((((..#))))))))..)))))))).	3767	3786	1.0	-22.4	1	0.00760737	0.5	-0.14717266250000002	-0.1541982745	-9.06124504818596	16	19	8	3UTR		0	0
hsa-miR-765	NM_003270	TSPAN6	TGGAGGAGAAGGAAGGTGATG#CATCAGGTTTCAGCACACAACTTACATTTCTTTGCCTCCAA#((((((.(((((((.((((..#.)))).))))))).)))))).	1567	1608	1.0	-20.0	0	0.03464097	0.647	0.34603271428571425	0.21547545275000002	-6.216710541323619	17	21	7	3UTR		0	0
hsa-miR-765	NM_003285	TNR	TGGAGGAGAAGGAAGGTGATG#CTGACATCTCTTTCCTTTTCTTTCT#.(((((((((((((((.((((#.)))).))))))))))))))).	11168	11193	1.0	-25.4	1	0.004637245	0.647	4.281057533333334	3.4751766424999992	-3.793324837357118	19	22	15	3UTR		0	0
hsa-miR-765	NM_003288	TPD52L2	TGGAGGAGAAGGAAGGTGATG#CAAAACCTGCTTCTCTTCTC#.((((((((((..((((..((#))..)))).)))))))))).	1552	1572	1.0	-19.1	1	0.2482871	0.441	1.2243105	0.20038325125	-8.429258759619717	16	20	10	3UTR	MIRT759595	0	1
hsa-miR-765	NM_003289	TPM2	TGGAGGAGAAGGAAGGTGATG#CATCCTTTACCTATCCCCTTCCACCCTCCT#.(((((.(..((((((.((((#.)))).)))))).)))))).	1133	1163	1.0	-20.7	0	0.8938351	0.545	0.43618759999999995	0.26452329555555565	-7.6359074988023785	16	20	6	3UTR		0	0
hsa-miR-765	NM_003298	NR2C2	TGGAGGAGAAGGAAGGTGATG#TATACAGCTTTCTTCTCCCTG#.((.(((((((((((.(((((#))).)).))))))))))))).	8207	8228	1.0	-20.5	0	0.02266087	0.618	0.6783778363636365	2.4236874275	-7.058396192619921	18	21	13	3UTR		0	0
hsa-miR-765	NM_003301	TRHR	TGGAGGAGAAGGAAGGTGATG#ATTTTGCTTCTTCTCTG#.((((((((((.(((((....#))))).)))))))))).	2422	2439	1.0	-18.1	1	0.002452295	0.735	0.31786634	0.4586630774999999	-7.140128146953473	15	17	10	3UTR		0	0
hsa-miR-765	NM_003309	TSPYL1	TGGAGGAGAAGGAAGGTGATG#CGCCCTCCTTAGCCTCCC#.(((((..(((((.((((...#)))).)))))..))))).	2250	2268	1.0	-23.8	0	0.2367836	0.485	0.19584240000000003	0.55852019125	-8.507486218929476	14	18	5	3UTR		0	0
hsa-miR-765	NM_003316	TTC3	TGGAGGAGAAGGAAGGTGATG#GTCACCTTCCTCTGCCTTTG#.(((((((.(((((((((((.#))))))))))))).))))).	8704	8724	1.0	-25.1	1	0.1105208	0.559	0.2758251090909092	0.21513965999999998	-4.849714495602881	18	20	13	3UTR		0	0
hsa-miR-765	NM_003320	TUB	TGGAGGAGAAGGAAGGTGATG#TCCTTTCCTTCTGGCTCCAA#(((((.((((((((((.((..#))))))))))))..))))).	4693	4713	1.0	-23.0	0	0.007664986	0.5	0.7014632000000001	0.7156423162499999	-5.838533207394711	17	20	12	3UTR		0	0
hsa-miR-765	NM_003320	TUB	TGGAGGAGAAGGAAGGTGATG#TGGCCTTCCCTTCTCTAATTCCT#.((((((((((((((((.(..#).))))))).))))))...))).	5486	5509	1.0	-22.1	1	0.8364121	0.485	-0.061482499999999995	-0.10402822999999999	-3.793324837357118	17	23	7	3UTR		0	0
hsa-miR-765	NM_003324	TULP3	TGGAGGAGAAGGAAGGTGATG#CATCGCAGTTCCTCTCCTCTC#.(((((((.(((((.((((((#))))))..)))))))))))).	1927	1948	1.0	-25.2	1	0.08447027	0.471	-0.32463254285714294	0.018914932500000037	-5.585164055853516	18	21	12	3UTR		0	0
hsa-miR-765	NM_003326	TNFSF4	TGGAGGAGAAGGAAGGTGATG#GTGCACCTGGCCTGCTCTTCCC#.(((((((.(((.(((((...#.)))))..))).))))))).	2764	2786	1.0	-22.9	1	1.027623e-05	0.412	0.42255251428571433	0.6884191974999998	-6.138845108269123	15	20	7	3UTR		0	0
hsa-miR-765	NM_003330	TXNRD1	TGGAGGAGAAGGAAGGTGATG#GTCAAGTTTTCTAGGGTTGAATTTTTTTCTTTTTTCTCCAT#((((((((((((((((.(((.#.))).)))))))))))))))).	2305	2346	1.0	-20.0	1	0.04885242	0.706	0.07678751250000002	0.3246577424999999	-3.937574446201665	19	22	16	3UTR		0	0
hsa-miR-765	NM_003344	UBE2H	TGGAGGAGAAGGAAGGTGATG#TCGCCCTGTCTCCTCCC#.((((((((.((..(((((..#))))))).)))))))).	5001	5018	1.0	-21.8	1	0.69221	0.544	0.355792625	0.6923592649999999	-7.181801835871946	15	17	8	3UTR		0	1
hsa-miR-765	NM_003347	UBE2L3	TGGAGGAGAAGGAAGGTGATG#TCCAGTCCTTCTCCTCA#..(((((((((((..(.((..#)))..))))))))))).	1083	1100	1.0	-22.2	1	0.2240464	0.515	-0.5014642363636365	0.5108142874999999	-6.549290197143331	14	17	11	3UTR		0	0
hsa-miR-765	NM_003358	UGCG	TGGAGGAGAAGGAAGGTGATG#ATTAGTATAGCTAAATCTTTTCCTTCCTTGCTCCTCCC#.(((((((((((((((.((..#.)).)))))))).))))))).	2372	2410	1.0	-26.8	1	0.2645281	0.544	1.3951694749999999	2.2445719625000002	-3.793324837357118	17	21	8	3UTR		0	0
hsa-miR-765	NM_003361	UMOD	TGGAGGAGAAGGAAGGTGATG#TCAGCCTGCCTTCTTTTCTC#.(((((((((((.((((((..#))).))).))))))))))).	2161	2181	1.0	-20.8	1	0.01328529	0.559	0.10526903636363633	0.060388841250000026	-5.08245545002336	17	20	11	3UTR		0	0
hsa-miR-765	NM_003367	USF2	TGGAGGAGAAGGAAGGTGATG#CAGTGCCCACCGCCCTCCTCCAC#((((((((..((..((((...#.)))).)))))))))).	1342	1365	1.0	-21.5	1	0.00915419	0.412	0.0	0.0	-8.382441102962257	14	17	10	3UTR		0	0
hsa-miR-765	NM_003369	UVRAG	TGGAGGAGAAGGAAGGTGATG#GTCGCCCCATCTTCTCCGT#(((((((((.((..((((((.#)))))))).))))))))).	2864	2883	1.0	-23.0	1	0.0008015579	0.426	0.0	0.0	-7.326051444716493	17	19	9	3UTR		0	0
hsa-miR-765	NM_003373	VCL	TGGAGGAGAAGGAAGGTGATG#CATCCTTCCTTCCCACCCAT#(((..(.(((((((((((...#)).))))))))).)..))).	4777	4797	1.0	-21.1	0	0.05941469	0.515	0.25310832666666666	0.6844842885000002	-12.632320430844647	15	20	9	3UTR		0	0
hsa-miR-765	NM_003379	EZR	TGGAGGAGAAGGAAGGTGATG#CATTCCTTCTCGTGCACTGCTTTCTCCTTCAC#((((((((((((..(((((((#.))).)))).)))))))))))).	2972	3004	1.0	-22.7	1	0.05553915	0.471	-0.33632840833333333	0.048565837499999986	-6.083544976388314	19	23	12	3UTR		0	0
hsa-miR-765	NM_003385	VSNL1	TGGAGGAGAAGGAAGGTGATG#TATCATTTCATAAAAATCCCTCTTCCTCCAA#(((((((((.(((((((((((#))))))))........))).))).)))))).	1050	1081	1.0	-19.9	1	0.2520668	0.603	2.1117598947368417	2.9621131325	-5.180080914529843	20	31	8	3UTR		0	0
hsa-miR-765	NM_003387	WIPF1	TGGAGGAGAAGGAAGGTGATG#TGACCTTCGATTTTCCTCCC#.(((((((((.((((((.(..#).))))))..))))))))).	2549	2569	1.0	-22.8	1	0.5196838	0.588	1.1172806222222222	0.57416338375	-6.618099312767468	16	20	9	3UTR		0	0
hsa-miR-765	NM_003387	WIPF1	TGGAGGAGAAGGAAGGTGATG#ACCTGTGTTTCCTCTCTCCTCTAC#(((((((((((((((((....#)))).....)))).))))))))).	3478	3502	1.0	-21.4	1	0.2571741	0.603	2.9055201739130436	1.8259988949999997	-3.937574446201665	17	24	9	3UTR		0	0
hsa-miR-765	NM_003392	WNT5A	TGGAGGAGAAGGAAGGTGATG#TCACCCCTTTGTCTCCAA#((((((.(((((..(((((..#)))))))))).)))))).	3179	3197	1.0	-20.6	0	0.1914341	0.574	0.70653795	0.84109094375	-7.627231511259633	16	18	10	3UTR		0	0
hsa-miR-765	NM_003393	WNT8B	TGGAGGAGAAGGAAGGTGATG#TTACCTCTTCTTCTCCAA#(((((((((((..((((((..#))))))))))))))))).	2048	2066	1.0	-23.1	1	0.1941608	0.544	0.07521272727272729	0.05194787500000003	-8.573508368464264	17	18	17	3UTR		0	1
hsa-miR-765	NM_003396	WNT9B	TGGAGGAGAAGGAAGGTGATG#GTCAGCTTCCTTTCTCCCTAA#(((.(((((((((((.((((.#)))).))))))).))))))).	2644	2665	1.0	-24.4	0	0.1572369	0.441	1.328304166666667	0.43030174	-7.202645801464468	18	21	7	3UTR		0	0
hsa-miR-765	NM_003399	XPNPEP2	TGGAGGAGAAGGAAGGTGATG#TCATCCTCCTTCTCCA#....(((((((((.(((((..#))))).))))))))).	2383	2399	1.0	-22.6	0	0.07656057	0.471	0.1307011111111111	0.027089471250000014	-10.403402386158335	14	16	9	3UTR		0	0
hsa-miR-765	NM_003400	XPO1	TGGAGGAGAAGGAAGGTGATG#CATTTTCCTTCTAGTCTAT#((((..((((((((((((...#))))))))))))..)))).	4387	4406	1.0	-19.9	0	0.01315505	0.691	-0.12718147500000002	0.939822368125	-9.957570382207184	16	19	12	3UTR		0	0
hsa-miR-765	NM_003406	YWHAZ	TGGAGGAGAAGGAAGGTGATG#CAGGCTGGGGTGCAGTGGCCTGATCTCGGCTCACTGCAACCTTCTCCTCCC#.(((((((((((..(((((..#.)))))....))))))))))).	3861	3912	1.0	-27.2	1	0.009353956	0.412	3.1355590909090907	3.2730666800000003	-5.9392953675437665	16	22	11	3UTR	MIRT759599	0	0
hsa-miR-765	NM_003417	ZNF264	TGGAGGAGAAGGAAGGTGATG#GTTGCTGTCTTTCTCCTCCAG#(((((((((((((.((((((.#)))))).))))))))))))).	8934	8955	1.0	-27.6	1	0.001871843	0.559	-0.31574646153846153	-0.21733856750000002	-4.794414363722071	19	21	13	3UTR		0	0
hsa-miR-765	NM_003434	ZNF133	TGGAGGAGAAGGAAGGTGATG#TTACTTTCTCCACACTAAGTCTTCTCCAT#(((((((((.(((((((((..#)))))))))..........))))))))).	2572	2601	1.0	-18.9	1	0.1671366	0.632	0.46834604444444444	0.40393242912500005	-5.180080914529843	18	29	9	3UTR		0	0
hsa-miR-765	NM_003455	ZNF202	TGGAGGAGAAGGAAGGTGATG#GTCTTCTGTGCCTGGTTTCTTCTCCTCTAT#(((((((((((((((((....#.))))...))))))))))))).	3789	3819	1.0	-23.6	1	0.09918489	0.529	1.658910235	1.7882207887500003	-3.937574446201665	17	22	13	3UTR		0	0
hsa-miR-765	NM_003458	BSN	TGGAGGAGAAGGAAGGTGATG#ATCAGCTCCTTCTCTCCAA#((((.(((((((.((.((((.#)))).))))))))))))).	15627	15646	1.0	-23.4	0	0.0122196	0.471	0.5711668657142858	0.8037675927499999	-9.578791313983993	17	19	13	3UTR		0	0
hsa-miR-765	NM_003474	ADAM12	TGGAGGAGAAGGAAGGTGATG#CATCATCTTCAAAAAGCAGTTTCTCTGTTCCC#.((((((((((((((((((((#)))))))))).........)))))))..))).	7344	7376	1.0	-19.8	1	0.003053907	0.603	2.1944812903225808	1.281652095	-3.793324837357118	20	32	10	3UTR		0	1
hsa-miR-765	NM_003478	CUL5	TGGAGGAGAAGGAAGGTGATG#CATGTTCCTTTCAGTCTATCCAA#((((((((((((((.(((...#))).)))))))...))).)))).	3993	4016	1.0	-17.3	1	0.1943282	0.603	0.7112139722222223	1.0790202837499998	-4.6730240064523	17	23	7	3UTR		0	0
hsa-miR-765	NM_003483	HMGA2	TGGAGGAGAAGGAAGGTGATG#ATCACCTTCTTTGTAATCCCTTCAC#(((((((.((((((((((((.#)))))))))))).)....)))))).	1304	1329	1.0	-23.1	1	0.2159329	0.632	3.050101	3.0667157450000007	-6.251209375382295	19	25	12	3UTR		0	0
hsa-miR-765	NM_003487	TAF15	TGGAGGAGAAGGAAGGTGATG#GTCTGTTGAGATTTCCCCCTTTAGTTTCCAACCTTCTCCCCAA#(((.((((((((..((.(((.#.))).))..))))))))))).	2017	2060	1.0	-21.6	0	0.08868842	0.574	2.257688625	2.0560926100000008	-9.115567251347505	16	21	11	3UTR		0	0
hsa-miR-765	NM_003505	FZD1	TGGAGGAGAAGGAAGGTGATG#GTCACCTTCAACGCCCAGACACTCCCTTCTCCCACCT#.((.((((((((((((((((.#))))))))................))))))))..)).	3223	3260	1.0	-23.3	0	0.08265842	0.456	-0.009081168750000028	0.43850298624999995	-6.825347112316308	18	37	8	3UTR		0	0
hsa-miR-765	NM_003507	FZD7	TGGAGGAGAAGGAAGGTGATG#CATTACGGTCTCTCCTCCC#.((((((((..((..((((((#))))))..)))))))))).	3071	3090	1.0	-20.3	1	0.02499632	0.412	0.38055387500000004	0.7613446562499999	-9.452895258866688	16	19	10	3UTR	MIRT759555	0	0
hsa-miR-765	NM_003549	HYAL3	TGGAGGAGAAGGAAGGTGATG#CACTGCCTCTTCTTTTCCC#.(((((((((((..((((...#))))..).)))))))))).	1479	1498	1.0	-18.8	1	0.08492194	0.456	0.7684458083333333	2.3750259625	-5.9392953675437665	15	19	10	3UTR		0	0
hsa-miR-765	NM_003557	PIP5K1A	TGGAGGAGAAGGAAGGTGATG#TCTCCTTCCTCTTCCTCA#..((((((.(((((((.((..#)).))))))).)))))).	2263	2281	1.0	-22.9	1	0.08633938	0.515	0.022724614285714286	0.5484941387499999	-6.013390377618052	15	18	7	3UTR		0	1
hsa-miR-765	NM_003559	PIP4K2B	TGGAGGAGAAGGAAGGTGATG#TCCTTCTTCCTTCTGACCTCCT#.(((((((((((((((.((..#))..))))))))))..))))).	2367	2389	1.0	-22.9	1	0.3442163	0.485	0.46408470588235284	0.12203353500000003	-3.793324837357118	17	22	10	3UTR		0	1
hsa-miR-765	NM_003563	SPOP	TGGAGGAGAAGGAAGGTGATG#CATCTGCCAGTCTCTTGTCCTCCC#.((((((.(((((.(((((((#)))).)))..)).))).)))))).	2819	2843	1.0	-21.8	1	0.03418208	0.529	1.9996445	1.2193247037499995	-6.963799684058155	18	24	6	3UTR		0	0
hsa-miR-765	NM_003564	TAGLN2	TGGAGGAGAAGGAAGGTGATG#GTCACCTCTGAGGTGCCTGCTGGCATCCTCTCCCCCAT#(((.((((.(((((((((((.#)))))))..................)))))))).))).	823	861	1.0	-22.5	0	0.003936656	0.456	3.9421937620689667	2.6112916125000005	-8.025986379406618	18	38	8	3UTR		0	0
hsa-miR-765	NM_003569	STX7	TGGAGGAGAAGGAAGGTGATG#GCCTTTTTAGTCCTCCAT#(((((((..((((((((....#))))))))..))))))).	4090	4108	1.0	-22.0	1	0.1128903	0.588	0.5703912337499999	0.168380964625	-7.307599033628058	15	18	8	3UTR		0	0
hsa-miR-765	NM_003581	NCK2	TGGAGGAGAAGGAAGGTGATG#CATTTTCTTTTTCCTTTAC#((((((((((((((((((...#)))))))))))))))))).	2512	2531	1.0	-21.0	1	0.05314198	0.794	2.564555	3.042992495	-3.937574446201665	18	19	18	3UTR		0	0
hsa-miR-765	NM_003582	DYRK3	TGGAGGAGAAGGAAGGTGATG#ATCAGCCTTCTTTCAACTACCAA#(((((..(((((((((((((.#)))).)))))))))..)).))).	4382	4405	1.0	-21.5	0	0.01904407	0.574	-0.2302217142857143	0.13061889262499998	-7.382219742266031	18	23	9	3UTR		0	0
hsa-miR-765	NM_003582	DYRK3	TGGAGGAGAAGGAAGGTGATG#CATCACTGCCTTCTTCA#....((((((((..(((((((#))))))).)))))))).	4166	4183	1.0	-21.1	0	0.05439749	0.529	-0.20457487500000004	-0.14697648725	-11.692532998824579	15	17	8	3UTR		0	0
hsa-miR-765	NM_003593	FOXN1	TGGAGGAGAAGGAAGGTGATG#GTCACCACAATCTCACTCCTCCTCCAG#((((((((.((((.((((((.#))))))......)).)).)))))))).	2817	2844	1.0	-22.5	1	0.2062332	0.485	0.0	0.0	-5.850804021967834	18	27	8	3UTR		0	0
hsa-miR-765	NM_003594	TTF2	TGGAGGAGAAGGAAGGTGATG#CACTTCCTTTTCCTCCC#.(((((((((((((.(((...#)))))))))))))))).	4879	4896	1.0	-25.4	1	0.4904621	0.5	0.5115407384615385	0.047185245249999994	-4.528774397607753	16	17	16	3UTR		0	0
hsa-miR-765	NM_003598	TEAD2	TGGAGGAGAAGGAAGGTGATG#GTTTCCTTCCTCCCCTCTC#.(((((.(.(((((((.(((.#))).)))))))).))))).	2053	2072	1.0	-20.4	0	0.07768578	0.515	2.3622022857142855	1.6628346675	-6.3934010304742	16	19	8	3UTR		0	1
hsa-miR-765	NM_003599	SUPT3H	TGGAGGAGAAGGAAGGTGATG#CATTTCCCTCCTTTTCCTGTTCCTCCAA#(((((((((((((.((.((((#)))).)).))))))......))))))).	1780	1808	1.0	-22.3	1	0.5183178	0.471	0.677874505263158	0.6256938975	-4.794414363722071	19	28	7	3UTR		0	1
hsa-miR-765	NM_003608	GPR65	TGGAGGAGAAGGAAGGTGATG#TACCTCTTTTCTCTTCCAA#((((((((((((.(((((...#))))).)))))))))))).	3541	3560	1.0	-22.6	1	0.105187	0.559	-0.34390384166666665	-0.021083756249999933	-5.226705058867908	17	19	12	3UTR		0	0
hsa-miR-765	NM_003637	ITGA10	TGGAGGAGAAGGAAGGTGATG#GTTATCTTCCTCGATTCTTCCAC#((((((((.(((((((((((.#)))))))))))...)))))))).	3921	3944	1.0	-23.3	1	0.07841958	0.5	3.9775750909090912	3.5167056624999997	-4.993964104447428	19	23	11	3UTR		0	0
hsa-miR-765	NM_003637	ITGA10	TGGAGGAGAAGGAAGGTGATG#TCACTTTCCTGCCTGTTCCC#.((((.((.((((((((((..#))))))))))..)).)))).	3948	3968	1.0	-22.1	0	0.1293722	0.412	2.3448864	4.343791453749999	-6.750673256795928	16	20	10	3UTR		0	0
hsa-miR-765	NM_003638	ITGA8	TGGAGGAGAAGGAAGGTGATG#ATCACTCACTCAGTTTCCTCCT#.((((((((..((.((((((.#))))))...))..)))))))).	4012	4034	1.0	-20.8	1	0.04056508	0.618	3.4320234999999997	3.191544895	-8.717445698616054	16	22	8	3UTR		0	0
hsa-miR-765	NM_003643	GCM1	TGGAGGAGAAGGAAGGTGATG#TTGGCTTCTTCTCCTCCAC#((((((((((.((((.(((..#))).)))))))))))))).	2027	2046	1.0	-23.1	1	0.1428241	0.603	0.43842221000000003	2.13991516625	-6.995398001915627	17	19	14	3UTR		0	1
hsa-miR-765	NM_003644	GAS7	TGGAGGAGAAGGAAGGTGATG#TCACCTCCTTCTCTTTA#..((((((((((.((((((..#)))))))))))))))).	3333	3350	1.0	-24.5	1	0.4544524	0.485	-0.08280431000000002	0.10001032125	-6.246131332038532	16	17	16	3UTR		0	1
hsa-miR-765	NM_003655	CBX4	TGGAGGAGAAGGAAGGTGATG#TATTCTATATCAGACAAACTATTTTCTTTTGACCTTTCTTCCCCTCCAT#((((((.((((((((((.(..#.).)))))))))).)))))).	2369	2418	1.0	-26.6	0	0.4240986	0.618	3.4112426	4.0541900675	-5.4812609810729835	17	21	10	3UTR		0	0
hsa-miR-765	NM_003657	BCAS1	TGGAGGAGAAGGAAGGTGATG#CACCAGGTTCTCCTGCCAC#((((((((((....((((...#))))...))))))).))).	1940	1959	1.0	-19.4	1	0.0002611759	0.5	1.6643887272727276	1.4402364524999998	-12.25512276139502	14	19	7	3UTR		0	1
hsa-miR-765	NM_003660	PPFIA3	TGGAGGAGAAGGAAGGTGATG#ATGGCGCTTCCCCTTCTCCTCTG#.((((((((((((((((.((.#)).)).)))))..))))))))).	4398	4421	1.0	-23.3	1	0.0002758335	0.368	0.5690906789473684	1.17909316125	-3.793324837357118	18	23	9	3UTR		0	0
hsa-miR-765	NM_003660	PPFIA3	TGGAGGAGAAGGAAGGTGATG#TCTTCCTTCTTCGTCCGA#((((((((((((((((.....#)))))))))))).)))).	4183	4201	1.0	-22.2	1	0.01783465	0.353	1.0383911470588234	0.95129974625	-3.937574446201665	16	18	12	3UTR		0	0
hsa-miR-765	NM_003660	PPFIA3	TGGAGGAGAAGGAAGGTGATG#CGTCCGCTTTCCTTTTCTCTAC#((((.((((((((((((((((#)))).)))))))))))))))).	4024	4046	1.0	-21.6	0	0.4092079	0.588	0.6191152411764707	0.8032425600000002	-8.056611621014136	20	22	16	3UTR		0	0
hsa-miR-765	NM_003670	BHLHE40	TGGAGGAGAAGGAAGGTGATG#TTCCGTCTCCTTCAA#(((((((((.((((.......#)))).))))))))).	2561	2576	1.0	-19.1	1	0.004889844	0.632	0.3960314	0.60790171875	-6.148579555084091	13	15	9	3UTR		0	0
hsa-miR-765	NM_003687	PDLIM4	TGGAGGAGAAGGAAGGTGATG#CACTTTATTCTCCTCCGA#((((((((((..((((((...#)))))).)))))))))).	1670	1688	1.0	-22.9	1	0.02148975	0.456	-0.6436534399999999	-0.3053750225	-10.10915223120837	16	18	10	3UTR		0	0
hsa-miR-765	NM_003688	CASK	TGGAGGAGAAGGAAGGTGATG#GCTTTCCTTCTCACTGCAG#((.((((((((((((((....#)))))))))))).)).)).	6735	6754	1.0	-23.2	0	0.02519586	0.647	0.0	0.0	-5.495113920508112	16	19	12	3UTR		0	1
hsa-miR-765	NM_003688	CASK	TGGAGGAGAAGGAAGGTGATG#CATCCCTCCTCCTTCTTGCTTCCT#.(((((((((((((((.((((#)))))))..)))))))..))))).	6537	6561	1.0	-22.1	1	0.6943484	0.559	0.0	0.0	-3.793324837357118	19	24	7	3UTR		0	1
hsa-miR-765	NM_003693	SCARF1	TGGAGGAGAAGGAAGGTGATG#TCACTGCAAGCTCTGCCTCCCGGGTTCACGCCCTTCTCCTGCCT#.(((((((((((...((((..#.))))..))))))))).)).	2951	2995	1.0	-22.7	1	0.007083107	0.353	2.1465	2.020725	-6.674744927794402	15	20	9	3UTR		0	0
hsa-miR-765	NM_003706	PLA2G4C	TGGAGGAGAAGGAAGGTGATG#GCCTTCCACTGCTCCTTTAT#((((((((..(((((((....#)))))))....)))))))).	2319	2339	1.0	-21.0	1	0.06729505	0.515	0.16018374999999999	0.014915249999999998	-6.236470572775607	15	20	8	3UTR		0	0
hsa-miR-765	NM_003708	RDH16	TGGAGGAGAAGGAAGGTGATG#CACCTCCTTCATTACCTCCT#.(((((.(((((.(((((...#))))))))))....))))).	1216	1236	1.0	-22.5	0	0.03181574	0.485	3.8230000000000004	1.3205499475	-6.626141984894679	15	20	10	3UTR		0	0
hsa-miR-765	NM_003709	KLF7	TGGAGGAGAAGGAAGGTGATG#ATTATACTTCTTTCTCCTGCCAC#((((((((((((((((((((.#))))).)))))))))))).))).	4720	4743	1.0	-23.9	1	0.240241	0.676	3.519995727272727	2.21878243	-3.937574446201665	20	23	12	3UTR		0	0
hsa-miR-765	NM_003709	KLF7	TGGAGGAGAAGGAAGGTGATG#CATCACAGTTCTCTCATCCTCCT#.((((((((.((((.((((((#))))))..)))).)).)))))).	2337	2360	1.0	-22.8	1	0.01009238	0.5	1.3263856666666665	1.03233314375	-5.771280865935932	18	23	6	3UTR		0	0
hsa-miR-765	NM_003710	SPINT1	TGGAGGAGAAGGAAGGTGATG#TGGCCTCTCTATCCTCTCTTCCT#.(((((((.((((((((.(..#).)))).....))))))))))).	2241	2264	1.0	-20.1	1	0.1429248	0.441	-0.2915565538461538	0.05069148749999988	-4.849714495602881	16	23	11	3UTR		0	0
hsa-miR-765	NM_003713	PLPP3	TGGAGGAGAAGGAAGGTGATG#TCACTTTTCTTCTTTTG#...((((((((((((((((..#)))))))))))))))).	2173	2190	1.0	-19.7	0	0.1222533	0.559	2.35170146875	5.082559793750001	-6.514540193678739	16	17	16	3UTR		0	0
hsa-miR-765	NM_003714	STC2	TGGAGGAGAAGGAAGGTGATG#CATCACCTAAATAGGCCTTTTCTTCCT#.(((((((((((.((((((((#)))))))).......))))))))))).	2498	2525	1.0	-25.4	1	0.0001638468	0.662	0.3339190418181818	1.14129819325	-5.08245545002336	19	27	11	3UTR		0	1
hsa-miR-765	NM_003728	UNC5C	TGGAGGAGAAGGAAGGTGATG#GTCAGTCTGTTCCTTCAGCTTGCTCAGGCAGGGTCTTTCTTTCTCCTCTG#.(((((((((((((((.....#.))))))))))))))).	3935	3985	1.0	-23.3	1	0.01604866	0.515	0.0	0.0	-3.793324837357118	15	17	15	3UTR		0	0
hsa-miR-765	NM_003730	RNASET2	TGGAGGAGAAGGAAGGTGATG#CAGGGCCTCTTCTCTTCCAG#(((((((((((..((((..((#))..))))))))))))))).	5037	5057	1.0	-21.8	1	0.002205833	0.426	0.0	0.0	-8.573508368464264	17	20	15	3UTR		0	0
hsa-miR-765	NM_003766	BECN1	TGGAGGAGAAGGAAGGTGATG#TCCTTTCCCTTTCTTCTCTG#....((((((((((((.((..#.)))))))))))))).	1740	1760	1.0	-19.2	0	0.0542793	0.676	4.051637083333333	4.09721595125	-9.546562468637928	14	16	14	3UTR		0	0
hsa-miR-765	NM_003779	B4GALT3	TGGAGGAGAAGGAAGGTGATG#GTGATCTGGCTTCTCCTCGGA#(.(((((((((..((((.((.#)).))))..))))))))).).	1749	1770	1.0	-21.9	1	0.0002847217	0.588	1.3728818888888885	1.28640315625	-9.737184250479435	16	21	9	3UTR		0	0
hsa-miR-765	NM_003789	TRADD	TGGAGGAGAAGGAAGGTGATG#ATCAGCCTCACCTTCTCCCATCCC#.(((((((((((.(((((((.#)))).)))..))))))))..))).	1254	1278	1.0	-22.2	1	0.01628486	0.412	1.6424243846153845	1.6679906719999997	-5.08245545002336	18	24	8	3UTR		0	0
hsa-miR-765	NM_003799	RNMT	TGGAGGAGAAGGAAGGTGATG#CACCACCTTCCTCCTTGAGCTTTGCCTGTCTCTTGCCT#.(((((((((((((((((.((#)).)))))))))................)))))).)).	3458	3496	1.0	-21.5	1	0.06892563	0.456	-0.13380163529411765	-0.6404698166250001	-3.793324837357118	19	38	9	3UTR		0	0
hsa-miR-765	NM_003807	TNFSF14	TGGAGGAGAAGGAAGGTGATG#TCACGTCTGGATCTGGCTTCCTCTCCAATCCAC#((((((((.((((((.((((.#.))).).))))))))))..)))).	3126	3159	1.0	-20.8	1	0.0001000012	0.471	-0.58515836	-0.14210755125000002	-5.227013184751041	18	24	10	3UTR		0	0
hsa-miR-765	NM_003808	TNFSF13	TGGAGGAGAAGGAAGGTGATG#TATCCTACGTCCTTCTCTCCAT#((((.((((((((.((.((((#))))))...)))))))))))).	1488	1510	1.0	-19.6	0	0.1267647	0.5	1.6921856250000002	1.2743971674999994	-8.913451538534543	18	22	12	3UTR		0	0
hsa-miR-765	NM_003812	ADAM23	TGGAGGAGAAGGAAGGTGATG#CACATTGTTCTTCTCCCTCCAG#(((((((((((((.((((.((#)))))).))))))))).)))).	4454	4476	1.0	-20.9	1	0.1205306	0.588	-0.050508499999999956	0.27801205250000016	-4.794414363722071	19	22	9	3UTR		0	0
hsa-miR-765	NM_003820	TNFRSF14	TGGAGGAGAAGGAAGGTGATG#TATCTTGTTTCTCCTCA#..(((((((((.((((((...#)))))).))))))))).	1683	1700	1.0	-21.4	1	1.705208e-06	0.61	-0.24379282666666663	-0.270768448125	-8.303804028968646	15	17	9	3UTR		0	1
hsa-miR-765	NM_003830	SIGLEC5	TGGAGGAGAAGGAAGGTGATG#TTACACTATCTTTTCCTCCAA#((((((((((((.((((((..#)))).)).)))))))))))).	2595	2616	1.0	-22.5	1	0.1409755	0.574	0.41601103333333334	-0.49288732125	-5.226705058867908	18	21	12	3UTR		0	0
hsa-miR-765	NM_003835	RGS9	TGGAGGAGAAGGAAGGTGATG#GTTACCAGGGGCCAACTCCTTCTCCTCTT#.((((((((((((.(((....#.)))...)))))))))))).	2363	2392	1.0	-24.5	1	0.02493066	0.382	-0.19840825000000004	0.19153284500000006	-4.650164754877524	15	20	12	3UTR		0	0
hsa-miR-765	NM_003846	PEX11B	TGGAGGAGAAGGAAGGTGATG#GCCTTCTTTTTTCTCACAG#(((((((((((((((((....#))))))))))))))).)).	1215	1234	1.0	-22.0	1	0.006743341	0.559	4.585151944444444	2.95746527875	-3.937574446201665	17	19	15	3UTR		0	0
hsa-miR-765	NM_003861	DCAF5	TGGAGGAGAAGGAAGGTGATG#TCACGTCTTCCTCTTCTCTTCCAG#(((((((((((((((((((..#))))..))))))..))))))))).	5904	5928	1.0	-24.6	1	0.05821125	0.561	0.0	0.0	-3.937574446201665	19	24	9	3UTR		0	0
hsa-miR-765	NM_003861	DCAF5	TGGAGGAGAAGGAAGGTGATG#TTACCTCCTTCTCACCCAG#(((..(((((((.((((((..#)))))))))))))..))).	5833	5852	1.0	-24.4	0	0.03132446	0.529	0.0	0.0	-12.37776450863957	16	19	13	3UTR		0	0
hsa-miR-765	NM_003863	DPM2	TGGAGGAGAAGGAAGGTGATG#TCTCTGACTTCTCTTCCT#.((((((((((..(((.((..#)))))..)))))))))).	670	688	1.0	-20.7	1	0.1749863	0.485	2.2123538	2.01845108645	-8.429258759619717	15	18	10	3UTR		0	0
hsa-miR-765	NM_003866	INPP4B	TGGAGGAGAAGGAAGGTGATG#ATCACCTTTTCTCCTG#...((((((..(((((((((.#))))))))))))))).	7336	7352	1.0	-20.7	0	0.09313405	0.735	2.841575333333333	4.149544775000001	-10.581821137417268	15	16	15	3UTR	MIRT734540	0	0
hsa-miR-765	NM_003866	INPP4B	TGGAGGAGAAGGAAGGTGATG#TTACTTTCCTAGCCTGTGGCTTGTCACTTCTCCAA#((((((((.((((((((((..#))))))))))................)))))))).	4617	4652	1.0	-20.2	1	0.001609996	0.603	0.059618199999999955	0.04596998124999998	-4.993964104447428	18	35	10	3UTR	MIRT734540	0	0
hsa-miR-765	NM_003872	NRP2	TGGAGGAGAAGGAAGGTGATG#CACCGACTTCTCCTTTG#.((((((((((...((((...#))))..)))))))))).	4752	4769	1.0	-21.7	1	0.000960809	0.574	0.0	0.0	-9.286098677140124	14	17	10	3UTR		0	1
hsa-miR-765	NM_003877	SOCS2	TGGAGGAGAAGGAAGGTGATG#TATCAGAATGCCTTGCCTTCTTAGGTTCTTTTCCAT#(((((((((((((((((((..#.)))))))))....)))))))))).	1324	1360	1.0	-21.6	1	0.02969947	0.574	0.0	0.0	-3.937574446201665	19	25	10	3UTR		0	0
hsa-miR-765	NM_003879	CFLAR	TGGAGGAGAAGGAAGGTGATG#CATCTCCTTCTATCCTCCAT#(((((((...((((((.((((#)))).)))))).))))))).	9893	9913	1.0	-24.4	1	0.04058075	0.603	0.0	0.0	-8.550105501956237	17	20	7	3UTR		0	1
hsa-miR-765	NM_003884	KAT2B	TGGAGGAGAAGGAAGGTGATG#CATTTTCCTTTATGTCTCTCCAG#((((((((((((((((((...#)))))))))))...)).))))).	3479	3502	1.0	-20.4	1	0.008638006	0.735	0.3848351772727273	0.4594069412499999	-3.937574446201665	18	23	11	3UTR		0	0
hsa-miR-765	NM_003885	CDK5R1	TGGAGGAGAAGGAAGGTGATG#GTCTGTTTCCTTCTCTTTCT#.((((((((((((((..(((.#)))..)))))))))))))).	3129	3149	1.0	-22.2	1	0.03137699	0.603	1.2322900714285716	0.6479230524999999	-4.026373917660731	17	20	14	3UTR		0	0
hsa-miR-765	NM_003896	ST3GAL5	TGGAGGAGAAGGAAGGTGATG#CATCACCTCCAGTTCCATCCAT#((((((((..((.((((((((#))))))))))..)))).)))).	4172	4194	1.0	-23.7	1	0.139127	0.603	0.8822254999999999	1.3858142485000005	-7.52560118544185	18	22	10	3UTR		0	0
hsa-miR-765	NM_003897	IER3	TGGAGGAGAAGGAAGGTGATG#CCTTCCATCTTCTTGAA#(.(((((((.((((((.....#)))))).))))))).).	1102	1119	1.0	-19.0	1	0.004769011	0.5	0.9707942857142857	0.7177749250000001	-6.343756796545015	14	17	7	3UTR	MIRT759562	0	0
hsa-miR-765	NM_003898	SYNJ2	TGGAGGAGAAGGAAGGTGATG#TACCTTCCTCCCTCTAG#((((((.(.(((((((((...#)))))))))))))))).	4627	4644	1.0	-22.8	0	0.1127929	0.515	-0.40288722222222223	-0.16485614124999998	-6.537650639318747	16	17	16	3UTR		0	0
hsa-miR-765	NM_003913	PRPF4B	TGGAGGAGAAGGAAGGTGATG#CATCCTTAATTTTTCTTCTCCTTCT#.((((((((((((((((((((#))))....)))))))))))))))).	7301	7326	1.0	-22.9	1	0.1847797	0.632	0.9277477216666666	1.37130417675	-3.793324837357118	20	25	16	3UTR		0	1
hsa-miR-765	NM_003923	FOXH1	TGGAGGAGAAGGAAGGTGATG#GTCACCAGCCGTCACCTCCC#.(((((.((.((..((((((.#))))))..)).)).))))).	1492	1512	1.0	-22.6	0	0.09556525	0.324	1.0418225	0.451146175	-8.725488370743266	15	20	6	3UTR		0	0
hsa-miR-765	NM_003927	MBD2	TGGAGGAGAAGGAAGGTGATG#TCATCAATCCTATTAGAACTACTGACTGCACCCCACCTCTCCTCCAT#((((((((.(((..((((...#.))))...))))))))))).	3468	3515	1.0	-24.0	1	0.7638017	0.485	1.6973155000000002	3.0140434974999994	-7.139934634634077	15	20	11	3UTR		0	1
hsa-miR-765	NM_003927	MBD2	TGGAGGAGAAGGAAGGTGATG#TCCCCTTCCCTCTCTCCATCCC#.((((((((.((((((.((..#)).))))))...))))).))).	3602	3624	1.0	-21.8	1	0.7775401	0.529	2.0317542	2.8847495225	-5.035831305685297	16	22	6	3UTR		0	1
hsa-miR-765	NM_003932	ST13	TGGAGGAGAAGGAAGGTGATG#ATCCCTACCCCTCTCCCCCAA#(((.(((((.((.(((.(((.#)))))).))..))))).))).	1336	1357	1.0	-19.2	0	0.08068229	0.515	0.6467844	0.6627003812500001	-9.501233802155276	16	21	6	3UTR		0	0
hsa-miR-765	NM_003937	KYNU	TGGAGGAGAAGGAAGGTGATG#GTCTAGCTTCCTCCCTCCTCTT#.(((((((.((((((.((((.#))).).))))))..))))))).	7758	7780	1.0	-21.8	1	0.7976719	0.574	0.03333502857142856	-0.10522309000000002	-5.082763575906494	17	22	7	3UTR		0	0
hsa-miR-765	NM_003939	BTRC	TGGAGGAGAAGGAAGGTGATG#ATCTCACCGTGTCAACCTTGCACTGCACAACCTTCCTTCTGCTTCT#.((((.(((((((((((..((#.))..))))))))))).)))).	3071	3117	1.0	-25.9	0	0.07164761	0.485	0.06297967272727271	0.47261610999999987	-5.694283598550164	17	22	11	3UTR	MIRT480595	0	1
hsa-miR-765	NM_003939	BTRC	TGGAGGAGAAGGAAGGTGATG#TCCCCTCCTCTCCTCCT#.(((((((.((((.((.((..#)))).))))))))))).	1996	2013	1.0	-23.2	1	0.2662153	0.559	-0.031266571428571414	1.76063326375	-5.706554413123287	15	17	11	3UTR	MIRT480595	0	1
hsa-miR-765	NM_003940	USP13	TGGAGGAGAAGGAAGGTGATG#TATCACCTTCTGACTTGCCTTCAT#((((((((..(((((((((((#)))))))))))..))..)))))).	3905	3929	1.0	-23.4	1	0.04033364	0.574	0.1903703636363636	0.032210835000000014	-6.236470572775607	19	24	11	3UTR		0	0
hsa-miR-765	NM_003940	USP13	TGGAGGAGAAGGAAGGTGATG#CACCTGCCCTCTCTTTCAA#(((((((((.((.(((((...#))))).)).))))))))).	4519	4538	1.0	-22.4	1	0.09173983	0.574	0.015556444444444444	-0.05829526750000001	-6.469211527196086	16	19	9	3UTR		0	0
hsa-miR-765	NM_003940	USP13	TGGAGGAGAAGGAAGGTGATG#TCCCTGCCTTTTCTCCTCTG#.(((((((((((.(((.((..#))))).)))..)))))))).	4627	4647	1.0	-20.8	1	0.0008879244	0.559	0.39991999999999994	0.21152804125	-5.08245545002336	16	20	8	3UTR		0	0
hsa-miR-765	NM_003942	RPS6KA4	TGGAGGAGAAGGAAGGTGATG#GTCATCTGCTTCTCCCCT#.((.(((((((..(((((((.#))))))).))))))))).	2910	2928	1.0	-22.3	0	0.003876155	0.5	0.9991849999999999	0.6597531438750001	-11.461281034578906	16	18	9	3UTR		0	0
hsa-miR-765	NM_003943	STBD1	TGGAGGAGAAGGAAGGTGATG#GTCACCCTCTTCCCTCTCCTTTC#.((((((((.((((((((((.#))))))...)))).)))))))).	2083	2106	1.0	-23.3	1	0.8837913	0.559	0.14664164615384617	-0.015186707500000007	-5.035831305685297	18	23	8	3UTR		0	0
hsa-miR-765	NM_003943	STBD1	TGGAGGAGAAGGAAGGTGATG#TCTCCCACTTCTTCTCCC#.((((((((((...((.((..#)).))..)))))))))).	2012	2030	1.0	-19.3	1	0.2578232	0.412	0.17582478000000004	0.11918040249999992	-9.286098677140124	14	18	10	3UTR		0	0
hsa-miR-765	NM_003950	F2RL3	TGGAGGAGAAGGAAGGTGATG#TCGCCTTCCCTCCTCTC#.(((((((..(((((((((..#)))))))))))))))).	3144	3161	1.0	-25.9	1	0.1694258	0.426	-0.10343320555555555	-0.09591092124999999	-6.09222096393106	16	17	16	3UTR		0	0
hsa-miR-765	NM_003955	SOCS3	TGGAGGAGAAGGAAGGTGATG#CACCTCCAGTCCTCTCTCCTCCC#.(((((((((((((((((...#)))))....)))).)))))))).	2561	2584	1.0	-25.8	1	0.2176138	0.5	0.09531347727272732	0.18663641999999994	-3.793324837357118	17	23	8	3UTR		0	1
hsa-miR-765	NM_003955	SOCS3	TGGAGGAGAAGGAAGGTGATG#CACATCCTCTCCTCCGG#((((((((.((((..(((...#))).)))))))))))).	1686	1703	1.0	-23.1	1	0.001327614	0.441	1.465682925	3.976301855	-6.586253582218469	15	17	12	3UTR		0	1
hsa-miR-765	NM_003965	CCRL2	TGGAGGAGAAGGAAGGTGATG#TCCTTCGCCTCCT#.(((((.((((((........#)))))).))))).	1475	1488	1.0	-19.7	0	0.0011726	0.5	0.0	0.0	-7.16234993030309	11	13	6	3UTR		0	0
hsa-miR-765	NM_003973	RPL14	TGGAGGAGAAGGAAGGTGATG#CACCCGCCTTGGCCTCCC#.(((((..((((..((((...#))))..))))..))))).	1885	1903	1.0	-21.6	0	0.001165991	0.426	0.0	0.0	-9.796616831595719	13	18	5	3UTR		0	0
hsa-miR-765	NM_003974	DOK2	TGGAGGAGAAGGAAGGTGATG#TCCACTTCCTCCTCTTTCT#.(((((((.((((((..((..#))..)))))).))))))).	1546	1565	1.0	-19.2	1	0.1929417	0.456	0.0	0.0	-5.082763575906494	15	19	7	3UTR		0	1
hsa-miR-765	NM_003975	SH2D2A	TGGAGGAGAAGGAAGGTGATG#CACTGTCCTGGTTTCTCCTCCT#.((((((((((((.((((...#)))).))))....)))))))).	1463	1485	1.0	-23.9	1	0.006474406	0.426	1.154870575	0.5871997426462499	-4.650164754877524	16	22	8	3UTR		0	1
hsa-miR-765	NM_003980	MAP7	TGGAGGAGAAGGAAGGTGATG#TCACCTTTCATTCTTATTCTTCAC#(((((((((((((((((((..#))))))))).)))))...))))).	3304	3328	1.0	-20.1	1	0.901342	0.588	1.644677965217391	1.58783557125	-3.937574446201665	19	24	9	3UTR		0	0
hsa-miR-765	NM_003983	SLC7A6	TGGAGGAGAAGGAAGGTGATG#GTCAACAGTGAGGCAGTCTCCCTTCCTGACCATTCTTCTCCAC#((((((((((((((((.(((.#.)))..)))))))......))))))))).	3341	3384	1.0	-24.1	1	0.03679484	0.485	0.12999452272727277	0.11824326250000003	-3.937574446201665	19	29	9	3UTR		0	0
hsa-miR-765	NM_003987	PAX2	TGGAGGAGAAGGAAGGTGATG#TCCCAGCCTCCTCCTCCGG#((((((((.(((..((.((..#))))..))).)))))))).	3054	3073	1.0	-22.3	1	0.005578587	0.426	0.0	0.0	-7.139934634634077	15	19	8	3UTR		0	1
hsa-miR-765	NM_003988	PAX2	TGGAGGAGAAGGAAGGTGATG#TCCCAGCCTCCTCCTCCGG#((((((((.(((..((.((..#))))..))).)))))))).	3068	3087	1.0	-22.3	1	0.005578587	0.426	0.0	0.0	-7.139934634634077	15	19	8	3UTR		0	1
hsa-miR-765	NM_003989	PAX2	TGGAGGAGAAGGAAGGTGATG#TCCCAGCCTCCTCCTCCGG#((((((((.(((..((.((..#))))..))).)))))))).	2966	2985	1.0	-22.3	1	0.005578587	0.426	0.0	0.0	-7.139934634634077	15	19	8	3UTR		0	1
hsa-miR-765	NM_003996	GPX5	TGGAGGAGAAGGAAGGTGATG#TCACCACACTCTCTTCCT#.(((((((.((...(((((..#)))))...))))))))).	639	657	1.0	-19.8	1	0.6159367	0.515	0.35775830000000003	-0.35907144	-10.342488335385887	14	18	9	3UTR		0	0
hsa-miR-765	NM_004000	CHI3L2	TGGAGGAGAAGGAAGGTGATG#TGGCCTTTGGATCTCTCTTCCAA#(((((((((..((((((.(..#).)))))).....))))))))).	1283	1306	1.0	-20.2	1	8.853384e-05	0.5	0.0	0.0	-8.004855389940193	16	23	9	3UTR		0	0
hsa-miR-765	NM_004027	INPP4A	TGGAGGAGAAGGAAGGTGATG#CATCTCCCCTTCTTCTCTAG#((((((((((((..((.((((#)))).)))))))))))))).	3988	4008	1.0	-23.6	1	0.02036688	0.471	0.0	0.0	-6.083544976388314	18	20	14	3UTR		0	0
hsa-miR-765	NM_004027	INPP4A	TGGAGGAGAAGGAAGGTGATG#CTTCCTCTCCTTCAT#((((((((.((((((......#)))))))))))))).	9529	9544	1.0	-21.5	1	0.06293122	0.632	0.0	0.0	-5.227013184751041	14	15	14	3UTR		0	0
hsa-miR-765	NM_004032	DDO	TGGAGGAGAAGGAAGGTGATG#CAGCAAGCTTTTCCTCCC#.((((((((((...(.((...#)).)...)))))))))).	1613	1631	1.0	-18.7	1	0.0180597	0.5	3.5101444	2.56903215125	-9.519147757443738	13	18	10	3UTR		0	0
hsa-miR-765	NM_004037	AMPD2	TGGAGGAGAAGGAAGGTGATG#GTCAGCTTCCTGTGCCTCTG#.(((((...((((((.((((.#)))).))))))...))))).	3158	3178	1.0	-23.5	0	0.000892825	0.397	-0.01920464999999999	0.07781130874999997	-8.940085039958445	15	20	6	3UTR		0	0
hsa-miR-765	NM_004041	ARRB1	TGGAGGAGAAGGAAGGTGATG#TCCCTTCCATCTCTCTCCC#.((((((((.((((((.((..#)))))))).)))).)))).	3119	3138	1.0	-23.7	1	0.2125456	0.544	-0.1776988333333333	-0.07015053875000002	-5.035831305685297	16	19	8	3UTR	MIRT453503	0	1
hsa-miR-765	NM_004055	CAPN5	TGGAGGAGAAGGAAGGTGATG#TCACCCATCCATTTCCTCA#..(((((((.(((.(((((..#)))))..))).))))))).	2618	2637	1.0	-21.0	1	0.1175886	0.574	-0.10766198571428569	-0.23548618625	-7.056347105220874	15	19	7	3UTR		0	0
hsa-miR-765	NM_004061	CDH12	TGGAGGAGAAGGAAGGTGATG#CACCTTCTTCTAATTCAA#((((..((((.(((((((...#)))))))))))..)))).	3759	3777	1.0	-18.3	0	0.02462623	0.706	0.5741988857142858	0.99237517875	-12.782344857617534	15	18	11	3UTR		0	0
hsa-miR-765	NM_004063	CDH17	TGGAGGAGAAGGAAGGTGATG#CGCCTCCTGGGTTCACATGATTCTCCTGCCT#.(((((((((((.(((((...#)))))))).............)))))).)).	2806	2837	1.0	-19.5	1	0.03694421	0.441	2.446586216	2.0512547850000002	-5.08245545002336	16	31	8	3UTR		0	0
hsa-miR-765	NM_004063	CDH17	TGGAGGAGAAGGAAGGTGATG#GTCCCCTTCATCCTTGACTCCTTTG#.(((((((((((((((.(((.#))).)))...)))))..))))))).	3228	3253	1.0	-17.9	1	0.0265013	0.603	1.8229238349999999	1.7405993137500002	-3.793324837357118	18	25	7	3UTR		0	0
hsa-miR-765	NM_004067	CHN2	TGGAGGAGAAGGAAGGTGATG#TATTATCTTGACATACCTCTGTCCTCCT#.((((((.(((((((((((((#)))))))))......))).).)))))).	2128	2156	1.0	-18.7	1	0.02409623	0.603	3.4282033999999997	0.8622484300000003	-6.106959766537749	19	28	9	3UTR		0	0
hsa-miR-765	NM_004070	CLCNKA	TGGAGGAGAAGGAAGGTGATG#ACCCTGCTTCTCTTCCC#.((((((((((.(.(((....#))).).)))))))))).	2159	2176	1.0	-20.9	1	0.0677684	0.353	-0.5704067	-0.4991138371049999	-7.996968064473879	14	17	10	3UTR		0	0
hsa-miR-765	NM_004089	TSC22D3	TGGAGGAGAAGGAAGGTGATG#CACTTGTGTTTTAAGCAGAGGCAACCTCTCTCTTCTCCTCTG#.((((((((((((((((....#.)))).)).)))))))))).	1075	1117	1.0	-23.2	1	0.0004267087	0.5	0.9969699944444446	1.0443432462500002	-3.793324837357118	16	20	10	3UTR		0	0
hsa-miR-765	NM_004094	EIF2S1	TGGAGGAGAAGGAAGGTGATG#TCTTCCTTCTTGTCA#..((.(((((((((((.....#))))))))))).)).	1507	1522	1.0	-19.5	0	0.04461455	0.662	2.2664722727272726	1.6857516174999998	-9.076037894184761	13	15	11	3UTR		0	0
hsa-miR-765	NM_004095	EIF4EBP1	TGGAGGAGAAGGAAGGTGATG#CGTGAACACCAGCAGATACCTCCTTGTGCCTCCAC#(((((((.((((.(((((...#.))))))))).).)))))).	563	598	1.0	-21.7	1	0.006068123	0.412	1.2588212875000002	0.46810099250000003	-7.5403399880485384	16	20	9	3UTR		0	0
hsa-miR-765	NM_004096	EIF4EBP2	TGGAGGAGAAGGAAGGTGATG#TTTCCTTCCTTTTTCTCTAC#((((((((((((((((.((..#)).)))))))))))))))).	1871	1891	1.0	-23.9	1	0.6467481	0.632	0.7227086875	0.48495841375000004	-3.937574446201665	18	20	16	3UTR	MIRT781819	0	0
hsa-miR-765	NM_004096	EIF4EBP2	TGGAGGAGAAGGAAGGTGATG#CAGCACTTTCCTTGGTCTTCCC#.((((((.((((((((((.((#)).))))))))))..)))))).	7235	7257	1.0	-22.4	1	0.01370712	0.485	-0.056711581999999996	0.08740200875000001	-6.106959766537749	18	22	10	3UTR	MIRT781819	0	0
hsa-miR-765	NM_004101	F2RL2	TGGAGGAGAAGGAAGGTGATG#TCACCTTTGCCTTCTTTTTTCCT#.((((((((((((((((((..#)))))))..)))))))..)))).	1994	2017	1.0	-21.5	1	0.5023193	0.632	0.19032772272727272	-0.12771278975	-3.793324837357118	18	23	7	3UTR		0	0
hsa-miR-765	NM_004101	F2RL2	TGGAGGAGAAGGAAGGTGATG#GTGATCTTCCTATCTCAGCCTCCC#.((((((((((((((((.((.#)).)))))))).)))...))))).	2246	2270	1.0	-21.7	1	0.02952614	0.456	2.611925715	2.719688077499999	-3.793324837357118	18	24	8	3UTR		0	0
hsa-miR-765	NM_004106	FCER1G	TGGAGGAGAAGGAAGGTGATG#GTCTCACTCTCTTGTCCCACCCTTCTTCTCTTCCC#.((((((((((((.((((...#.)))).)))))))))))).	492	527	1.0	-25.7	1	0.4286134	0.529	-0.5815820833333334	0.08104011875000006	-4.650164754877524	16	19	12	3UTR		0	0
hsa-miR-765	NM_004112	FGF11	TGGAGGAGAAGGAAGGTGATG#CATGCAGTTTCTAGCTCCTTCAA#((((((((..(((((.(((((#))).)).)))))..)))))))).	1799	1822	1.0	-21.2	1	0.003272066	0.515	0.19090524999999997	0.9617879037500001	-6.46951965307922	18	23	8	3UTR		0	0
hsa-miR-765	NM_004113	FGF12	TGGAGGAGAAGGAAGGTGATG#TCCCTTCCTTCCCATTTACCCATTTCCTTCCAG#((((((((((((((((.((..#))))))))))).............)))).))).	775	808	1.0	-21.7	1	0.0942377	0.559	0.0	0.0	-3.937574446201665	18	33	11	3UTR		0	0
hsa-miR-765	NM_004115	FGF14	TGGAGGAGAAGGAAGGTGATG#GTCACCATCCTGTATCACTCCAG#(((((((..((((.((((((.#)))))).))))...)).))))).	8539	8562	1.0	-24.4	1	0.03639684	0.588	0.0	0.0	-8.164438951148465	17	23	6	3UTR		0	0
hsa-miR-765	NM_004132	HABP2	TGGAGGAGAAGGAAGGTGATG#TATCACCAGGCTTCTTCTGCCTCCC#.((((((((((((.(((((((#)))))))....))))))).))))).	1928	1953	1.0	-23.8	1	5.924196e-05	0.529	-0.31355927692307695	-0.21920979000000002	-4.650164754877524	19	25	7	3UTR		0	0
hsa-miR-765	NM_004132	HABP2	TGGAGGAGAAGGAAGGTGATG#TCCCTTTCCTTTTCCCCT#.((.((((((((((((.((..#)).)))))))))))))).	2575	2593	1.0	-21.7	0	0.08824517	0.485	-0.43154088333333335	0.30427644	-6.825347112316308	16	18	14	3UTR		0	0
hsa-miR-765	NM_004137	KCNMB1	TGGAGGAGAAGGAAGGTGATG#CATCACCTTTACCATTCCCACTCCAG#((((((.((((((((((((((#)))))))))..)).))).).))))).	1979	2005	1.0	-23.1	0	0.001213774	0.544	0.10334776470588236	0.024212274999999985	-5.4812609810729835	20	26	9	3UTR		0	0
hsa-miR-765	NM_004140	LLGL1	TGGAGGAGAAGGAAGGTGATG#CGCCATTCTTCTGCCTCA#..(((((((((((.((((...#)))).))))))).)))).	3678	3696	1.0	-21.1	1	0.0949001	0.368	0.0	0.0	-5.813840636892696	15	18	7	3UTR		0	0
hsa-miR-765	NM_004155	SERPINB9	TGGAGGAGAAGGAAGGTGATG#TCACTGCAACCTCCTCCTCCT#.(((((((.(((..(((((..#)))))....))).))))))).	3620	3641	1.0	-22.9	1	0.001648078	0.485	0.5839131428571429	1.8427229138500003	-6.9956850257895296	15	21	7	3UTR		0	1
hsa-miR-765	NM_004157	PRKAR2A	TGGAGGAGAAGGAAGGTGATG#GCCTTCAGTCTCCTCA#..(((((((..((((((....#))))))..))))))).	1930	1946	1.0	-22.9	1	0.00121571	0.574	0.3820773857142857	0.13084997	-9.02428166311082	13	16	7	3UTR		0	0
hsa-miR-765	NM_004157	PRKAR2A	TGGAGGAGAAGGAAGGTGATG#GTTCTTTCCTTCTACTCCAG#(((((.((((((((((.(((.#))))))))))))).))))).	2466	2486	1.0	-22.3	0	0.0004698768	0.588	-0.0060066900000000254	0.4468221599999999	-5.838533207394711	18	20	13	3UTR		0	0
hsa-miR-765	NM_004162	RAB5A	TGGAGGAGAAGGAAGGTGATG#ATCTTGCAGCCTTCCTTTCCA#....((((.((((((((....#.)))))))))))).	2275	2296	1.0	-17.8	0	0.07412927	0.676	2.270285	2.648944100000001	-10.602952126883691	12	14	12	3UTR		0	0
hsa-miR-765	NM_004163	RAB27B	TGGAGGAGAAGGAAGGTGATG#ATCATATTTCTTCCCTCCAA#((((((.(((((((.(((((.#))))).))))))))))))).	1992	2012	1.0	-23.3	0	0.5520281	0.662	-0.21142684285714286	0.056098406250000045	-6.216710541323619	18	20	13	3UTR		0	0
hsa-miR-765	NM_004163	RAB27B	TGGAGGAGAAGGAAGGTGATG#GCCTTCTCTTGGTCTCCTCA#..(((((((((((((((....#)))))).))...))))))).	3929	3949	1.0	-20.8	1	0.03225532	0.574	0.009654900000000022	0.28520298750000006	-4.95700071937229	15	20	7	3UTR		0	0
hsa-miR-765	NM_004169	SHMT1	TGGAGGAGAAGGAAGGTGATG#ATGGCCTCCTCCCTCCAT#((((((.(.(((.((((.((.#)).)))))))))))))).	2227	2245	1.0	-21.2	0	0.01552602	0.456	0.0	0.0	-7.82678125198499	16	18	14	3UTR		0	0
hsa-miR-765	NM_004170	SLC1A1	TGGAGGAGAAGGAAGGTGATG#TATGACTCTTGTCTCCTCCTCCAG#((((((((.((((((((.(((#))).)).))).))).)))))))).	3062	3086	1.0	-20.8	1	0.0002198098	0.559	0.27217047	0.33819196875	-4.993964104447428	19	24	8	3UTR		0	1
hsa-miR-765	NM_004172	SLC1A3	TGGAGGAGAAGGAAGGTGATG#CGTCATCTTCCCTTTCCTCCC#.((((((((.(((((((((((#))))))))))).)))))))).	1947	1968	1.0	-29.8	1	0.156401	0.5	0.0	0.0	-5.035831305685297	19	21	11	3UTR		0	0
hsa-miR-765	NM_004176	SREBF1	TGGAGGAGAAGGAAGGTGATG#CAGGCACCTTAGTGGCTTTTTTCCTCCT#.(((((((((((((((((.((#))..))))))......))))))))))).	3884	3912	1.0	-19.9	1	0.03149034	0.485	1.8189549791304347	2.5047200875	-3.793324837357118	19	28	11	3UTR		0	0
hsa-miR-765	NM_004177	STX3	TGGAGGAGAAGGAAGGTGATG#GCCTTTGCTCTCCTCTG#.((((((((..((((((....#))))))..)))))))).	2831	2848	1.0	-22.0	1	0.0001319908	0.544	0.39836772500000006	0.3368736475000001	-7.8606057810956464	14	17	8	3UTR		0	0
hsa-miR-765	NM_004179	TPH1	TGGAGGAGAAGGAAGGTGATG#TATTTTCCCCAATCCTCCT#.((((((...((((((((...#))))))))....)))))).	1714	1733	1.0	-18.6	1	0.2909302	0.603	0.1671309125	0.258334485	-8.40585589311169	14	19	8	3UTR		0	0
hsa-miR-765	NM_004185	WNT2B	TGGAGGAGAAGGAAGGTGATG#ATCCTTGCATGCACACCTTCCTCCACCCTCCAC#((((((...(((((((((.((#.)))))))))))....)))))).	2173	2206	1.0	-24.8	0	0.1539827	0.456	2.3455358766666667	0.9299581192500002	-8.851285568499378	17	23	11	3UTR		0	0
hsa-miR-765	NM_004187	KDM5C	TGGAGGAGAAGGAAGGTGATG#CACCTCAGTCCTCCCTCCCTGTCCTCCCCTGTCTCCTTTCCTCCTCCT#.(((((((..((((((.(((.#.))).))))))))))))).	5598	5646	1.0	-23.2	1	0.4366215	0.5	0.0	0.0	-6.09222096393106	16	19	13	3UTR		0	1
hsa-miR-765	NM_004189	SOX14	TGGAGGAGAAGGAAGGTGATG#TATCCCCTTCACTCTCCTCGGA#(.(((((((..(((((.((((#)))).)))))..))))))).).	1499	1521	1.0	-23.5	1	0.0125544	0.559	0.0	0.0	-9.168531271955366	17	22	7	3UTR		0	0
hsa-miR-765	NM_004189	SOX14	TGGAGGAGAAGGAAGGTGATG#ACTTTTCCTCTCTCTTCCAG#((((((((((((((((.....#.))))))).))))))))).	1318	1338	1.0	-20.8	1	0.01147758	0.368	0.0	0.0	-3.937574446201665	16	19	9	3UTR		0	0
hsa-miR-765	NM_004210	NEURL1	TGGAGGAGAAGGAAGGTGATG#GCCCCTTCTCTTCCT#.(((((((((((..(((....#)))))))))))))).	2485	2500	1.0	-21.9	1	0.001012727	0.515	0.2548239454545455	0.5364632975	-5.9392953675437665	14	15	14	3UTR		0	0
hsa-miR-765	NM_004213	SLC28A1	TGGAGGAGAAGGAAGGTGATG#GTCACTTCTGCCTCCTCCC#.(((((((..((((.(((((.#)))))))))..))))))).	2423	2442	1.0	-23.8	1	0.2077281	0.426	-0.23061444285714286	-0.26637012000000004	-6.827670524181695	16	19	9	3UTR		0	1
hsa-miR-765	NM_004213	SLC28A1	TGGAGGAGAAGGAAGGTGATG#GTCACCTCTTTCTCTGCTT#.((.((((((((.(((((((.#))))))))))))))).)).	2606	2625	1.0	-21.9	0	0.000241895	0.426	-0.08759044999999999	-0.31732218000000006	-8.114477724982551	17	19	15	3UTR		0	1
hsa-miR-765	NM_004220	ZNF213	TGGAGGAGAAGGAAGGTGATG#GCCATCTTTTCCTCCAG#((((((((((((..(((....#))).)))))))))))).	2589	2606	1.0	-21.2	1	0.0144242	0.397	-0.5938506666666666	-0.11858030625000002	-6.083544976388314	15	17	12	3UTR		0	0
hsa-miR-765	NM_004225	MFHAS1	TGGAGGAGAAGGAAGGTGATG#GTCCCTTCCCTTCTTTTCA#..((((((((((((((.(((.#))))))))).)))))))).	4450	4469	1.0	-21.3	1	0.03992018	0.618	2.7378448200000003	1.902251495	-4.95700071937229	17	19	9	3UTR		0	1
hsa-miR-765	NM_004225	MFHAS1	TGGAGGAGAAGGAAGGTGATG#ATCATCTGGCACGCTGGTGGGAAATCCTTTGCTCTTCCAA#((((((((((((((((((((.#))))))).................)))))..)))))))).	4491	4531	1.0	-20.9	1	0.007210863	0.471	0.1363643743589744	2.7152613287499996	-3.937574446201665	20	40	8	3UTR		0	1
hsa-miR-765	NM_004226	STK17B	TGGAGGAGAAGGAAGGTGATG#TCTTTTTCCTCCT#.((((((((((((........#)))))))))))).	2089	2102	1.0	-18.8	1	0.3031073	0.588	-0.12000201666666667	-0.07734018750000005	-5.618663395431772	12	13	12	3UTR		0	0
hsa-miR-765	NM_004228	CYTH2	TGGAGGAGAAGGAAGGTGATG#TCACCACCTCTAGCTCCTCA#..((((((..(((.(((((..#)))))...)))..)))))).	1441	1461	1.0	-20.8	1	0.1172787	0.559	0.9667886666666666	1.4212446499999998	-8.112736763466637	14	20	6	3UTR		0	0
hsa-miR-765	NM_004230	S1PR2	TGGAGGAGAAGGAAGGTGATG#GTGACCCTCCTCTCCTCG#..((((((.((((.(((.((.#)).))).)))))))))).	3305	3323	1.0	-22.8	1	0.0103028	0.456	3.383535	2.613234362499999	-6.870230295138458	15	18	10	3UTR		0	0
hsa-miR-765	NM_004231	ATP6V1F	TGGAGGAGAAGGAAGGTGATG#CAGGAAGCCTGACCATCTCCCTCCAC#(((((((((.((.((((....#.))))..)).))))).)))).	580	606	1.0	-20.3	1	0.192447	0.471	0.37982009999999994	0.504360388	-6.469211527196086	15	21	5	3UTR		0	0
hsa-miR-765	NM_004238	TRIP12	TGGAGGAGAAGGAAGGTGATG#CACTGACTTCCTTCTCCCTG#.((.((((((((((((((...#)))...))))))))))))).	9825	9845	1.0	-21.9	0	0.07004123	0.691	0.8255174670588235	1.0890277775833332	-6.825347112316308	16	20	13	3UTR		0	0
hsa-miR-765	NM_004254	SLC22A8	TGGAGGAGAAGGAAGGTGATG#CATCCCTGCCCTTGTTCTCCC#.((((((.((((.(((.((((#)))))))..)))).)))))).	1950	1971	1.0	-22.9	1	0.02599845	0.426	2.2830843333333335	2.131067445	-7.396090379203992	17	21	7	3UTR		0	0
hsa-miR-765	NM_004257	TGFBRAP1	TGGAGGAGAAGGAAGGTGATG#ACCTTTCTCTCACTCCT#.(((((((.((((((((....#))))))))))).)))).	5087	5104	1.0	-21.1	1	0.3079388	0.647	3.1914813125	3.83629368125	-4.849714495602881	15	17	11	3UTR		0	0
hsa-miR-765	NM_004263	SEMA4F	TGGAGGAGAAGGAAGGTGATG#GCCTTCTTGTTTCTCCAG#((((((((.((((((((....#)))))))).)))))))).	3839	3857	1.0	-21.7	1	2.568845e-05	0.485	-0.8454461624999999	0.3348782237500001	-4.993964104447428	16	18	8	3UTR		0	0
hsa-miR-765	NM_004272	HOMER1	TGGAGGAGAAGGAAGGTGATG#TTATCTTTTTTTCCTCCAG#((((((((((.((((((((..#)))))))))))))))))).	5188	5207	1.0	-21.0	1	0.06199967	0.721	0.33823811000000004	1.3948714112499996	-6.7623489216120145	18	19	18	3UTR		0	1
hsa-miR-765	NM_004274	AKAP6	TGGAGGAGAAGGAAGGTGATG#GTCATCTGGAATCTTCTCCTTA#..(((((((((..(((((((.#))))))).....))))))))).	10395	10417	1.0	-20.6	1	0.01867975	0.559	0.5190637444444444	0.393230315	-9.592934641634889	16	22	9	3UTR		0	0
hsa-miR-765	NM_004274	AKAP6	TGGAGGAGAAGGAAGGTGATG#TACCAACCCTCTCTCTCCAG#(((((((((.((..((((...#))))..)).)))).))))).	7390	7410	1.0	-20.1	1	0.1804235	0.471	1.2080893	1.9164228374999996	-7.326051444716493	15	20	5	3UTR		0	0
hsa-miR-765	NM_004274	AKAP6	TGGAGGAGAAGGAAGGTGATG#ATCACCTCCCAAAGGCTCCAT#(((((.....((.(((((((.#))))))).)).....))))).	13709	13730	1.0	-19.9	0	0.03784763	0.574	-0.26148484285714285	-0.24810706124999996	-13.283881410686847	14	21	7	3UTR		0	0
hsa-miR-765	NM_004275	MED20	TGGAGGAGAAGGAAGGTGATG#TGACTTTCCTAGGGTGTTGCCTGAGTCCTTTGAAATCTCCTTCT#.(((((((((((((((((((.#.)))))))...))))......)))))))).	1298	1342	1.0	-21.0	1	0.08716024	0.574	0.2267621821428571	-0.06932252500000007	-3.793324837357118	19	30	8	3UTR		0	0
hsa-miR-765	NM_004275	MED20	TGGAGGAGAAGGAAGGTGATG#TCTTCCTTCCCTCA#..((((.(((((((((.....#))))))))))))).	1185	1199	1.0	-20.3	0	0.0008674039	0.515	0.06126785555555555	0.16130833749999998	-6.5006872542436085	13	14	13	3UTR		0	0
hsa-miR-765	NM_004279	PMPCB	TGGAGGAGAAGGAAGGTGATG#TATCGTTTCATGCAGTCCTTCTTTGTCCTGCCAG#(((((((.(((((((((((((#.))).))..)))))))).)))).))).	2174	2208	1.0	-21.7	1	0.01235249	0.529	6.20032145625	2.1974430175	-6.251209375382295	20	27	8	3UTR		0	0
hsa-miR-765	NM_004285	H6PD	TGGAGGAGAAGGAAGGTGATG#TCACTGCCTCCACCTGCTCCCGCTTGCCATCCCTGTCTCCTCCAT#(((((((((.(((.(((((..#.))))).)))...))))))))).	3276	3321	1.0	-24.7	1	0.2504687	0.382	0.2066837777777778	-0.5354288206250001	-6.03692083205025	17	23	9	3UTR		0	1
hsa-miR-765	NM_004286	GTPBP1	TGGAGGAGAAGGAAGGTGATG#GTCAACCTCTCTTTTCTCCTCCAT#((((((((((((((((((((.#)))).))).))))).)))))))).	2395	2419	1.0	-25.3	1	0.3142097	0.412	0.16803561043478257	0.33230136349999995	-3.937574446201665	20	24	8	3UTR		0	1
hsa-miR-765	NM_004286	GTPBP1	TGGAGGAGAAGGAAGGTGATG#CACCTTCTTCCTCACTCACAC#((((((((.(((((((((...#))))))))).))).))).)).	2243	2264	1.0	-21.6	1	0.2424321	0.544	0.6920770566666666	2.1271155127499997	-4.993964104447428	17	21	9	3UTR		0	1
hsa-miR-765	NM_004296	RGS6	TGGAGGAGAAGGAAGGTGATG#CGTCAGCTTTGTTCTCCTG#...(((((((.((((.(((((#))))).)))).))))))).	4533	4552	1.0	-23.5	0	0.0003365823	0.515	0.13136642857142852	0.20313577375	-9.572363749392704	16	19	7	3UTR	MIRT495508	0	0
hsa-miR-765	NM_004296	RGS6	TGGAGGAGAAGGAAGGTGATG#GCCCCCTTCTCCTTCT#.(((((((((((..(((....#))).))))))))))).	3758	3774	1.0	-22.2	1	0.1072602	0.397	-0.5059767272727274	0.09257370124999997	-5.9392953675437665	14	16	11	3UTR	MIRT495508	0	0
hsa-miR-765	NM_004308	ARHGAP1	TGGAGGAGAAGGAAGGTGATG#GGCCACCTTTTTTTTTTTTTTTCTG#.(((((((((((((((((...#.))))))))))))))))).	2508	2533	1.0	-17.4	1	0.1801541	0.529	2.384241294117647	3.2009171849999998	-3.793324837357118	17	19	17	3UTR		0	0
hsa-miR-765	NM_004310	RHOH	TGGAGGAGAAGGAAGGTGATG#CAAATGTGTGCTCATTCACACATTGCTTTCTCCTTCTCTCTCTCCTCCT#.(((((((((((((((.((..#.)).))))).)).)))))))).	3025	3074	1.0	-25.3	1	0.5841876	0.485	-0.4049892647058823	-0.02544348250000001	-3.793324837357118	17	22	8	3UTR		0	0
hsa-miR-765	NM_004316	ASCL1	TGGAGGAGAAGGAAGGTGATG#TCAGCCCTTTGAAACTCTGCTTCTCCTCCAG#(((((((((((.(.(((....#.))).).))))))))))).	1831	1862	1.0	-23.7	1	0.007706382	0.441	1.1623860909090908	0.35693475	-8.141217673318426	15	19	11	3UTR		0	0
hsa-miR-765	NM_004319	ASTN1	TGGAGGAGAAGGAAGGTGATG#CACTATCTTCCTCTCTCCTA#...(((((((((((((((.((#)).))))))))).)))))).	6331	6351	1.0	-20.8	0	0.6357047	0.588	5.33606295625	5.042268066249999	-6.514540193678739	17	20	9	3UTR		0	0
hsa-miR-765	NM_004323	BAG1	TGGAGGAGAAGGAAGGTGATG#TCACCTTCCTTCCTCCAA#(((((((..((((((((((..#))))))))))))))))).	3404	3422	1.0	-28.9	1	0.3371852	0.515	-0.12436589000000002	-0.0074278549999999555	-7.307599033628058	17	18	17	3UTR		0	0
hsa-miR-765	NM_004330	BNIP2	TGGAGGAGAAGGAAGGTGATG#TCATCCTTCCTTTTTCCAT#((((..(((((((((((((..#))).)))))))))))))).	4823	4842	1.0	-19.9	0	3.184171e-05	0.618	1.6816486428571429	1.4126746	-9.957570382207184	17	19	14	3UTR		0	0
hsa-miR-765	NM_004334	BST1	TGGAGGAGAAGGAAGGTGATG#CATCATCTATATTTTCCTATATCTCCAGCAG#((..(((((((((((((((((#))))))))......))))...)))))..)).	1360	1391	1.0	-19.7	0	0.01871398	0.618	-0.21549091153846156	0.24328991125	-8.527136195467303	19	31	8	3UTR		0	1
hsa-miR-765	NM_004354	CCNG2	TGGAGGAGAAGGAAGGTGATG#CACCTCCCTCCTCCC#.(((((((..((.(((((...#)))))))))))))).	4654	4669	1.0	-22.2	1	0.4808852	0.515	-0.18753457142857144	0.10280517875000002	-7.381351576597303	14	15	14	3UTR		0	0
hsa-miR-765	NM_004355	CD74	TGGAGGAGAAGGAAGGTGATG#TGACTGTCCTCTCCCCTCCAG#((((((.((((((.(((.(..#).))).)))).)).)))))).	1239	1260	1.0	-19.6	0	0.003019785	0.441	2.399595142857143	1.30026384625	-6.33810089859339	16	21	6	3UTR		0	0
hsa-miR-765	NM_004355	CD74	TGGAGGAGAAGGAAGGTGATG#TCTCTTCCCTTTCCCCAG#(((.(((((.((((((.((..#)))))))).)))))))).	1307	1325	1.0	-18.5	0	0.2476546	0.471	0.9476213333333333	1.014285795	-8.212103189489033	16	18	8	3UTR		0	0
hsa-miR-765	NM_004361	CDH7	TGGAGGAGAAGGAAGGTGATG#CAACCCTTCCACCTTTTCCAA#((((((((..((((((.(.((#)).)))))))..)))))))).	11045	11066	1.0	-19.9	1	0.007345561	0.676	-0.03074206625000001	-0.36018113524999995	-6.236470572775607	17	21	8	3UTR		0	0
hsa-miR-765	NM_004361	CDH7	TGGAGGAGAAGGAAGGTGATG#GTTATCCTCCTGCCTCTGCCTCCT#.((((((((((((.((((((.#)))))).))))...))).))))).	11818	11842	1.0	-20.5	1	0.0260074	0.515	0.15664275	-0.08531384624999996	-4.650164754877524	18	24	6	3UTR		0	0
hsa-miR-765	NM_004379	CREB1	TGGAGGAGAAGGAAGGTGATG#CAACACCTGCCTCCACTTCTCCC#.(((((((.(((.(((((.((#)).))))).)))...))))))).	1341	1364	1.0	-21.2	1	0.293342	0.559	2.5761457142857145	2.6786231987500004	-6.138845108269123	17	23	7	3UTR		0	1
hsa-miR-765	NM_004379	CREB1	TGGAGGAGAAGGAAGGTGATG#TTATCTTCTAATTTTCTTCCAA#(((((((((((((((((((..#)))))))))..)))))))))).	4528	4550	1.0	-20.9	1	0.3271847	0.765	1.5008346142857145	1.4468991962500004	-3.937574446201665	19	22	10	3UTR		0	1
hsa-miR-765	NM_004382	CRHR1	TGGAGGAGAAGGAAGGTGATG#GTCACCTCCTGCTCCTTTTCCTCTT#.(((((((((((((((((((.#))))))).....)))))))))))).	2177	2202	1.0	-27.5	1	0.04544872	0.426	-0.20507936250000006	-0.13966137500000012	-3.793324837357118	19	25	12	3UTR		0	0
hsa-miR-765	NM_004386	NCAN	TGGAGGAGAAGGAAGGTGATG#CACAGCTTTTCCTCCAT#(((((((((((....(((...#)))..))))))))))).	5293	5310	1.0	-20.5	1	0.01968025	0.5	0.06472407272727278	0.001827704999999978	-10.165797846235305	14	17	11	3UTR		0	0
hsa-miR-765	NM_004388	CTBS	TGGAGGAGAAGGAAGGTGATG#TCACAGGTTCCTTTTCCTTTAA#((((((((((((((.((((..#))))...)))))))))))))).	5388	5410	1.0	-22.1	1	0.05684113	0.75	0.7946280621428572	1.876358299375	-4.6730240064523	18	22	14	3UTR		0	0
hsa-miR-765	NM_004391	CYP8B1	TGGAGGAGAAGGAAGGTGATG#CACTCTCCCTCCTCCT#.(((((((..(((.((((...#)))).)))))))))).	3061	3077	1.0	-21.2	1	0.350211	0.426	3.826209542857143	2.7536554824999993	-6.949060881451466	14	16	10	3UTR		0	1
hsa-miR-765	NM_004393	DAG1	TGGAGGAGAAGGAAGGTGATG#TCTGCTTCGATTCTCCTCCT#.(((((((((.((((..((..#))..))))..))))))))).	4497	4517	1.0	-21.3	1	0.0837615	0.5	1.498649222222222	1.7795486396125	-6.851148393071081	15	20	9	3UTR		0	1
hsa-miR-765	NM_004397	DDX6	TGGAGGAGAAGGAAGGTGATG#CAGAGCCTTGGCCCTCTTTCCTCTG#.((((((((((((((((..((#))..)))))...))).)))))))).	2704	2729	1.0	-19.9	1	0.02013699	0.5	1.52537048	1.2609142487500002	-3.793324837357118	18	25	8	3UTR		0	0
hsa-miR-765	NM_004414	RCAN1	TGGAGGAGAAGGAAGGTGATG#CGTTTCCTTTCTTCCCTCA#..((((.(((((((((.((((#)))).))))))))))))).	1335	1354	1.0	-22.5	0	0.04532418	0.632	0.8710639	0.43343860125	-6.5006872542436085	17	19	13	3UTR		0	0
hsa-miR-765	NM_004416	DTX1	TGGAGGAGAAGGAAGGTGATG#CACCTTCCCTCCTGCT#.(.(((((..((((((((...#))))))))))))).).	2836	2852	1.0	-23.0	0	0.09333581	0.368	0.268712625	1.4239107774999997	-7.649760438237508	14	16	13	3UTR		0	1
hsa-miR-765	NM_004416	DTX1	TGGAGGAGAAGGAAGGTGATG#TGATCTCCTTCTCCCTTCCC#.(((((((((((.((((.(..#).))))))))))))..))).	3497	3517	1.0	-20.0	1	0.3493987	0.485	0.2610159000000001	0.33124779875	-5.08245545002336	16	20	12	3UTR		0	1
hsa-miR-765	NM_004421	DVL1	TGGAGGAGAAGGAAGGTGATG#CACCTTCTCTCCTCCC#.((((((((..(((((((...#))))))))))))))).	2853	2869	1.0	-25.5	1	0.06414978	0.397	0.0	0.0	-7.8606057810956464	15	16	15	3UTR		0	1
hsa-miR-765	NM_004427	PHC2	TGGAGGAGAAGGAAGGTGATG#CAGGCCTGGATGGAGGCCTAGAAAGCCCTTGCCTTCCTTCCTCCCACTTCTTTCTCCAG#(((((((((((((((((((..#.))))))))))))...........))))))).	1693	1752	1.0	-24.6	1	0.06518537	0.471	2.3150774333333337	2.58974183625	-3.937574446201665	19	32	12	3UTR		0	1
hsa-miR-765	NM_004433	ELF3	TGGAGGAGAAGGAAGGTGATG#CAGCACCTTCTTTCTGGACTGGCGTTCACCTCCC#.(((((((((((((((((.((#)).)))))))))))).............))))).	1638	1672	1.0	-24.1	1	0.003181187	0.353	-0.3752784333333334	0.13932102249999984	-3.793324837357118	19	34	12	3UTR		0	0
hsa-miR-765	NM_004437	EPB41	TGGAGGAGAAGGAAGGTGATG#CGTGGCCTTCACCTCTCCAGCT#.(..(((((.(((((((.(((#))).)))))).).)))))..).	3299	3321	1.0	-20.6	0	0.001657826	0.515	2.3450425	1.35344952125	-9.625393054950935	16	22	6	3UTR		0	0
hsa-miR-765	NM_004442	EPHB2	TGGAGGAGAAGGAAGGTGATG#CACTCTTCCCTCCTCCC#.(((((((..((((((((...#))).)))))))))))).	4251	4268	1.0	-23.1	1	0.5339726	0.485	0.2748514444444443	2.0835908875000007	-6.09222096393106	15	17	12	3UTR	MIRT477311	0	1
hsa-miR-765	NM_004448	ERBB2	TGGAGGAGAAGGAAGGTGATG#ACCTTCCTTCCTGCTTGAG#(.(((.(((((((((((....#)))))))))).).))).).	4082	4101	1.0	-19.8	0	0.000876357	0.426	-0.25114275	0.027841351249999986	-7.002209089409883	15	19	10	3UTR		0	0
hsa-miR-765	NM_004449	ERG	TGGAGGAGAAGGAAGGTGATG#TCTCCAGGTCCTTCTTGCCTCCC#.((((((((((((.((.((..#)).))...)))))))..))))).	3199	3222	1.0	-20.6	1	0.02691416	0.471	0.21081865714285716	0.47970228750000005	-4.650164754877524	16	23	7	3UTR		0	0
hsa-miR-765	NM_004452	ESRRB	TGGAGGAGAAGGAAGGTGATG#CATCACCTACTTGTATGTCTTTCTGCCTCTG#.((((((((((((((((((((#)))))))).........))))))).))))).	2963	2994	1.0	-24.7	1	0.04666382	0.559	-0.054217976866666705	0.7761226886749999	-3.793324837357118	20	31	8	3UTR		0	0
hsa-miR-765	NM_004467	FGL1	TGGAGGAGAAGGAAGGTGATG#ATCATGATAACTGTTGTGAGTAGTGCTTTTCATTCTTCTCA#..(((((((((((((((....#.))))))).)))))))).	1119	1160	1.0	-17.5	1	0.06220798	0.632	0.5232678	0.533115665	-4.95700071937229	15	18	8	3UTR		0	0
hsa-miR-765	NM_004480	FUT8	TGGAGGAGAAGGAAGGTGATG#CATCATTTTTCTCCTCA#..(((((((((((.((((...#)))).))))))))))).	4395	4412	1.0	-20.2	1	0.07821138	0.647	0.21255005454545453	0.16989759499999996	-5.813840636892696	15	17	11	3UTR		0	0
hsa-miR-765	NM_004494	HDGF	TGGAGGAGAAGGAAGGTGATG#CACCTCCTGACACCCTTCTCCCACTCTCCT#.(((((((((((.(((((...#)))))........)))))))).....))).	1291	1321	1.0	-19.5	1	0.1929593	0.426	2.3794803625	2.4542197	-5.08245545002336	16	30	8	3UTR		0	0
hsa-miR-765	NM_004498	ONECUT1	TGGAGGAGAAGGAAGGTGATG#CATCTATCTGTGTCTCCTTCAT#(((((((((....((((((((#)))).))))...))))))))).	3852	3874	1.0	-19.8	1	0.1044056	0.559	3.0092391111111105	3.2170470462499994	-12.640789312202793	17	22	9	3UTR		0	0
hsa-miR-765	NM_004500	HNRNPC	TGGAGGAGAAGGAAGGTGATG#TCACCAGATCCTCTCCCCT#.((.((((.((((.(((((..#)))))...)))))))))).	1159	1178	1.0	-21.2	0	0.1070222	0.574	-0.43918760000000007	0.13284681999999998	-8.738576688082478	15	19	10	3UTR		0	0
hsa-miR-765	NM_004501	HNRNPU	TGGAGGAGAAGGAAGGTGATG#TCATCCTTCCCTTGCCTCCC#.(((((.((.(((((((((..#))).)))))).)).))))).	4978	4998	1.0	-21.9	0	0.06165425	0.559	4.57839697	4.823587905000002	-6.5795178405566155	16	20	6	3UTR		0	0
hsa-miR-765	NM_004507	HUS1	TGGAGGAGAAGGAAGGTGATG#ATCACCCACCTTGGCCTCTC#.(((((..((((..((((((.#))))))..))))..))))).	2606	2626	1.0	-21.6	0	0.005670037	0.426	0.0	0.0	-9.796616831595719	15	20	6	3UTR		0	0
hsa-miR-765	NM_004509	SP110	TGGAGGAGAAGGAAGGTGATG#CAGGCTTCTTCCTTGTCTTCCT#.((((((.((((((((.....#.)))))))).)))))).	4534	4556	1.0	-21.9	1	0.1351635	0.471	0.0	0.0	-6.106959766537749	14	17	8	3UTR		0	0
hsa-miR-765	NM_004519	KCNQ3	TGGAGGAGAAGGAAGGTGATG#GGCTATTTTTTTTCCTTCTTTTTCT#.(((((((((((((((.....#.))))))))))))))).	11149	11174	1.0	-17.6	1	0.2159225	0.662	0.6248787133333332	0.7007645849999999	-3.793324837357118	15	17	15	3UTR		0	1
hsa-miR-765	NM_004522	KIF5C	TGGAGGAGAAGGAAGGTGATG#GTGGCTGCCCCTCTCCTCA#..(((((((.((..(((.((.#)).)))..)).))))))).	4068	4087	1.0	-20.5	1	0.0239686	0.529	0.0	0.0	-8.345477717887118	14	19	7	3UTR		0	0
hsa-miR-765	NM_004525	LRP2	TGGAGGAGAAGGAAGGTGATG#GGCTTCCAGCTCTCCTCTT#.((((((((.(((((.(....#).)))))...)))))))).	15345	15364	1.0	-20.0	1	0.002840532	0.456	2.511984625	2.241031233875	-5.2688803859889095	14	19	8	3UTR		0	0
hsa-miR-765	NM_004529	MLLT3	TGGAGGAGAAGGAAGGTGATG#GTCATTATTCCATCTTCTCCAT#(((((((((.((((.(((((.#)))))..)))).))))))))).	3345	3367	1.0	-23.5	1	0.0594883	0.647	0.6127129555555555	1.111568135	-5.915530474780478	18	22	9	3UTR		0	0
hsa-miR-765	NM_004537	NAP1L1	TGGAGGAGAAGGAAGGTGATG#TCAGATAATCTTTCCTTTTTCTCTC#.(((((((((((((((.....#.))))))))))))))).	10193	10218	1.0	-20.2	1	0.2133626	0.706	0.3662819733333334	1.0647719362499997	-3.793324837357118	15	17	15	3UTR		0	0
hsa-miR-765	NM_004549	NDUFC2	TGGAGGAGAAGGAAGGTGATG#CACCTCCTGGGTTCAAGCAATTCTCCTGCCT#.(((((((((((.(((((...#)))))))).............)))))).)).	1747	1778	1.0	-19.9	1	0.006908793	0.412	2.0903891119999995	1.7354398787500003	-5.08245545002336	16	31	8	3UTR		0	0
hsa-miR-765	NM_004562	PRKN	TGGAGGAGAAGGAAGGTGATG#CATCCTGGGACACCTGTCCCTCTTTTCCT#.((((((((.((((((((...#.))))).))).)))))))).	2998	3027	1.0	-22.1	1	0.04392508	0.559	0.0	0.0	-5.035831305685297	16	20	8	3UTR		0	0
hsa-miR-765	NM_004575	POU4F2	TGGAGGAGAAGGAAGGTGATG#TTACCCCCTTTTCCTTCT#.(((((((((((..(((((..#))))).))))))))))).	2041	2059	1.0	-21.5	1	0.02577078	0.691	0.44943982727272724	3.04171075	-5.9392953675437665	16	18	11	3UTR		0	0
hsa-miR-765	NM_004579	MAP4K2	TGGAGGAGAAGGAAGGTGATG#CATCTCCCGCCTCCTTCCCTCCAA#((((((.(((((.(((((...#.)))))))))))))))).	2967	2991	1.0	-27.0	0	0.2540176	0.397	-0.09240159999999999	-0.21143604125	-6.770391593739227	16	18	16	3UTR		0	0
hsa-miR-765	NM_004583	RAB5C	TGGAGGAGAAGGAAGGTGATG#GTCAGTGCAGCTACCCTTTCTTTCCCTCCT#.(((((.(((((((((.....#.))))))))).))))).	1179	1209	1.0	-21.4	0	0.003402655	0.397	0.0	0.0	-5.337011372228436	14	17	9	3UTR		0	0
hsa-miR-765	NM_004586	RPS6KA3	TGGAGGAGAAGGAAGGTGATG#GTCATTCCTTAATTTCTCCTCTAT#(((((((((((.((((((((.#))))..))))..))))))))))).	4429	4453	1.0	-21.8	1	0.1074816	0.662	0.0	0.0	-7.284377755798021	19	24	11	3UTR		0	0
hsa-miR-765	NM_004586	RPS6KA3	TGGAGGAGAAGGAAGGTGATG#GCTTTCCTCTCTTCTCG#..(((((((((((((((....#)))))))).))))))).	2644	2661	1.0	-20.5	1	0.06542836	0.574	0.0	0.0	-4.95700071937229	15	17	8	3UTR		0	0
hsa-miR-765	NM_004588	SCN2B	TGGAGGAGAAGGAAGGTGATG#TATGCATTTTCTTCTGGAGCCTCTTAGAATCTCCTCCAG#((((((((((((.((((....#.)))))))....))))))))).	3766	3805	1.0	-20.9	1	0.0001365231	0.5	0.0	0.0	-5.226705058867908	16	22	9	3UTR		0	1
hsa-miR-765	NM_004613	TGM2	TGGAGGAGAAGGAAGGTGATG#GTCCCACGTCTGGCCAGGCACTGCCTTCTCCTCTC#.(((((((((((..((((.((#.))..)))).))))))))))).	3070	3105	1.0	-24.0	1	0.002308949	0.412	0.0	0.0	-5.9392953675437665	17	22	11	3UTR		0	0
hsa-miR-765	NM_004615	TSPAN7	TGGAGGAGAAGGAAGGTGATG#GCTTTCCTACCTTCTTCAG#((((((((.((((((((....#))))))))..)))))))).	1260	1279	1.0	-19.2	1	0.02042693	0.574	0.0	0.0	-4.993964104447428	16	19	8	3UTR		0	0
hsa-miR-765	NM_004618	TOP3A	TGGAGGAGAAGGAAGGTGATG#CATCACACCTGGTCTCTTCCC#.(((((((((((...((((((#)))))).)))..)))))))).	6230	6251	1.0	-21.2	1	0.009381424	0.544	0.0	0.0	-6.674744927794402	17	21	8	3UTR		0	0
hsa-miR-765	NM_004618	TOP3A	TGGAGGAGAAGGAAGGTGATG#CATCTTCCACTTTTTCCAG#((((((((..((((((((...#))))))))..)))))))).	4668	4687	1.0	-19.5	1	0.02492601	0.529	0.0	0.0	-6.236470572775607	16	19	8	3UTR		0	0
hsa-miR-765	NM_004619	TRAF5	TGGAGGAGAAGGAAGGTGATG#GTCTTCTGGGAAGAGGAACCTTCTTAATCTCTTCTG#.((((((((((((((((....#.))))))))..)))))))).	3438	3474	1.0	-20.7	1	0.0002714167	0.603	0.0	0.0	-3.793324837357118	16	20	8	3UTR		0	0
hsa-miR-765	NM_004620	TRAF6	TGGAGGAGAAGGAAGGTGATG#TCACCCCAGTTTTTCCTCCAG#(((((((((((...(((((..#)))))....))))))))))).	2362	2383	1.0	-22.9	1	0.0137347	0.603	0.0	0.0	-9.430348285984671	16	21	11	3UTR		0	0
hsa-miR-765	NM_004643	PABPN1	TGGAGGAGAAGGAAGGTGATG#GTTACCTTCCCTCCGTCTTCTCCTCG#..((((((((((((((((((.#)))))))))).......)))))))).	1330	1356	1.0	-26.1	1	0.7641813	0.441	2.1363399480000003	2.08276475375	-4.95700071937229	18	26	10	3UTR		0	0
hsa-miR-765	NM_004644	AP3B2	TGGAGGAGAAGGAAGGTGATG#TCATCTTTCTCTCTCTCTCTC#.((((((((((((((((((..#)))))))))).)))).)))).	3487	3508	1.0	-21.4	1	0.9091126	0.529	3.16953757	3.1953654362500004	-3.793324837357118	18	21	10	3UTR		0	0
hsa-miR-765	NM_004647	DPF1	TGGAGGAGAAGGAAGGTGATG#GTCACCGAGTCTCCTCTAT#(((((((((.....((((((.#))))))...))))))))).	2114	2133	1.0	-23.0	1	0.01032974	0.471	1.3257387777777778	2.2557631736249997	-13.4976292297232	15	19	9	3UTR	MIRT486863	0	0
hsa-miR-765	NM_004649	GATD3A	TGGAGGAGAAGGAAGGTGATG#ATCGCAGCCAGCTTTTCCAG#((((((((..((...(((((.#)))))..))..)))))))).	1095	1115	1.0	-16.9	1	0.004952868	0.574	3.2710394375	3.43033880875	-9.117890663212892	15	20	8	3UTR		0	0
hsa-miR-765	NM_004653	KDM5D	TGGAGGAGAAGGAAGGTGATG#TTCGAAATTTCTTTTTTCTCCTCTT#.(((((((((((((((.....#.))))))))))))))).	6334	6359	1.0	-20.6	1	0.05684231	0.662	2.1236040533333336	2.45188565	-3.793324837357118	15	17	15	3UTR		0	0
hsa-miR-765	NM_004671	PIAS2	TGGAGGAGAAGGAAGGTGATG#TATGGCCTTTCTGAGCTCCCCAA#(((.((((.((((((((.(((#))).))))))))...))))))).	7316	7339	1.0	-21.9	0	0.03490402	0.485	0.346811425	-0.06991035999999999	-8.025986379406618	18	23	8	3UTR		0	0
hsa-miR-765	NM_004674	ASH2L	TGGAGGAGAAGGAAGGTGATG#CACTTTGCTTCCCTTCAG#((((((.((((.((((((...#)))))).)))))))))).	2546	2564	1.0	-21.8	0	0.02331135	0.559	0.3550896333333333	0.5745345587499999	-8.82806429066934	16	18	10	3UTR		0	0
hsa-miR-765	NM_004674	ASH2L	TGGAGGAGAAGGAAGGTGATG#TCACCATTTTCTCCCCAC#(((.((((((((..(((((..#))))).))))))))))).	2070	2088	1.0	-20.1	0	0.06523533	0.485	-0.498566125	0.021977611249999994	-9.115567251347505	16	18	11	3UTR		0	0
hsa-miR-765	NM_004676	PRY	TGGAGGAGAAGGAAGGTGATG#CACCTGGGGTCGGGTCCACCATGAGGATAAAACCTCCTTCTCTTCTG#.(((((((((((.((((....#.))))))))))))))).	718	765	1.0	-23.4	1	5.953662e-05	0.471	0.0	0.0	-5.08245545002336	15	17	15	3UTR		0	0
hsa-miR-765	NM_004684	SPARCL1	TGGAGGAGAAGGAAGGTGATG#TCAACTTTCCAGCATCCTCCT#.(((((((..(((((((((..#))).))))))..).)))))).	2356	2377	1.0	-20.8	1	0.3128011	0.632	0.78804558	0.8001034475000002	-6.09222096393106	16	21	6	3UTR		0	0
hsa-miR-765	NM_004690	LATS1	TGGAGGAGAAGGAAGGTGATG#GTCTCCTCCCCCTTCCCTTCCC#.(((((.(((((.(((.(((.#))).)))...))))).))))).	5957	5979	1.0	-20.0	0	0.22011	0.515	3.2709780000000004	4.009754941250001	-6.626141984894679	16	22	5	3UTR		0	0
hsa-miR-765	NM_004705	THAP12	TGGAGGAGAAGGAAGGTGATG#ACCTACCTGTTCTTCCAG#((((((((.(((.((((....#)))).))).)))))))).	2755	2773	1.0	-19.8	1	0.0003634762	0.574	1.4874889500000001	2.082294945	-6.283094717113671	15	18	8	3UTR		0	0
hsa-miR-765	NM_004718	COX7A2L	TGGAGGAGAAGGAAGGTGATG#CATACCCATTAGCAATCACTTGCCTTCCCTCCC#.(((((.(((((.(((((((.#.))))))).)))))))))).	2130	2163	1.0	-25.9	0	0.1053298	0.456	2.032062042857143	3.2505984137500006	-6.626141984894679	17	20	10	3UTR		0	0
hsa-miR-765	NM_004719	SCAF11	TGGAGGAGAAGGAAGGTGATG#GTCTGCACTGCAACTTCTGTATCCTTCCTTCCCCTCCAC#((((((.(((((((((..((.#.))..))))))))).)))))).	4794	4833	1.0	-27.7	0	0.3806084	0.5	2.6192270000000004	1.8543686487499997	-5.4812609810729835	17	22	9	3UTR		0	0
hsa-miR-765	NM_004721	MAP3K13	TGGAGGAGAAGGAAGGTGATG#CACCTTTATTCTCCTA#...(((((((.(((((((...#))))))).))))))).	6058	6074	1.0	-20.8	0	0.04850609	0.515	0.04291214285714288	-0.028147223750000012	-9.33931466908909	14	16	7	3UTR		0	0
hsa-miR-765	NM_004725	BUB3	TGGAGGAGAAGGAAGGTGATG#CACTAGCTTCCTTCCCTCA#..((((.((((((((.((.((#)).)).)))))))))))).	4230	4249	1.0	-21.3	0	0.01411814	0.544	-0.81692875	-0.23524563875	-6.733736334547221	16	19	12	3UTR		0	0
hsa-miR-765	NM_004731	SLC16A7	TGGAGGAGAAGGAAGGTGATG#TCACTCGCCTCTGCCTCCC#.(((((((.(((..(((((..#)))))..))))).))))).	5808	5827	1.0	-20.7	1	0.05481	0.426	0.07317099999999999	0.035481605	-6.9956850257895296	15	19	5	3UTR		0	0
hsa-miR-765	NM_004736	XPR1	TGGAGGAGAAGGAAGGTGATG#TCACTCTCTTTCTCAGTCTCCAC#(((((((((((((.(((((..#))))).))))))))...))))).	8135	8158	1.0	-22.5	1	0.04982492	0.544	1.6505736500000001	2.7564687262500005	-4.794414363722071	18	23	8	3UTR		0	0
hsa-miR-765	NM_004736	XPR1	TGGAGGAGAAGGAAGGTGATG#CACTTTCCTCTCCTA#...(((((.(((((((((...#)))))))))))))).	4977	4992	1.0	-21.8	0	0.1481365	0.632	0.2686352111111111	0.29983816125	-7.570929851924502	14	15	14	3UTR		0	0
hsa-miR-765	NM_004736	XPR1	TGGAGGAGAAGGAAGGTGATG#TCACCCCTCTCCCTCCAC#((((((((.(((..(((((..#)))))))))))).)))).	8002	8020	1.0	-21.1	1	0.0903611	0.544	-0.0916187777777778	1.2562226424999994	-7.139934634634077	16	18	12	3UTR		0	0
hsa-miR-765	NM_004737	LARGE1	TGGAGGAGAAGGAAGGTGATG#TCACACTTTCTGTTCCCCCAT#(((.((((.((((((((((..#)))).)))))).)))).))).	4328	4349	1.0	-19.7	0	0.1427495	0.632	0.4763922272727273	0.030622756499999987	-8.025986379406618	17	21	6	3UTR		0	0
hsa-miR-765	NM_004738	VAPB	TGGAGGAGAAGGAAGGTGATG#TTAACTTTTTTCTCCTCCT#.((((((((((((((..((..#))..)))))))))))))).	4039	4058	1.0	-22.7	1	0.06930363	0.574	-0.0014753285714285374	0.8055905025000001	-4.026373917660731	16	19	14	3UTR		0	1
hsa-miR-765	NM_004741	NOLC1	TGGAGGAGAAGGAAGGTGATG#CATCCCTCCTTCCCTCA#..((((.(((((.(((.((((#)))))))))))))))).	2588	2605	1.0	-22.4	0	0.1491271	0.529	-0.10385992000000002	-0.2015633962500001	-7.789817866909852	16	17	16	3UTR		0	0
hsa-miR-765	NM_004748	CCPG1	TGGAGGAGAAGGAAGGTGATG#ATTACCTTTTGATCCTCA#..(((((...((((((((((.#))))))))))..))))).	6050	6068	1.0	-19.6	0	0.01473115	0.691	2.550647	1.87637088	-9.569531775126862	15	18	10	3UTR		0	0
hsa-miR-765	NM_004772	NREP	TGGAGGAGAAGGAAGGTGATG#CATTACTCCTCTCCCTCCT#.(((((((.((((..((((((#)))))))))))))).))).	1714	1733	1.0	-19.7	1	0.1065231	0.574	2.95819075	1.62419489875	-6.4420039733739225	17	19	14	3UTR		0	0
hsa-miR-765	NM_004779	CNOT8	TGGAGGAGAAGGAAGGTGATG#TCCCCATTCCTCATACTCGAGCCTCTCCTCTC#.(((((((((((((((.((..#)).)).)))))............)))))))).	1353	1385	1.0	-18.8	1	0.008155588	0.441	0.7982147892857144	1.97180495625	-3.793324837357118	17	32	8	3UTR		0	0
hsa-miR-765	NM_004782	SNAP29	TGGAGGAGAAGGAAGGTGATG#CATGACCTTCCTAAAAATATCCACAGCCTCCAT#((((((...((((((((.(((#))).))))))))..............)))))).	2380	2413	1.0	-23.4	0	0.07282436	0.544	0.11914199999999998	-0.31473100125000003	-8.851285568499378	17	33	8	3UTR		0	0
hsa-miR-765	NM_004788	UBE4A	TGGAGGAGAAGGAAGGTGATG#TGTTCCTTTTCTTTCTTCTTTTCTT#.(((((((((((((((.....#.))))))))))))))).	3416	3441	1.0	-17.7	1	0.8705399	0.779	0.23296022	0.7050092825000001	-3.793324837357118	15	17	15	3UTR		0	0
hsa-miR-765	NM_004788	UBE4A	TGGAGGAGAAGGAAGGTGATG#CGCCACCCTGCTATTTCTCTTCCAA#((((((((((((..((((...#))))..)))......))))))))).	3669	3694	1.0	-20.9	1	0.1317227	0.588	0.25941492222222223	0.6281255475	-6.083544976388314	16	25	9	3UTR		0	0
hsa-miR-765	NM_004796	NRXN3	TGGAGGAGAAGGAAGGTGATG#CAGGGCCTTTCTTCTGTTCA#..(((.(((((((((((..((#))..))))))))))).))).	9201	9221	1.0	-20.7	0	0.01884738	0.574	0.0	0.0	-6.857959480565336	16	20	11	3UTR		0	0
hsa-miR-765	NM_004798	KIF3B	TGGAGGAGAAGGAAGGTGATG#GTGACCTTGCTTCCTTCCCCCTTGCCTTCTTCTCCC#.(((((((((((((((.((..#.))..)))).))))))))))).	2697	2733	1.0	-23.4	1	0.6989866	0.412	1.0687435374999998	0.91568415125	-3.793324837357118	17	22	11	3UTR		0	0
hsa-miR-765	NM_004815	ARHGAP29	TGGAGGAGAAGGAAGGTGATG#CATCCTACTACTGTAAGGAAGAGCTCTTCCTTCTCTATTCCT#.((((((((((((((((....#.)).)))))))))))..))).	7845	7887	1.0	-21.7	1	0.05506888	0.632	4.405007684210526	4.262464344999999	-3.793324837357118	16	21	11	3UTR		0	0
hsa-miR-765	NM_004821	HAND1	TGGAGGAGAAGGAAGGTGATG#CACTTTCTCTCTTTCTCTGTCTCTCTCTTTTCTTCCTTCTTTTCCT#.(((((((((((((((.....#.))))))))))))))).	1443	1489	1.0	-23.0	1	0.9882589	0.676	3.3429070466666664	1.8772662237500004	-3.793324837357118	15	17	15	3UTR		0	0
hsa-miR-765	NM_004822	NTN1	TGGAGGAGAAGGAAGGTGATG#GCACTTCCCCTCCTCCC#.(((((((..(((((((....#)).))))).))))))).	5674	5691	1.0	-20.9	1	0.3845761	0.441	-0.2548900675	0.44771150099999996	-6.09222096393106	14	17	7	3UTR	MIRT462801	0	0
hsa-miR-765	NM_004834	MAP4K4	TGGAGGAGAAGGAAGGTGATG#CACCTTTCCTCCAGCTCCAG#(((((..(.(((((((((...#)))))).))).)..))))).	4169	4189	1.0	-20.9	0	0.05592113	0.559	0.37203891999999994	1.7811156949999996	-8.438609400511794	15	20	6	3UTR		0	0
hsa-miR-765	NM_004840	ARHGEF6	TGGAGGAGAAGGAAGGTGATG#TCACCCCTCCCTCCCCAA#(((.((((..(((.(((((..#)))))..)))))))))).	3732	3750	1.0	-18.9	0	0.1736396	0.441	4.0887774	4.77295668	-10.125332765255203	15	18	10	3UTR		0	0
hsa-miR-765	NM_004845	PCYT1B	TGGAGGAGAAGGAAGGTGATG#CACTTTCCTTCTCCA#....((((((((((((((...#)))))))))))))).	3090	3105	1.0	-25.3	0	0.0004680157	0.485	0.47193346428571437	0.6796286212499999	-9.546562468637928	14	15	14	3UTR		0	0
hsa-miR-765	NM_004849	ATG5	TGGAGGAGAAGGAAGGTGATG#CATCACCTCTGCTTTCCTCCAC#(((((((((.((.((((((((#))))))))))..))))))))).	1297	1319	1.0	-26.8	1	0.04184645	0.5	2.4367144444444446	0.7200545750000001	-6.469211527196086	19	22	10	3UTR		0	0
hsa-miR-765	NM_004852	ONECUT2	TGGAGGAGAAGGAAGGTGATG#ATCACCTAACCTTTCTCAATCCAA#((((.(((((((.(((((((.#)))))))...)))))))..)))).	15086	15110	1.0	-23.0	0	0.1646971	0.588	0.43540682857142843	-0.01255715125000003	-9.34574223368038	18	24	7	3UTR		0	0
hsa-miR-765	NM_004866	SCAMP1	TGGAGGAGAAGGAAGGTGATG#TGACTGTACCTTTTTCTCCAG#((((((((((((..(((.(..#).)))...)))))))))))).	1101	1122	1.0	-20.0	1	0.04904985	0.706	1.3606095666666669	1.27198173875	-6.083544976388314	16	21	12	3UTR		0	0
hsa-miR-765	NM_004872	TMEM59	TGGAGGAGAAGGAAGGTGATG#ATCATTGCTCCTTCTCACCTCCT#.((((((((((((.((((((.#))))))..)))))))..))))).	1273	1296	1.0	-23.2	1	0.04170286	0.574	0.26639262714285716	0.040803281	-4.650164754877524	18	23	7	3UTR		0	0
hsa-miR-765	NM_004878	PTGES	TGGAGGAGAAGGAAGGTGATG#CATCACTCCCTCTCCCTCCC#.((((((((.(((..((((((#))))))))).))))).))).	790	810	1.0	-22.0	1	0.06724712	0.544	0.4275118888888889	-0.1859474325	-6.628120783456338	17	20	9	3UTR		0	0
hsa-miR-765	NM_004879	EI24	TGGAGGAGAAGGAAGGTGATG#CACCTTTCCATCCTGCCT#.((((((...((((((((...#))))))))..)))).)).	1513	1531	1.0	-19.1	1	0.217973	0.515	-0.045593625	1.5239963250000002	-8.40585589311169	14	18	8	3UTR		0	0
hsa-miR-765	NM_004883	NRG2	TGGAGGAGAAGGAAGGTGATG#CACCATTTCCTTCTCACAGGCTGCCTCCT#.(((((((((((((((((...#))))..)))))))).........))))).	3674	3703	1.0	-22.4	1	0.003838852	0.5	2.928688678571429	2.05278059875	-3.793324837357118	17	29	8	3UTR		0	0
hsa-miR-765	NM_004892	SEC22B	TGGAGGAGAAGGAAGGTGATG#TATCTCCTTTTGTCCATTCTCTTCTC#.(((((((((((((((.((((#)))).)))....))).))))))))).	5330	5356	1.0	-19.8	1	0.8793363	0.632	0.146404425	0.32193439374999994	-3.793324837357118	19	26	9	3UTR		0	0
hsa-miR-765	NM_004898	CLOCK	TGGAGGAGAAGGAAGGTGATG#ATTGCCTTTCTTGACCTTA#..((((..((((((((((((.#))))))))))))..)))).	5241	5260	1.0	-19.5	0	0.2447601	0.603	0.16943729166666657	0.44895602875000007	-8.81432218342424	16	19	12	3UTR		0	0
hsa-miR-765	NM_004902	RBM39	TGGAGGAGAAGGAAGGTGATG#CACCTTCTGGGTTCAAGCGATTCTCCTGCCT#.(((((((((((((((((...#))))))))............))))))).)).	4702	4733	1.0	-22.3	1	0.007208109	0.412	2.992285515	3.1300241506249993	-3.793324837357118	17	31	8	3UTR		0	0
hsa-miR-765	NM_004904	CREB5	TGGAGGAGAAGGAAGGTGATG#CAGTTTTCTTCTCCATTTCCAC#(((((((((((((((.((...#)).)))))))))))...)))).	2196	2218	1.0	-21.4	1	0.7054151	0.603	0.0	0.0	-4.1706235265052785	17	22	11	3UTR		0	1
hsa-miR-765	NM_004905	PRDX6	TGGAGGAGAAGGAAGGTGATG#TATCACGTCCTCTCCTGTCAC#((((((((.((((..((((((#)))))).))))))))).))).	1106	1127	1.0	-19.7	1	0.1106989	0.603	0.44652839333333333	0.2524160685	-6.586253582218469	18	21	9	3UTR		0	0
hsa-miR-765	NM_004922	SEC24C	TGGAGGAGAAGGAAGGTGATG#CACCTTCTTTCTGGGCTCAAGTATCCTGCCAC#((((((((((((((((((...#)))))))))))............)))).))).	3601	3633	1.0	-22.2	1	0.02519749	0.471	1.8631595935483862	2.17989427375	-3.937574446201665	18	32	11	3UTR		0	0
hsa-miR-765	NM_004925	AQP3	TGGAGGAGAAGGAAGGTGATG#CGTCACTCCTTTAATCCTCTAC#(((((((((((((..((((((#))))))))))))..))))))).	1744	1766	1.0	-21.6	1	0.06871865	0.647	3.0919386133333333	1.0426169387500002	-5.529863923972706	19	22	12	3UTR		0	0
hsa-miR-765	NM_004928	CFAP410	TGGAGGAGAAGGAAGGTGATG#GTGCGCCTTCCTTTCTCTCTCCT#.(((((((((((((((((...#.)))))))))).))).)))).	1534	1557	1.0	-27.7	1	0.006462569	0.353	-0.10830758947368423	0.27604996000000004	-3.793324837357118	17	21	10	3UTR		0	0
hsa-miR-765	NM_004932	CDH6	TGGAGGAGAAGGAAGGTGATG#CAGCTTCCTTTTCCA#....(((((((((((.((...#)).))))))))))).	7040	7055	1.0	-21.3	0	0.2243732	0.662	0.9308719909090908	0.29388868999999995	-9.779611548941542	13	15	11	3UTR		0	0
hsa-miR-765	NM_004938	DAPK1	TGGAGGAGAAGGAAGGTGATG#CTCCATCTCTCATCCTCCAG#(((((((((.(((.((.(...#).)).))).)).))))))).	4916	4936	1.0	-18.4	1	0.01350537	0.559	0.30778406	0.8724760099999997	-6.03692083205025	15	20	7	3UTR		0	1
hsa-miR-765	NM_004948	DSC1	TGGAGGAGAAGGAAGGTGATG#CACCTGCCATCTCCA#....(((((.((.(((((...#))))).)).))))).	3885	3900	1.0	-19.3	0	0.02372713	0.485	2.2130576	2.0181397712500004	-12.07819954963235	12	15	5	3UTR		0	0
hsa-miR-765	NM_004949	DSC2	TGGAGGAGAAGGAAGGTGATG#ATCCCTTCCTTGGCTTCTTCCC#.(((((((((((((((.(((.#)))))))))))...))))))).	5549	5571	1.0	-22.1	1	0.00227853	0.515	0.0	0.0	-3.793324837357118	18	22	11	3UTR		0	0
hsa-miR-765	NM_004954	MARK2	TGGAGGAGAAGGAAGGTGATG#CATCTCTCAGCCTTGCCTTTTCTTCCT#.((((((((((((((((((((#)))).....))))).))))))))))).	3630	3657	1.0	-24.6	1	0.1832693	0.426	0.8829854499999998	0.9571645099999999	-3.793324837357118	20	27	11	3UTR		0	1
hsa-miR-765	NM_004963	GUCY2C	TGGAGGAGAAGGAAGGTGATG#TGGCTTTCCTTCTGTATTCAT#((((..(((((((((((.(..#).)))))))))))...)))).	3711	3732	1.0	-18.8	0	0.0509417	0.779	0.030614181818181815	0.4972142100000001	-9.957570382207184	16	21	11	3UTR		0	0
hsa-miR-765	NM_004964	HDAC1	TGGAGGAGAAGGAAGGTGATG#TACCTTCCCACTGGCCTCA#..((((((..((((((((...#))))))))..))..)))).	1961	1980	1.0	-18.1	1	0.008796973	0.5	0.79409175	0.6297659437499998	-7.255896845946231	14	19	8	3UTR		0	0
hsa-miR-765	NM_004969	IDE	TGGAGGAGAAGGAAGGTGATG#TATCCCTACCTTCAAGAACCTCCT#.(((((.(((((.(((.((((#))))))).))))).....))))).	4677	4701	1.0	-20.2	0	0.1118343	0.618	5.558314	6.050565174999999	-6.626141984894679	17	24	7	3UTR		0	0
hsa-miR-765	NM_004974	KCNA2	TGGAGGAGAAGGAAGGTGATG#GACATGCTCTCTTCCTTCTTCTCTG#.(((((((((((((((.((..#.))))))))))))))))).	6627	6652	1.0	-24.3	1	0.3878304	0.544	0.015560994666666621	-0.04675019674999998	-3.793324837357118	17	19	17	3UTR		0	0
hsa-miR-765	NM_004975	KCNB1	TGGAGGAGAAGGAAGGTGATG#GTCATCTTTCTTTGACTCA#..(((..(((((((((((((.#)))))))))))))..))).	11004	11023	1.0	-22.1	0	0.0006935313	0.574	0.0	0.0	-8.401646015436656	16	19	13	3UTR		0	0
hsa-miR-765	NM_004977	KCNC3	TGGAGGAGAAGGAAGGTGATG#GTCACCCCCCTCTCCCCAA#(((.((((.(((..((((((.#))))))..)))))))))).	6654	6673	1.0	-23.4	0	0.1022472	0.412	0.0	0.0	-10.171956909593268	16	19	10	3UTR		0	0
hsa-miR-765	NM_004979	KCND1	TGGAGGAGAAGGAAGGTGATG#CACCTCTAACTCCTCCTCCTCCT#.(((((((.(((((((((...#))))).....)))).))))))).	4296	4319	1.0	-25.1	1	0.386328	0.426	0.0	0.0	-4.849714495602881	16	23	7	3UTR	MIRT487925	0	1
hsa-miR-765	NM_004979	KCND1	TGGAGGAGAAGGAAGGTGATG#TCTCCTCCTCCTCCTCCC#.(((((((.(((.(((.((..#)).)))))).))))))).	4521	4539	1.0	-23.1	1	0.1230633	0.559	0.0	0.0	-6.138845108269123	15	18	7	3UTR	MIRT487925	0	1
hsa-miR-765	NM_004984	KIF5A	TGGAGGAGAAGGAAGGTGATG#CATCCTCCTCCTCCTCCT#.(((((((.((((.((((...#)))).)))).))))))).	5573	5591	1.0	-24.2	1	0.5684179	0.441	0.16923044285714287	0.5377812687500001	-5.706554413123287	15	18	7	3UTR	MIRT474694	0	0
hsa-miR-765	NM_004985	KRAS	TGGAGGAGAAGGAAGGTGATG#CATTACCTAATTTTTTTCCTGCT#.(.((((((((((((((((((#))))))))..)))))))))).).	842	865	1.0	-20.8	0	0.007385906	0.676	0.17349068000000004	1.141390675	-5.350864311663566	19	23	10	3UTR		0	0
hsa-miR-765	NM_004992	MECP2	TGGAGGAGAAGGAAGGTGATG#GTCCCTTTCTTCTCCCCCAT#(((.((((((((((((.(((.#))))))))))))))).))).	7830	7850	1.0	-26.9	0	0.1665343	0.588	2.724881741666666	1.7714850862500002	-6.969596721160855	18	20	15	3UTR		0	1
hsa-miR-765	NM_004992	MECP2	TGGAGGAGAAGGAAGGTGATG#TCATCCCTTCTCTTCCAG#((((((((((((..(((((..#))))))))))))))))).	2966	2984	1.0	-24.6	1	0.05971527	0.412	0.22805949999999994	0.19916580124999997	-6.083544976388314	17	18	17	3UTR		0	1
hsa-miR-765	NM_004993	ATXN3	TGGAGGAGAAGGAAGGTGATG#CACCTCCTGGGTTCAAGCGATTCTCCTGCCT#.(((((((((((.(((((...#)))))))).............)))))).)).	5685	5716	1.0	-19.9	1	0.009519171	0.412	1.2526675719999998	0.6813499762499998	-5.08245545002336	16	31	8	3UTR		0	0
hsa-miR-765	NM_004995	MMP14	TGGAGGAGAAGGAAGGTGATG#GTCATCTGCTCCTTTTCCATCCC#.(((((((((((((((((((.#)))))))..))))))))).))).	2339	2362	1.0	-24.3	1	0.2954103	0.529	0.8365640363636365	1.82340746125	-3.793324837357118	19	23	9	3UTR		0	0
hsa-miR-765	NM_004998	MYO1E	TGGAGGAGAAGGAAGGTGATG#GCCTTTGTTTTTCCTCCT#.(((((((((.((((((....#))))))..))))))))).	5750	5768	1.0	-21.1	1	0.01565029	0.515	0.0	0.0	-6.618099312767468	15	18	9	3UTR		0	0
hsa-miR-765	NM_005006	NDUFS1	TGGAGGAGAAGGAAGGTGATG#TCATCTTTCTGTCTTCTGAGCCCTCCAG#(((((((((((((((((((..#)))))))))).))).......)))))).	6099	6127	1.0	-21.3	1	0.008101904	0.515	0.0	0.0	-3.937574446201665	19	28	10	3UTR		0	0
hsa-miR-765	NM_005008	SNU13	TGGAGGAGAAGGAAGGTGATG#TATCCCCCTTCCTTTCCTCCC#.(((((((.(((((((.((((#))))..)))))))))))))).	859	880	1.0	-24.1	1	0.3955254	0.5	0.0	0.0	-4.849714495602881	18	21	14	3UTR		0	0
hsa-miR-765	NM_005013	NUCB2	TGGAGGAGAAGGAAGGTGATG#GTTAACTCAACATCTATTTCATCTTTTTAGCTCCCTTCCTTTTTCTCTG#.(((((((((((((((.((..#.))))))))))))))))).	1541	1590	1.0	-24.7	1	0.3380037	0.721	0.6841843313333335	1.0549633996249999	-3.793324837357118	17	19	17	3UTR		0	0
hsa-miR-765	NM_005014	OMD	TGGAGGAGAAGGAAGGTGATG#CATGACCTTTTTGATCACTCTG#.((((((..((((((((.(((#))).))))))))..)).)))).	1922	1944	1.0	-19.0	1	0.002080614	0.603	3.4087440624999994	3.6225207237500006	-7.163349424783512	17	22	8	3UTR		0	0
hsa-miR-765	NM_005017	PCYT1A	TGGAGGAGAAGGAAGGTGATG#TCCTTTCCTGTCCTCCC#.((((((..(((((((.((..#))))))))).)))))).	1301	1318	1.0	-21.0	1	0.3396461	0.529	-0.7312437142857142	-0.07451636825000002	-7.163349424783512	15	17	9	3UTR		0	0
hsa-miR-765	NM_005019	PDE1A	TGGAGGAGAAGGAAGGTGATG#CATCTGCTTCCTTCCTGGGCTCCAC#(((((..((((((((..((((#))))..)))))))).....))))).	3121	3146	1.0	-21.9	0	0.004423088	0.588	3.46587475	2.2811338350000003	-7.615268822569644	17	25	8	3UTR		0	0
hsa-miR-765	NM_005020	PDE1C	TGGAGGAGAAGGAAGGTGATG#CATCATTCTAGCTGAGCTTCTTCATTCTCCTTCTTCTCCT#.((((((((((((.(((((..#.))))).)))))))))))).	2179	2219	1.0	-25.7	1	0.3508147	0.574	0.38803589166666663	-0.09270330874999999	-4.650164754877524	17	20	12	3UTR		0	0
hsa-miR-765	NM_005023	PGGT1B	TGGAGGAGAAGGAAGGTGATG#GTCACTACCTCTCTTCCC#.(((((((.(((..((((((.#)))))).)))))))))).	6044	6062	1.0	-21.0	1	0.02635315	0.574	0.3778498428571429	0.33286586375000016	-6.9956850257895296	16	18	10	3UTR		0	0
hsa-miR-765	NM_005032	PLS3	TGGAGGAGAAGGAAGGTGATG#CACGCCTGAAATGTGCTCATAGCCAAAACATTTTACTCTCTCCTCCT#.((((((((.((((((((...#.)))))).)).)))))))).	2201	2248	1.0	-20.5	1	0.1332105	0.574	1.5614510000000001	1.0831978112500003	-5.035831305685297	16	20	8	3UTR		0	1
hsa-miR-765	NM_005040	PRCP	TGGAGGAGAAGGAAGGTGATG#TGGCCTTTTTCTGCTCCAT#(((((.((((.((((((.(..#).)))))))))).))))).	2222	2241	1.0	-20.4	0	0.01666807	0.618	0.0	0.0	-8.663307682805062	16	19	10	3UTR		0	0
hsa-miR-765	NM_005048	PTH2R	TGGAGGAGAAGGAAGGTGATG#TATTACCTTCTATTGGCATCAAGTTTTCCTCTAA#(((((((((((((((((((((#)))))))))))............)))))))))).	2099	2133	1.0	-23.1	1	0.05701411	0.691	0.0	0.0	-3.937574446201665	21	34	11	3UTR		0	0
hsa-miR-765	NM_005057	RBBP5	TGGAGGAGAAGGAAGGTGATG#TCATTTTAAACTTCTCCTCTC#.((((((((((.(((((((..#)))))))...)))))))))).	2183	2204	1.0	-20.7	1	0.5341877	0.632	0.3355889100000001	0.5789681587500001	-7.140128146953473	17	21	10	3UTR		0	0
hsa-miR-765	NM_005057	RBBP5	TGGAGGAGAAGGAAGGTGATG#CGTCAGCAAGAGCCTCTTTGTCTCACTCCAT#((((((((((((..(.(((((#))))).).....))).....)))).))))).	3394	3425	1.0	-18.3	1	0.07517583	0.588	5.572630066666667	5.19506778	-6.316594056691927	18	31	5	3UTR		0	0
hsa-miR-765	NM_005065	SEL1L	TGGAGGAGAAGGAAGGTGATG#CATTTTTCCTTTAGCAAGATTTTTATATCTAACTTTCCTTCCCTCCAT#((((((.((((((((((((((#.))))..)))))))))))))))).	4484	4532	1.0	-26.6	0	0.2892749	0.676	0.9923228062500001	0.5886757012500001	-5.4812609810729835	20	24	16	3UTR		0	0
hsa-miR-765	NM_005067	SIAH2	TGGAGGAGAAGGAAGGTGATG#CCTTCCTGCCTGCCTTCC#.(((((((.(((((((.....#)))))))..)).))))).	1614	1632	1.0	-18.4	1	0.01214784	0.471	0.0	0.0	-4.849714495602881	14	18	7	3UTR		0	0
hsa-miR-765	NM_005078	TLE3	TGGAGGAGAAGGAAGGTGATG#CACCCCCTTCTCCCCTTCCAG#((((((((((((..((((...#)))).))))))))...)))).	5501	5522	1.0	-23.2	1	0.450911	0.412	0.9224849533333335	0.63473122375	-6.083544976388314	16	21	8	3UTR	MIRT486156	0	1
hsa-miR-765	NM_005086	SSPN	TGGAGGAGAAGGAAGGTGATG#ACCCTCCTCCTCTTCCAC#((((((((.((((.(((....#))).)))).)))))))).	3495	3513	1.0	-22.0	1	0.2222038	0.574	0.8844561375000001	1.1242037537499998	-5.850804021967834	15	18	8	3UTR	MIRT491411	0	0
hsa-miR-765	NM_005099	ADAMTS4	TGGAGGAGAAGGAAGGTGATG#CTTTCTTTTTCTTCTTTTTTTTCTT#.(((((((((((((((.....#))))))))))))))).	9033	9058	1.0	-17.6	1	0.7329129	0.544	1.5669330666666668	1.3848881675000002	-3.793324837357118	15	16	15	3UTR		0	0
hsa-miR-765	NM_005113	GOLGA5	TGGAGGAGAAGGAAGGTGATG#ATCTTCCAATTTCCTTTAA#(((((((((.(((((((....#)))))))..))))))))).	2533	2552	1.0	-17.5	1	0.1777807	0.721	0.4704850444444444	0.8358820125000002	-5.180080914529843	16	19	9	3UTR		0	0
hsa-miR-765	NM_005114	HS3ST1	TGGAGGAGAAGGAAGGTGATG#GCCTTTTTTCCTCCTCTG#.((((((((((((((((....#)))))))))).)))))).	6284	6302	1.0	-21.5	1	0.1006494	0.485	4.660297117647059	3.67994068475	-3.793324837357118	16	18	10	3UTR		0	0
hsa-miR-765	NM_005114	HS3ST1	TGGAGGAGAAGGAAGGTGATG#CATTACCTTACTCATTTCTTCTGCTACCC#.((((.(((((((((((((((#)))))))).......))))))).)).)).	6703	6732	1.0	-19.9	0	0.2570069	0.618	2.0383327181818185	2.5930340012500004	-5.694283598550164	19	29	8	3UTR		0	0
hsa-miR-765	NM_005123	NR1H4	TGGAGGAGAAGGAAGGTGATG#ACCTTCGCTTTCCTCTC#.((((((((..((((((....#))))))..)))))))).	2501	2518	1.0	-20.9	1	0.003442576	0.559	0.07785312499999997	0.022656743750000014	-7.8606057810956464	14	17	8	3UTR		0	0
hsa-miR-765	NM_005137	DGCR2	TGGAGGAGAAGGAAGGTGATG#ATCACTGTCTTCTCCTTTAT#((((((((((((..((((((.#)))))).)))))))))))).	2086	2106	1.0	-23.1	1	0.04638689	0.632	0.03199621666666672	-0.45337917624999985	-6.083544976388314	18	20	12	3UTR		0	0
hsa-miR-765	NM_005151	USP14	TGGAGGAGAAGGAAGGTGATG#CACCCATCCTTTGCCTTA#..((((.((((((.((((...#))))..)))))).)))).	2041	2059	1.0	-17.9	0	0.5690671	0.574	2.5011516666666664	2.05899110375	-7.357527171764015	14	18	6	3UTR		0	0
hsa-miR-765	NM_005155	PPT2	TGGAGGAGAAGGAAGGTGATG#CAGAACCCCCTTCCTCTGCTCCTCCAT#((((((((.(((((((.....#.)))))))...)))))))).	1340	1367	1.0	-25.8	1	0.149943	0.412	0.0	0.0	-4.993964104447428	15	20	8	3UTR		0	1
hsa-miR-765	NM_005158	ABL2	TGGAGGAGAAGGAAGGTGATG#CACCTTCTTTCCTGCCAT#(((.((.(((((((((((...#))))))))))))).))).	5735	5753	1.0	-22.1	0	0.3418422	0.544	0.7669490545454546	0.4990693175	-8.513283256032173	16	18	13	3UTR		0	1
hsa-miR-765	NM_005158	ABL2	TGGAGGAGAAGGAAGGTGATG#TATGACCCCTTCTGCTCCC#.((((.((((((..(((.(((#))).))))))))).)))).	8506	8525	1.0	-21.7	0	0.1932623	0.618	3.9241573333333335	4.391672987500002	-7.840254128736813	16	19	9	3UTR		0	1
hsa-miR-765	NM_005159	ACTC1	TGGAGGAGAAGGAAGGTGATG#CACCTTCCCTCATCTTTCAT#(((((((((.((((((((...#)))))))).)).))))))).	1268	1288	1.0	-22.9	1	0.8735259	0.603	5.3876147	3.809177962499999	-5.180080914529843	17	20	8	3UTR		0	0
hsa-miR-765	NM_005173	ATP2A3	TGGAGGAGAAGGAAGGTGATG#CATCCCTTTCCTAGTCCCCCAC#(((.(((..(((((((.((((#)))).)))))))..))).))).	4409	4431	1.0	-22.1	0	0.5040072	0.485	1.9293405714285714	3.0985748625000005	-10.33962130858725	17	22	7	3UTR		0	0
hsa-miR-765	NM_005184	CALM3	TGGAGGAGAAGGAAGGTGATG#CAGCACCTCCCGCTTCTCCGT#((((((((..((.(((((.((#)).)))))))..)))))))).	1633	1654	1.0	-21.9	1	0.0009378534	0.338	0.1505042625	-0.11486618750000001	-7.52560118544185	17	21	8	3UTR		0	0
hsa-miR-765	NM_005186	CAPN1	TGGAGGAGAAGGAAGGTGATG#CGTCCTCCTGTCCCCTCTCCTCCC#.((((((((.((((((.((((#))))..))).)))..)))))))).	2355	2379	1.0	-23.6	1	0.224549	0.338	-0.04151987499999997	0.20936135624999985	-5.035831305685297	18	24	8	3UTR		0	0
hsa-miR-765	NM_005186	CAPN1	TGGAGGAGAAGGAAGGTGATG#GTCGGCCTTCCCTCCTTCG#.(((((((..((((((((((.#)))).))))))))))))).	2781	2800	1.0	-23.4	1	0.06272476	0.485	-0.20351557272727272	0.05461228874999996	-6.09222096393106	17	19	13	3UTR		0	0
hsa-miR-765	NM_005187	CBFA2T3	TGGAGGAGAAGGAAGGTGATG#CACCTCTCTTTTCCTCTC#.(((((((((((.(((((...#))))).))))))))))).	2689	2707	1.0	-23.5	1	0.8441434	0.382	-0.051563972727272755	1.36749033625	-5.08245545002336	16	18	11	3UTR		0	0
hsa-miR-765	NM_005202	COL8A2	TGGAGGAGAAGGAAGGTGATG#GGCTTCCTCTCCTTCCAC#((((((((.((((((.(....#).))))))))))).))).	3450	3468	1.0	-20.8	1	0.03153786	0.471	3.808779777777777	2.7159256312499993	-5.227013184751041	15	18	11	3UTR		0	1
hsa-miR-765	NM_005207	CRKL	TGGAGGAGAAGGAAGGTGATG#CAGGCTGGAGTGCAGTGGCGCAATCTCGCCTTCCTGCAGTCTCCGCCT#.((.(((((((((((((((..#.))))))))))....))))).)).	2050	2098	1.0	-26.8	0	0.009130468	0.397	-0.03688047368421051	-0.03205290050000009	-6.825347112316308	17	24	10	3UTR		0	0
hsa-miR-765	NM_005212	CSN3	TGGAGGAGAAGGAAGGTGATG#ATTACTACTTCACACTCTCCTTCAG#(((((((((..(((((((((.#)))))..))))....))))))))).	736	761	1.0	-18.7	1	0.2720975	0.588	0.07646241818181818	0.54563139425	-8.004855389940193	18	25	9	3UTR		0	0
hsa-miR-765	NM_005219	DIAPH1	TGGAGGAGAAGGAAGGTGATG#CACCTTCCCTCCTCA#..((((((..((((((((...#)))))))))))))).	4667	4682	1.0	-24.2	1	0.01706822	0.426	4.6784212499999995	3.62077702625	-7.255896845946231	14	15	14	3UTR		0	0
hsa-miR-765	NM_005224	ARID3A	TGGAGGAGAAGGAAGGTGATG#CATTCTCCTCGCTCTGTCCCTTCCTCTTCTCCC#.(((((((.(((((((.(((.#.))))))))))))))))).	3667	3700	1.0	-25.7	1	0.4719368	0.397	-0.13566134285714285	-0.33431443624999985	-4.849714495602881	17	19	17	3UTR		0	0
hsa-miR-765	NM_005225	E2F1	TGGAGGAGAAGGAAGGTGATG#CACTTCCCTTCTCCCTGTCCGT#((((((((((((.(((((...#))))).))))))))...)))).	2561	2583	1.0	-22.8	1	0.2769749	0.471	0.38789275666666667	0.4729520549999999	-5.226705058867908	17	22	8	3UTR		0	0
hsa-miR-765	NM_005229	ELK1	TGGAGGAGAAGGAAGGTGATG#ATCTTCCTGCCGCCTCCC#.(((((...((((((((....#))))))))....))))).	2425	2443	1.0	-20.1	0	0.07185102	0.5	0.0	0.0	-8.707035959654831	13	18	8	3UTR		0	1
hsa-miR-765	NM_005230	ELK3	TGGAGGAGAAGGAAGGTGATG#AGATCTGATTCTTTCTTTTCCTTTG#.(((((((((((((...(((.#.)))...))))))))))))).	3773	3798	1.0	-19.7	1	0.007169054	0.691	0.3563704938461539	0.13339938549999997	-4.761823477911366	16	21	13	3UTR		0	0
hsa-miR-765	NM_005238	ETS1	TGGAGGAGAAGGAAGGTGATG#TTATTTTCCAAGAGTCCTCCAT#(((((((...(((((((((..#))))))))).....))))))).	2814	2836	1.0	-19.9	1	0.02393869	0.603	0.027206166666666736	0.7866681715	-8.550105501956237	16	22	9	3UTR		0	0
hsa-miR-765	NM_005246	FER	TGGAGGAGAAGGAAGGTGATG#TTCTAAGTTCCTTCCTTTTCCTTTT#.(((((((((((((((.(((.#.)))))))))))))))))).	11430	11455	1.0	-22.8	1	0.02125151	0.662	0.0	0.0	-3.793324837357118	18	20	18	3UTR		0	0
hsa-miR-765	NM_005248	FGR	TGGAGGAGAAGGAAGGTGATG#GCTTTCCTACTCTCCTTTT#.((((((((((((((((....#))))))))..)))))))).	2136	2155	1.0	-20.3	1	0.7431891	0.559	0.0	0.0	-3.793324837357118	16	19	8	3UTR		0	0
hsa-miR-765	NM_005258	GCHFR	TGGAGGAGAAGGAAGGTGATG#CAAGCTCCTGCCTCACCGTCTGCCTTGCTCCTCTC#.(((((((((((..(((((..#.))))).....)))).))))))).	431	466	1.0	-23.4	1	0.2973089	0.382	-0.2735938416666666	-0.34890733375000005	-5.9392953675437665	16	24	7	3UTR		0	0
hsa-miR-765	NM_005266	GJA5	TGGAGGAGAAGGAAGGTGATG#ATCACCCTCCCTCCTCCAA#((((((((..(((.((((((.#)))))).))))))))))).	1603	1622	1.0	-26.9	1	0.01642898	0.471	0.38850373749999995	-0.2732866025	-7.093310490296013	17	19	11	3UTR		0	1
hsa-miR-765	NM_005270	GLI2	TGGAGGAGAAGGAAGGTGATG#CATCGCCTTCCTGAGATAGGATTTCCCTTGCCAG#(((.(((((((((((((((((#)))))))))))).........)))))....))).	6562	6596	1.0	-23.2	0	0.001688953	0.544	0.21515836923076928	1.1191983549999998	-6.969596721160855	20	34	12	3UTR		0	0
hsa-miR-765	NM_005276	GPD1	TGGAGGAGAAGGAAGGTGATG#TCACCCAGGCTTCCTTCTCAGTAGCTCTAG#(((((((((((((((((((..#))))).....))))))))).....))))).	1976	2006	1.0	-21.9	1	0.007641844	0.412	0.0	0.0	-3.937574446201665	19	30	9	3UTR		0	0
hsa-miR-765	NM_005277	GPM6A	TGGAGGAGAAGGAAGGTGATG#CATCTTCCTGTTCTTTCT#.(((((((.(((((((((...#))))))))).))))))).	947	965	1.0	-20.6	1	0.0398126	0.662	0.0	0.0	-4.849714495602881	16	18	9	3UTR		0	0
hsa-miR-765	NM_005278	GPM6B	TGGAGGAGAAGGAAGGTGATG#TCACCCTTCTCTTCCAG#(((((((((((...(((((..#)))))))))))))))).	2483	2500	1.0	-23.5	1	0.259484	0.544	0.5200679090909092	0.8551278025000002	-9.430348285984671	16	17	16	3UTR		0	0
hsa-miR-765	NM_005297	MCHR1	TGGAGGAGAAGGAAGGTGATG#CATCATCTTTTTGCTCTAGCCCTTCCTCTCCAA#((((((.((((((((((((((#)))))))))...........))))).)))))).	2050	2083	1.0	-23.2	0	0.01389755	0.632	0.047397220000000004	0.38755111830645156	-5.4812609810729835	20	33	9	3UTR		0	0
hsa-miR-765	NM_005299	GPR31	TGGAGGAGAAGGAAGGTGATG#GTCACTTTCCTTGTTGCCTTA#..((((..((((((((((((.#))))))))))))....)))).	2135	2156	1.0	-21.7	0	0.2548374	0.662	-0.30931285	0.22008994000000007	-8.81432218342424	16	21	12	3UTR		0	0
hsa-miR-765	NM_005301	GPR35	TGGAGGAGAAGGAAGGTGATG#CATGAGATCTGATGGTTTTATAAGGGGCTCTTCCCTTCACTTCTCCTTCC#.(((((((((((((((.((..#.))))))).)))))))))).	3129	3179	1.0	-25.2	1	0.1180221	0.574	0.0	0.0	-3.793324837357118	17	20	10	3UTR		0	0
hsa-miR-765	NM_005308	GRK5	TGGAGGAGAAGGAAGGTGATG#ATCCCTTCTCTTCCTCCAC#((((((((..((((((.(((.#))))))))).)))))))).	5808	5827	1.0	-22.4	1	0.1743601	0.412	0.0	0.0	-6.236470572775607	17	19	9	3UTR		0	0
hsa-miR-765	NM_005308	GRK5	TGGAGGAGAAGGAAGGTGATG#TACCGAGGCCTTCCCTCCC#.(((((.(((((..((((...#))))....)))))))))).	5737	5756	1.0	-21.4	0	5.279549e-05	0.324	0.0	0.0	-7.482981902415085	14	19	10	3UTR		0	0
hsa-miR-765	NM_005315	GSC2	TGGAGGAGAAGGAAGGTGATG#TCATCTTCACCCTCTTCCC#.(((((((...((((((((..#))))))))...))))))).	2302	2321	1.0	-21.3	1	0.3386277	0.485	0.0	0.0	-8.91699543934141	15	19	8	3UTR		0	0
hsa-miR-765	NM_005315	GSC2	TGGAGGAGAAGGAAGGTGATG#GTCCCTTCTTCTTCCTTCC#.(((((((.(((((((.(((.#)))))))))).))))))).	1298	1317	1.0	-20.9	1	0.04344437	0.441	0.0	0.0	-4.849714495602881	17	19	10	3UTR		0	0
hsa-miR-765	NM_005315	GSC2	TGGAGGAGAAGGAAGGTGATG#CACCTCGTTCTGTCTCCT#.(((((((((.(.(((((...#)))))).)))).))))).	1744	1762	1.0	-20.1	1	0.02505015	0.368	0.0	0.0	-7.907229925433711	15	18	6	3UTR		0	0
hsa-miR-765	NM_005316	GTF2H1	TGGAGGAGAAGGAAGGTGATG#ACCTTAAGTATTCCTCCTCCAT#((((((((((..(((((....#))))).....))).))))))).	2295	2317	1.0	-18.4	1	0.2592703	0.544	0.0	0.0	-10.10915223120837	15	22	7	3UTR		0	0
hsa-miR-765	NM_005318	H1-0	TGGAGGAGAAGGAAGGTGATG#ATCGATGGATTGTGTCCTAGGAAGACTTTTCTTTTCCTCTG#.((((((((((((((((....#.)))))))))))))))).	1721	1762	1.0	-22.7	1	0.007785765	0.574	0.33432458000000004	0.48254476600000007	-3.793324837357118	16	18	16	3UTR		0	0
hsa-miR-765	NM_005324	H3-3B	TGGAGGAGAAGGAAGGTGATG#TCATAACTAGGTTGAGTTTTTCTCCTCTG#.((((((((((((........#.)))))))))))).	1398	1427	1.0	-16.6	1	0.0007503268	0.574	2.5116302499999996	1.4500899437499997	-5.618663395431772	12	14	12	3UTR		0	0
hsa-miR-765	NM_005326	HAGH	TGGAGGAGAAGGAAGGTGATG#TCTCCGGCTTTCTTCTCCC#.(((((((((((..((.((..#)).))..))))))))))).	2511	2530	1.0	-21.8	1	0.04754461	0.382	0.035478781818181815	0.5406169949999999	-5.9392953675437665	15	19	11	3UTR		0	0
hsa-miR-765	NM_005329	HAS3	TGGAGGAGAAGGAAGGTGATG#TATCTTTGAGACCATCCATTCTCCTCA#..(((((((((((.(((....#.))).))).)))))))).	3066	3093	1.0	-21.9	1	0.04774582	0.559	0.0	0.0	-5.813840636892696	14	18	8	3UTR		0	0
hsa-miR-765	NM_005333	HCCS	TGGAGGAGAAGGAAGGTGATG#ATCACACTTTTTCCTTCAC#((((((((((((...(((((.#))))).)))))))))))).	1146	1165	1.0	-19.8	1	0.0001101688	0.603	0.0	0.0	-6.818994536638949	17	19	12	3UTR		0	0
hsa-miR-765	NM_005334	HCFC1	TGGAGGAGAAGGAAGGTGATG#CGCGCTTCCTTTCCTCCC#.(((((((.(((((((((...#))).))))))))))))).	7316	7334	1.0	-23.6	1	0.02617968	0.368	0.0	0.0	-4.849714495602881	16	18	13	3UTR		0	0
hsa-miR-765	NM_005335	HCLS1	TGGAGGAGAAGGAAGGTGATG#CACTTTCCTTCCCTG#...(((.(((((((((((...#)))))))))))))).	1906	1921	1.0	-21.6	0	0.01449054	0.588	0.0	0.0	-8.058226728550057	14	15	14	3UTR		0	0
hsa-miR-765	NM_005336	HDLBP	TGGAGGAGAAGGAAGGTGATG#GTTGCCTTCTTTCTACCTCA#..((((((((((((((((((.#)))))))))))))).)))).	4906	4926	1.0	-25.6	1	0.02725935	0.456	0.0	0.0	-4.95700071937229	18	20	14	3UTR		0	0
hsa-miR-765	NM_005337	NCKAP1L	TGGAGGAGAAGGAAGGTGATG#ATCACTCCTCCTTCCAACCTCCAG#((((((.((((((.((((((.#))))))..))))))...)))))).	8919	8943	1.0	-24.6	0	0.247234	0.647	0.0	0.0	-6.33810089859339	18	24	6	3UTR		0	0
hsa-miR-765	NM_005337	NCKAP1L	TGGAGGAGAAGGAAGGTGATG#TCGCCCTTCCATTTCACTTCTTTTCTCCTTCT#.((((((((((((((((((..#))))).))))............))))))))).	8827	8859	1.0	-22.1	1	0.1320975	0.471	0.0	0.0	-3.793324837357118	18	32	9	3UTR		0	0
hsa-miR-765	NM_005342	HMGB3	TGGAGGAGAAGGAAGGTGATG#CACTCTCGTGTTCTCCTCA#..((((((((.((.((((...#)))).))...)))))))).	900	919	1.0	-17.9	1	0.009490128	0.588	4.21287625	3.906384825	-8.638615112303047	14	19	8	3UTR		0	0
hsa-miR-765	NM_005354	JUND	TGGAGGAGAAGGAAGGTGATG#CGCCCCTTTCCTCGATCTCGCTCCC#.(((((((((((((((((...#))))...)))))...)))).)))).	1705	1730	1.0	-20.0	1	0.3153863	0.441	0.9527991666666668	1.2124785100000002	-3.793324837357118	17	25	5	3UTR		0	0
hsa-miR-765	NM_005356	LCK	TGGAGGAGAAGGAAGGTGATG#CACCTACTTTTCTTTCC#.((((((((((..(((((...#))))).)))))))))).	1953	1970	1.0	-18.4	1	0.3821419	0.5	-0.08341143999999999	0.4004489475	-8.429258759619717	15	17	10	3UTR		0	0
hsa-miR-765	NM_005358	LMO7	TGGAGGAGAAGGAAGGTGATG#GTATCCTTCCTTCTACCTA#...(((((((((((((..((.#))..)))))))))).))).	5804	5823	1.0	-21.4	0	0.1840709	0.691	0.5881861857142857	1.009327005625	-6.514540193678739	15	19	10	3UTR		0	0
hsa-miR-765	NM_005385	NKTR	TGGAGGAGAAGGAAGGTGATG#GTCCCCTCCAGCTTCAAACCAGCCTTCCTGCTCTTTCT#.(((((((.((((((((....#.)))))))).))))))).	6617	6655	1.0	-22.5	1	0.05100013	0.456	-0.11262700499999995	-0.25526704200000006	-4.849714495602881	15	18	8	3UTR		0	0
hsa-miR-765	NM_005385	NKTR	TGGAGGAGAAGGAAGGTGATG#GCCTTCCTGCTCTTTCT#.(((((((.((((((((....#)))))))).))))))).	6638	6655	1.0	-22.7	1	0.05100013	0.456	-0.10639322500000001	-0.15717600775000007	-4.849714495602881	15	17	8	3UTR		0	0
hsa-miR-765	NM_005392	PHF2	TGGAGGAGAAGGAAGGTGATG#TCTGATGCTTTTTCCTTCTCCTTTC#.(((((((((((((((.....#.))))))))))))))).	4644	4669	1.0	-20.8	1	0.3496805	0.721	0.7680633133333333	2.1345061275000003	-3.793324837357118	15	17	15	3UTR		0	0
hsa-miR-765	NM_005392	PHF2	TGGAGGAGAAGGAAGGTGATG#GTCCCCCCTTCTCTTCCT#.(((((((((((..((.(((.#))))).))))))))))).	3957	3975	1.0	-23.2	1	0.003103343	0.485	0.3286352545454545	0.4708224862500001	-5.9392953675437665	16	18	11	3UTR		0	0
hsa-miR-765	NM_005401	PTPN14	TGGAGGAGAAGGAAGGTGATG#CATTTTCTTCCCCAACCTTCTCCTCCT#.(((((((((((..((.((..#.)).))..))))))))))).	11941	11968	1.0	-25.5	1	0.03644186	0.574	2.800818090909091	3.5401798625000005	-5.9392953675437665	15	20	11	3UTR	MIRT469985	0	0
hsa-miR-765	NM_005408	CCL13	TGGAGGAGAAGGAAGGTGATG#ATCAAGCTGGAGTACGTGAAATGACTTTTCCATTCTCCTCTG#.((((((((((((((((.((.#.)).))))).)).))))))))).	364	406	1.0	-22.3	1	0.01641401	0.559	0.0	0.0	-3.793324837357118	18	23	9	3UTR		0	0
hsa-miR-765	NM_005413	SIX3	TGGAGGAGAAGGAAGGTGATG#CGCCTCCTAGCCCTCCTCCTCTTCCTCCTCTTCCTTCTCCTCCT#.(((((((((((((((.((..#.)).))))))))))))))).	1457	1501	1.0	-29.8	1	0.6176572	0.456	0.37123142666666664	0.9391202975000001	-3.793324837357118	17	20	15	3UTR	MIRT484613	0	1
hsa-miR-765	NM_005413	SIX3	TGGAGGAGAAGGAAGGTGATG#TCTCGCTCTCTTTCTTTCTCTTCTT#.(((((((((((((((.((..#.)).))))))))))))))).	2069	2094	1.0	-22.4	1	0.8105126	0.662	0.3406013706666667	2.45673978125	-3.793324837357118	17	20	15	3UTR	MIRT484613	0	1
hsa-miR-765	NM_005419	STAT2	TGGAGGAGAAGGAAGGTGATG#CGCCTTCCGGGTTCAAGTGACTCTCCTGCCT#.((((((((.((((((((...#)))))))).............)))))).)).	3773	3804	1.0	-21.7	1	0.01830066	0.412	0.5203511125000001	0.8418076074999999	-5.035831305685297	16	31	8	3UTR		0	1
hsa-miR-765	NM_005430	WNT1	TGGAGGAGAAGGAAGGTGATG#CACACCTGGGCATCAGGGCCTTTCTCCTCCC#.(((((((((((....(((((#.)))))....))))))))))).	1901	1932	1.0	-24.2	1	0.001245297	0.397	0.4156740272727273	0.23748661375000002	-6.907794008098015	16	22	11	3UTR		0	0
hsa-miR-765	NM_005430	WNT1	TGGAGGAGAAGGAAGGTGATG#CCTTCCTGTCCTGCCTCCT#.(((((((.(((((((.....#)))))))...)).))))).	2090	2109	1.0	-20.6	1	0.3969231	0.485	2.4121584285714284	1.9107911487500002	-4.849714495602881	14	19	7	3UTR		0	0
hsa-miR-765	NM_005437	NCOA4	TGGAGGAGAAGGAAGGTGATG#TTCTTCTCCTGCCT#.((((((((((((........#)))))))))).)).	2017	2031	1.0	-17.4	1	0.005152977	0.603	2.4220514153846153	2.5124704025	-5.618663395431772	12	14	10	3UTR		0	0
hsa-miR-765	NM_005438	FOSL1	TGGAGGAGAAGGAAGGTGATG#CAGCAACTTCTTCTCCAT#(((((((((((...(.((...#)).)..))))))))))).	965	983	1.0	-19.4	1	0.255185	0.544	2.9705504363636366	2.999773195	-9.663397366288285	14	18	11	3UTR	MIRT485611	0	0
hsa-miR-765	NM_005440	RND2	TGGAGGAGAAGGAAGGTGATG#TATGACCTTCTCTTTTCCTCTC#.((((((((((((((((.(((#))).)))))).)))))))))).	1173	1195	1.0	-25.8	1	0.3246658	0.588	0.004387264705882351	0.4341585375000001	-3.793324837357118	19	22	10	3UTR		0	1
hsa-miR-765	NM_005440	RND2	TGGAGGAGAAGGAAGGTGATG#ACCTTTCTCTCCTCCC#.(((((((.((((((((....#))))))))))))))).	2157	2173	1.0	-24.5	1	0.008001053	0.441	-0.37418444999999995	0.197291815	-4.849714495602881	15	16	15	3UTR		0	1
hsa-miR-765	NM_005440	RND2	TGGAGGAGAAGGAAGGTGATG#TATCATCGTTTCTCATCTCCTCCT#.((((((((((((((((((((#))))))).)))))..)))))))).	954	978	1.0	-24.4	1	0.008237272	0.456	-0.2461152608695652	-0.016911517499999983	-3.793324837357118	20	24	8	3UTR		0	1
hsa-miR-765	NM_005444	CNOT9	TGGAGGAGAAGGAAGGTGATG#CGCCTTCCTGCTGAGCCAAAGTTTTCTCATTACCCCTCCAC#((((((((.(((((((((...#))))))))).))......................)))))).	2836	2877	1.0	-22.8	1	0.02064773	0.412	0.8627734911111111	1.0153588197500003	-4.993964104447428	17	41	9	3UTR		0	0
hsa-miR-765	NM_005445	SMC3	TGGAGGAGAAGGAAGGTGATG#CATTTACTTACATCTCCTCTAG#(((((((((.(..((..((((#))))..))..).))))))))).	4421	4443	1.0	-19.6	1	0.08878142	0.647	0.06919204444444446	0.113991994	-10.049063917096056	16	22	9	3UTR		0	0
hsa-miR-765	NM_005447	RASSF9	TGGAGGAGAAGGAAGGTGATG#TCATCTCTCCTTCTCCCGTCTT#.((((((((((((((((((..#)))))).)))))))))..))).	2718	2740	1.0	-22.7	1	0.9545911	0.529	0.0999534095238095	-0.24930474000000002	-3.793324837357118	18	22	9	3UTR		0	0
hsa-miR-765	NM_005447	RASSF9	TGGAGGAGAAGGAAGGTGATG#GTCATCCTTCCACTTGGAATTCTCCTTTT#.(((((((((((((((((((.#)))).))))))........))))))))).	4145	4174	1.0	-22.2	1	0.007719921	0.603	0.5807970535714285	0.99165690125	-3.793324837357118	19	29	9	3UTR		0	0
hsa-miR-765	NM_005465	AKT3	TGGAGGAGAAGGAAGGTGATG#CATTTCTCACTGAAAGGGGGCATGTATGCAAACCTCATCTTTCTCCTTCAT#(((((((((((((((((....#.))))..))))))))))))).	3344	3395	1.0	-23.6	1	0.1025167	0.618	0.9645261105263159	0.80167333875	-3.937574446201665	17	21	13	3UTR		0	0
hsa-miR-765	NM_005472	KCNE3	TGGAGGAGAAGGAAGGTGATG#TCAAGCCCTTCCTCATCTCTTCTT#.(((((((((((((((.....#.)))))))..)))))))).	2914	2938	1.0	-21.3	1	0.02798608	0.471	0.11202657647058822	-0.006459378750000008	-3.793324837357118	15	19	8	3UTR		0	0
hsa-miR-765	NM_005472	KCNE3	TGGAGGAGAAGGAAGGTGATG#TCCCTCATCCGTTTTCCTCTT#.(((((((((((((((.((..#)))))..))).))))))))).	2323	2344	1.0	-18.6	1	0.1794768	0.588	-0.15716513333333332	0.070340906	-3.793324837357118	17	21	9	3UTR		0	0
hsa-miR-765	NM_005475	SH2B3	TGGAGGAGAAGGAAGGTGATG#CATCCCTTCCTTCATCTGACT#.(..((((((((((((.((((#))))))))))))).)))..).	4853	4874	1.0	-23.6	0	0.1727999	0.544	0.41494163076923074	0.9700559087500001	-8.382886586622757	17	21	13	3UTR		0	0
hsa-miR-765	NM_005476	GNE	TGGAGGAGAAGGAAGGTGATG#TCACTTTTGGTCTCCTCTT#.((((((((..((((((((..#))))))))..)))))))).	2470	2489	1.0	-22.2	1	0.001643415	0.574	-0.0006848749999999945	0.005071792500000005	-7.8606057810956464	16	19	8	3UTR		0	0
hsa-miR-765	NM_005482	PIGK	TGGAGGAGAAGGAAGGTGATG#TTGCTGTTCTTTTTCTCCTCCC#.((((((((((((((((((..#))))).))))..))))))))).	3617	3639	1.0	-19.7	1	0.1085533	0.574	2.883121166666667	2.8733008912500004	-3.793324837357118	18	22	9	3UTR		0	0
hsa-miR-765	NM_005485	PARP3	TGGAGGAGAAGGAAGGTGATG#CATCTGCCCAGTCCCTCTCCTCCC#.((((((((.(((.(((((((#)))).)))...))).)))))))).	2142	2166	1.0	-25.2	1	0.06081285	0.515	0.15663361250000002	-0.0009262512499999965	-5.892671223205703	18	24	8	3UTR		0	0
hsa-miR-765	NM_005497	GJC1	TGGAGGAGAAGGAAGGTGATG#CATGACACTTGCTTCTCCTCCAA#(((((((((((.(((((.(((#))).)).))).))))))))))).	4713	4736	1.0	-29.3	1	0.04313367	0.574	0.3942888454545454	0.19172804625	-7.284377755798021	19	23	11	3UTR		0	1
hsa-miR-765	NM_005498	AP1M2	TGGAGGAGAAGGAAGGTGATG#CCTTCCTCACCTCTTCCT#.(((((((.(((((((.....#)))))))...))))))).	1495	1513	1.0	-21.7	1	0.5868117	0.456	5.105105528571428	3.8050538087500003	-4.849714495602881	14	18	7	3UTR		0	0
hsa-miR-765	NM_005522	HOXA1	TGGAGGAGAAGGAAGGTGATG#CCTTTCTTCTCGGGCCAC#(((..(((((((((((.....#)))))))))))...))).	1854	1872	1.0	-19.0	0	0.004368355	0.559	2.3022925454545455	5.000877337499999	-11.088633895973327	14	18	11	3UTR		0	0
hsa-miR-765	NM_005523	HOXA11	TGGAGGAGAAGGAAGGTGATG#CATCAGTGTCTTTCCACTCCTCCT#.(((((((..(((((((((((#)))))....)))))).))))))).	1610	1634	1.0	-23.1	1	0.02587868	0.456	0.9208205599999998	3.6280446925000005	-6.09222096393106	18	24	7	3UTR		0	0
hsa-miR-765	NM_005524	HES1	TGGAGGAGAAGGAAGGTGATG#CACCTCTCTTCCCTCCGG#((((((.(((((.(((((...#))))).))))))))))).	1114	1132	1.0	-24.0	0	0.03953094	0.471	-0.4399538716666667	0.3647083269999998	-6.770391593739227	16	18	11	3UTR	MIRT735477	0	0
hsa-miR-765	NM_005530	IDH3A	TGGAGGAGAAGGAAGGTGATG#TCCCTTCCTGTCTTCCTCTCCCTTCTCCTCTG#.(((((((((((.(((.(((.#.)))..)))...))))))))))).	2312	2344	1.0	-24.3	1	0.2486969	0.529	-0.9811713545454546	-0.2065856575	-5.08245545002336	17	24	11	3UTR		0	0
hsa-miR-765	NM_005545	ISLR	TGGAGGAGAAGGAAGGTGATG#CATCTGAGACTGAAATGTGGGGATCCAGGATGGCCTTCCTTCCTCTTACCCTTCCTCCC#.((((((((((((((((.((.#.)).))))))))))..........)))))).	2146	2205	1.0	-27.2	1	0.2192786	0.426	0.0	0.0	-3.793324837357118	18	31	10	3UTR		0	1
hsa-miR-765	NM_005562	LAMC2	TGGAGGAGAAGGAAGGTGATG#GTCACATCCATCCCTCCAT#((((((.((.(((..(((((.#))))).))).)))))))).	4634	4653	1.0	-22.0	0	0.1642721	0.515	0.4575745500000001	0.25031617250000004	-8.316056927172205	16	19	8	3UTR		0	0
hsa-miR-765	NM_005563	STMN1	TGGAGGAGAAGGAAGGTGATG#ACTGACTTTCTCCCCAT#(((.((((((((..(((....#)))..))))))))))).	555	572	1.0	-18.4	0	0.05668527	0.588	2.415271375	2.791988216249999	-9.115567251347505	14	17	11	3UTR		0	0
hsa-miR-765	NM_005565	LCP2	TGGAGGAGAAGGAAGGTGATG#CATAAAGTCCCTTCTCCTCA#..((((((((((.........#.)))))))))).	2754	2774	1.0	-19.8	1	0.357794	0.5	3.1592207	3.12475292875	-8.071469890113187	10	12	10	3UTR		0	0
hsa-miR-765	NM_005566	LDHA	TGGAGGAGAAGGAAGGTGATG#TTACCGTGTGTTATATAACTTCCTGGCTCCTTCAC#((((((((.((((((......#.))))))..)))))))).	1403	1438	1.0	-21.2	1	0.007041781	0.588	-0.327738775	0.18608174625000004	-5.227013184751041	14	18	8	3UTR		0	0
hsa-miR-765	NM_005569	LIMK2	TGGAGGAGAAGGAAGGTGATG#CATCTGACTTCTACCTCCC#.((((((((((..(((((...#)))))..))))).))))).	3115	3134	1.0	-23.0	1	0.100757	0.471	0.8792572727272728	0.3578806162499999	-8.429258759619717	15	19	5	3UTR		0	0
hsa-miR-765	NM_005574	LMO2	TGGAGGAGAAGGAAGGTGATG#GTGGCCATTCTTTTTTTCTT#.((((((((((((.(((.((.#)).))).)))))))))))).	1767	1787	1.0	-17.4	1	0.001318471	0.485	0.12088358333333332	0.914343765875	-4.650164754877524	17	20	12	3UTR		0	0
hsa-miR-765	NM_005575	LNPEP	TGGAGGAGAAGGAAGGTGATG#TTACCCAGAGGTCTTTTGTGTGACTGCATCTTTCTCCTCCGT#(((((((((((((.(((.((.#.)).)))...))))))))))))).	10918	10960	1.0	-24.4	1	0.05259729	0.544	0.2250813846153846	0.0017117537500000307	-4.794414363722071	18	24	13	3UTR		0	0
hsa-miR-765	NM_005581	BCAM	TGGAGGAGAAGGAAGGTGATG#CGCCTTCCCTCTTCCC#.(((((((..((((((((...#))))))))))))))).	1991	2007	1.0	-23.8	1	0.4857582	0.294	0.058114200000000005	0.15415967625000004	-6.09222096393106	15	16	15	3UTR		0	1
hsa-miR-765	NM_005582	CD180	TGGAGGAGAAGGAAGGTGATG#CTCTTTCCTTTGCCTCTAA#((((((.(((((((((.(...#).))))))))).)))))).	3624	3643	1.0	-20.9	0	0.07994183	0.5	-0.11532277777777779	1.5379449600000004	-5.4812609810729835	16	19	9	3UTR		0	0
hsa-miR-765	NM_005585	SMAD6	TGGAGGAGAAGGAAGGTGATG#ACAGATATATTTTCTTTCTCTTCCT#.(((((((((((((((((...#.))))))))))))))))).	2788	2813	1.0	-22.6	1	0.5160686	0.75	3.6293852941176468	3.3218076900000004	-3.793324837357118	17	19	17	3UTR		0	0
hsa-miR-765	NM_005586	MDFI	TGGAGGAGAAGGAAGGTGATG#TCCCTGCTCCTGGTGCCTGCCTCTCTCCTCCAC#((((((((((((.((((....#.)))).))).))))))))).	1324	1357	1.0	-25.5	1	0.02013899	0.441	-0.44918176846153846	0.5275199505000002	-5.226705058867908	16	20	9	3UTR		0	1
hsa-miR-765	NM_005587	MEF2A	TGGAGGAGAAGGAAGGTGATG#ATTACGTTCCTTTTGACATTTTCCTCA#..((((((((((((.(((((.#))))).)))))))........))))).	3897	3924	1.0	-19.9	1	0.1299216	0.515	0.308107105	0.5197498337500001	-5.692450279622925	17	27	7	3UTR		0	0
hsa-miR-765	NM_005595	NFIA	TGGAGGAGAAGGAAGGTGATG#CGCTCTGCCTTCTCCACGTCCAA#((((((((((((.(((((...#))).)).))))))))...)))).	6551	6574	1.0	-22.2	1	0.007738191	0.485	2.3960065333333334	2.3909843650000004	-5.226705058867908	17	23	8	3UTR		0	0
hsa-miR-765	NM_005595	NFIA	TGGAGGAGAAGGAAGGTGATG#GCCTTCTCTTTCCTCTG#.((((((((.(((((((....#))))))).)))))))).	5795	5812	1.0	-22.0	1	0.001055908	0.5	0.41847994999999993	0.2837271524999999	-5.035831305685297	15	17	8	3UTR		0	0
hsa-miR-765	NM_005605	PPP3CC	TGGAGGAGAAGGAAGGTGATG#TCCCTTTTTTCTCCA#....((((((((((((.((..#)))))))))))))).	2080	2095	1.0	-19.2	0	0.2881416	0.735	-0.16374961666666668	1.2907210675000005	-9.546562468637928	14	15	14	3UTR		0	0
hsa-miR-765	NM_005610	RBBP4	TGGAGGAGAAGGAAGGTGATG#CACCCCATTTCTTAACTGCCTCTGGCGTTCTTCCATTTCCTCCAG#(((((((((.((((((.....#.)))))).))))))))).	6003	6048	1.0	-22.8	1	0.1489906	0.529	1.5805251444444446	2.6569954362499995	-5.180080914529843	15	18	9	3UTR		0	0
hsa-miR-765	NM_005613	RGS4	TGGAGGAGAAGGAAGGTGATG#TCTGATGGCACTTTTGAGCTCCTAAGCTGCCAGCCTTCCCTTCTTTTCCT#.((((((((((((((((....#.))))))).))))))))).	1607	1657	1.0	-23.4	1	0.0236448	0.485	0.5974483729411764	0.24442399600000014	-3.793324837357118	16	19	9	3UTR		0	0
hsa-miR-765	NM_005617	RPS14	TGGAGGAGAAGGAAGGTGATG#ATTGCCTTCATGTAAACTGTTTCAACTCCAGCCTTCTCTCCTTCAT#(((((((((..((((((....#.))))))))))))))).	527	573	1.0	-21.1	1	0.04886721	0.559	-0.12853900000000001	0.00916523250000003	-8.004855389940193	15	17	15	3UTR		0	0
hsa-miR-765	NM_005625	SDCBP	TGGAGGAGAAGGAAGGTGATG#GTCACCTTTCTCCTA#...((((((...((((((((.#)))))))))))))).	1285	1300	1.0	-19.2	0	0.003526092	0.603	0.366346135	1.10532594575	-13.928624447013624	14	15	14	3UTR		0	1
hsa-miR-765	NM_005631	SMO	TGGAGGAGAAGGAAGGTGATG#CATAGCCGGTGGGTGAGGAGATTCCCACCTTCCATAGCCTCCAA#((((((..(.((((((((...#.)))))))).)..)))))).	3820	3864	1.0	-26.2	0	0.02651625	0.456	-0.466287375	0.38935101612500006	-9.037402378581795	15	20	8	3UTR		0	0
hsa-miR-765	NM_005633	SOS1	TGGAGGAGAAGGAAGGTGATG#CATTTTCCCTCCTTCTCCCACAG#((..(((((((((.((.((((#))))..)).)))))))))..)).	5452	5475	1.0	-22.3	0	0.008969116	0.559	0.0	0.0	-9.38397611298771	17	23	9	3UTR		0	0
hsa-miR-765	NM_005633	SOS1	TGGAGGAGAAGGAAGGTGATG#CATCCTTGCCTTCTTCTCA#..((((((((((.(((.((((#))))))).)))))))))).	7139	7158	1.0	-22.0	1	0.01235954	0.632	0.0	0.0	-6.246131332038532	17	19	10	3UTR		0	0
hsa-miR-765	NM_005635	SSX1	TGGAGGAGAAGGAAGGTGATG#CATAGAACAGCACTATCCTCATCTCTCCCCAG#(((.(((((((((.((((.((#.)).)))).))))....)))))))).	946	978	1.0	-20.4	0	0.02399931	0.515	0.0	0.0	-7.826436638681261	18	26	8	3UTR		0	0
hsa-miR-765	NM_005638	VAMP7	TGGAGGAGAAGGAAGGTGATG#TCCTTGTCCTCCT#.((((((.(((((........#))))).)))))).	1372	1385	1.0	-20.3	1	0.05243425	0.632	-0.0928766666666667	0.46203136125000005	-7.932298324612403	11	13	6	3UTR		0	0
hsa-miR-765	NM_005644	TAF12	TGGAGGAGAAGGAAGGTGATG#GTTTTGTTTCCTTCTCCCTTCCC#.((((((((((((((......#.)))))))))))..))).	981	1004	1.0	-19.8	1	0.1459159	0.574	0.0	0.0	-4.026373917660731	14	18	11	3UTR		0	0
hsa-miR-765	NM_005648	ELOC	TGGAGGAGAAGGAAGGTGATG#TATTCAGATCTTAAAAGCTACACCTTTTTGAACTATTCCAGTCTTTCTCCATCCAA#((((((((((((((((((...#.)))))................))))))))).)))).	1327	1383	1.0	-22.9	1	0.108474	0.662	2.1599254	2.2373440975000003	-3.937574446201665	18	37	9	3UTR		0	0
hsa-miR-765	NM_005653	TFCP2	TGGAGGAGAAGGAAGGTGATG#TCGTGCCCAGTGGCTGCTCCTTCCTTCACCTCTG#.(((((.(((((((((.(...#.).))))))))).))))).	2234	2268	1.0	-24.0	0	0.01424531	0.441	0.0	0.0	-5.337011372228436	15	19	9	3UTR		0	0
hsa-miR-765	NM_005653	TFCP2	TGGAGGAGAAGGAAGGTGATG#CATCCCTGCTTTCTGTTTCCTCTC#.((((((((.(((((((((((#))))...))))))).)))))))).	3297	3321	1.0	-20.7	1	0.1478243	0.588	0.0	0.0	-5.035831305685297	19	24	8	3UTR		0	0
hsa-miR-765	NM_005659	UFD1	TGGAGGAGAAGGAAGGTGATG#ATGTTCCTCTCCTTCT#.(((((((.(((((.((....#)).)))))))))))).	1726	1742	1.0	-19.4	1	0.003808023	0.618	-0.006772371428571408	-0.14365283124999995	-5.585164055853516	14	16	12	3UTR		0	0
hsa-miR-765	NM_005668	ST8SIA4	TGGAGGAGAAGGAAGGTGATG#GTCACCATATCCTTTGTGTTCTCTAA#(((((((((((((.((((((.#))))))...))))))...))))))).	4229	4255	1.0	-21.0	1	0.01857994	0.647	0.7969259374999998	0.30032866699999994	-4.794414363722071	19	26	7	3UTR		0	0
hsa-miR-765	NM_005686	SOX13	TGGAGGAGAAGGAAGGTGATG#CATCAGCCTTCCTGACCTCCTCCT#.(((((((.((((((((((((#))))).)))))))...))))))).	3340	3364	1.0	-29.9	1	0.1244275	0.338	-0.10885869230769228	-0.03311297374999999	-4.849714495602881	19	24	7	3UTR		0	0
hsa-miR-765	NM_005691	ABCC9	TGGAGGAGAAGGAAGGTGATG#GTCACCTTCTTTGTCACGTTAG#(((.(((.((((((((((((.#)))))))))))).)).).))).	6389	6411	1.0	-21.1	0	0.04277156	0.632	0.0	0.0	-9.283231650341488	18	22	12	3UTR		0	0
hsa-miR-765	NM_005704	PTPRU	TGGAGGAGAAGGAAGGTGATG#GTCACCTCGCCCCCCTCTTCCT#.(((((((..((.(((((((.#)))))))...))..))))))).	5190	5212	1.0	-22.9	1	0.4387481	0.456	0.0	0.0	-7.381351576597303	16	22	7	3UTR		0	0
hsa-miR-765	NM_005709	USH1C	TGGAGGAGAAGGAAGGTGATG#TCTCCATCCCTCTCCTCTG#.((((((((.(((.((.((..#)).)).))).)))))))).	2135	2154	1.0	-22.2	1	0.2210858	0.441	0.2296188125	1.0323904137499997	-5.892671223205703	15	19	8	3UTR		0	0
hsa-miR-765	NM_005713	CERT1	TGGAGGAGAAGGAAGGTGATG#TCTTCCTGTCCTCCAG#(((((((..(((((((.....#))))))).))))))).	7823	7839	1.0	-21.6	1	0.0007693783	0.574	0.4410855714285714	1.10462110875	-7.307599033628058	14	16	7	3UTR		0	0
hsa-miR-765	NM_005717	ARPC5	TGGAGGAGAAGGAAGGTGATG#CAAAAGTAGTTGTTTACCTCCCATTCTCCTCCT#.(((((((((((.((((((..#.)))))).)).))))))))).	2965	2998	1.0	-26.6	1	0.6673348	0.647	0.0	0.0	-5.08245545002336	17	21	9	3UTR		0	0
hsa-miR-765	NM_005717	ARPC5	TGGAGGAGAAGGAAGGTGATG#CATCATACTTCCTTTTGTTTCTCCAA#(((((((((((((((((((((#)))))).))))))))...))))))).	5665	5691	1.0	-24.5	1	0.03813059	0.632	0.0	0.0	-3.937574446201665	21	26	8	3UTR		0	0
hsa-miR-765	NM_005721	ACTR3	TGGAGGAGAAGGAAGGTGATG#TTACCTATCTTCTTTTCTAT#((((((((((((.((((((..#)))))).)))))))))))).	4283	4303	1.0	-21.0	1	0.04398317	0.618	0.005112158333333376	-0.015200628749999986	-5.226705058867908	18	20	12	3UTR		0	0
hsa-miR-765	NM_005726	TSFM	TGGAGGAGAAGGAAGGTGATG#CATTGCCTCTTTACTTCCCCAG#(((.((((((((.((((((((#)))))))))))).)))).))).	1690	1712	1.0	-19.1	0	0.02883862	0.618	0.11352562499999999	0.10416862500000001	-8.258727333827098	19	22	12	3UTR		0	0
hsa-miR-765	NM_005730	CTDSP2	TGGAGGAGAAGGAAGGTGATG#CGTTGTGGTGCCACCTTCCCTTCTTGTCCC#.(((.(((((((((((((...#.)))))))).))))).))).	2841	2871	1.0	-25.9	0	0.03814099	0.529	0.9248571428571427	0.6735	-7.91236201216959	16	20	8	3UTR	MIRT478598	0	0
hsa-miR-765	NM_005744	ARIH1	TGGAGGAGAAGGAAGGTGATG#GTCCCTCAAGGACTCTCCTTCTCCCCCAA#(((.(((((((((.(((....#.))).))))))))).))).	21482	21511	1.0	-23.3	0	0.0933371	0.5	0.32011100000000003	0.156330955	-7.826436638681261	15	19	9	3UTR		0	0
hsa-miR-765	NM_005744	ARIH1	TGGAGGAGAAGGAAGGTGATG#TCTCTTGCTTCTCCTCTT#.((((((((((.((((.((..#)))))).)))))))))).	15233	15251	1.0	-22.4	1	0.08005891	0.662	0.45767934	0.19260155499999998	-7.140128146953473	16	18	10	3UTR		0	0
hsa-miR-765	NM_005746	NAMPT	TGGAGGAGAAGGAAGGTGATG#CATACTGCCCTTTCATTTTTTTTCTTTTCCAG#(((((((((((((((((((..#.))))))))))))))))))).	1688	1720	1.0	-22.4	1	0.04114746	0.662	0.7591497315789474	1.3136921382500004	-3.937574446201665	19	21	19	3UTR		0	0
hsa-miR-765	NM_005754	G3BP1	TGGAGGAGAAGGAAGGTGATG#GTCACCTTCTGATACTTTTCTTCA#..((((((((((((((((((.#))))))))).....))))))))).	5127	5151	1.0	-22.7	1	0.03889209	0.662	0.17879804347826084	0.61293453875	-4.95700071937229	18	24	9	3UTR		0	0
hsa-miR-765	NM_005776	CNIH1	TGGAGGAGAAGGAAGGTGATG#ATCCTTTGTACAACACCTCTCTTCTCCTTCT#.(((((((((((.(((((.((#.)).))))).))))))))))).	3689	3720	1.0	-25.9	1	0.2299213	0.632	1.820653072727273	1.45919214875	-5.08245545002336	18	22	11	3UTR		0	0
hsa-miR-765	NM_005785	RNF41	TGGAGGAGAAGGAAGGTGATG#ATCTCTAATCGTCCCTCTCCTCCAA#(((((((((.(((.(((....#.))).))).))))))))).	1674	1699	1.0	-23.1	1	0.000333209	0.471	-0.45530637777777777	-0.15235673499999997	-6.03692083205025	15	19	9	3UTR		0	1
hsa-miR-765	NM_005785	RNF41	TGGAGGAGAAGGAAGGTGATG#TCACCTTAATTCCCTTTCTTCCT#.((((((((.(((((((((..#))))))....))).)))))))).	3327	3350	1.0	-21.9	1	0.9596895	0.603	3.1909358461538466	0.9232530975	-5.035831305685297	17	23	8	3UTR		0	1
hsa-miR-765	NM_005785	RNF41	TGGAGGAGAAGGAAGGTGATG#AGCTTCCTCTCTTCCT#.(((((((.((((((.(....#).))))))))))))).	2502	2518	1.0	-21.0	1	0.0004005317	0.515	0.18344412857142856	0.7346970687500001	-5.082763575906494	14	16	13	3UTR		0	1
hsa-miR-765	NM_005793	NME6	TGGAGGAGAAGGAAGGTGATG#CATCCTCCAGGATCTAGCCTTCTATCTACCTCTT#.((((((((.((((((((((.#.)))..))))))).))).))))).	786	820	1.0	-21.2	1	0.1142722	0.544	0.18980517916666664	0.2839123893749999	-5.035831305685297	18	24	7	3UTR		0	0
hsa-miR-765	NM_005796	NUTF2	TGGAGGAGAAGGAAGGTGATG#CAATACTATTCCCACTCCTCCAG#((((((((..((((((((.((#)).)))).))))..)))))))).	514	537	1.0	-21.5	1	0.4881602	0.529	3.0384378888888888	2.55165098125	-6.236470572775607	18	23	8	3UTR		0	1
hsa-miR-765	NM_005808	CTDSPL	TGGAGGAGAAGGAAGGTGATG#TATCAGACTTCCTTTCAACTGTCCTCCC#.((((((((((((((.(((((#)))))..))))))))......)))))).	1407	1435	1.0	-22.0	1	0.391688	0.5	1.24529065	1.4859935519674998	-4.026373917660731	19	28	8	3UTR		0	0
hsa-miR-765	NM_005814	GPA33	TGGAGGAGAAGGAAGGTGATG#GCCTTCCCTTCTCTGGTCTCCT#.((((((((((((((((....#))))))).)))))....)))).	1977	1999	1.0	-22.1	1	0.0002912737	0.515	1.8126056904761907	1.7693551685	-3.793324837357118	16	22	7	3UTR		0	0
hsa-miR-765	NM_005816	CD96	TGGAGGAGAAGGAAGGTGATG#TCACCCTCTTCCATCTCCAA#((((((.(.((((.(((((..#))))).)))).).)))))).	1911	1931	1.0	-19.8	0	0.4124654	0.485	1.0557476666666665	0.2430122449999999	-7.394490556839153	16	20	6	3UTR		0	0
hsa-miR-765	NM_005822	RCAN2	TGGAGGAGAAGGAAGGTGATG#GCCTGCTCCTTCTCGATAATAGCCGTCTCCT#.((((((((((((((((....#))))..))))))))............)))).	769	800	1.0	-19.7	1	0.07350647	0.529	1.1970630000000002	1.04061663	-3.793324837357118	16	31	8	3UTR		0	0
hsa-miR-765	NM_005826	HNRNPR	TGGAGGAGAAGGAAGGTGATG#GTGGCCACCTCCTCCTCTG#.(((((((.(((..(((.((.#)).))).))).))))))).	4227	4246	1.0	-20.4	1	0.1615594	0.706	0.4323104285714286	0.6533332545000001	-6.9956850257895296	15	19	7	3UTR		0	0
hsa-miR-765	NM_005827	SLC35B1	TGGAGGAGAAGGAAGGTGATG#GTCACTTCCTCTCCTA#...(((((.(((((.(((((.#))))))))))))))).	1558	1574	1.0	-20.3	0	0.009455381	0.618	2.3305838	1.7276488387499995	-8.306379412175136	15	16	15	3UTR		0	0
hsa-miR-765	NM_005828	DCAF7	TGGAGGAGAAGGAAGGTGATG#CACCTTCTTCTCTTCCC#.(((((((((.(((((((...#)))))))))))))))).	1796	1813	1.0	-25.3	1	0.2786306	0.441	0.5655272555555555	0.8352873837499999	-6.618099312767468	16	17	16	3UTR		0	0
hsa-miR-765	NM_005831	CALCOCO2	TGGAGGAGAAGGAAGGTGATG#GTTGAGAATTCCTTCCTCCTCA#..((((((((((((.......#.))))))).))))).	1814	1836	1.0	-18.1	1	0.02634275	0.529	0.4454758692307692	-0.07589207250000002	-5.925499359926538	12	15	7	3UTR		0	0
hsa-miR-765	NM_005840	SPRY3	TGGAGGAGAAGGAAGGTGATG#CACACCTTCACTTACACCTCCTCTT#.(((((((((((((((((.((#))))))))).)))....))))))).	3445	3470	1.0	-22.2	1	0.6956972	0.559	0.547008440909091	0.6495693175000001	-3.793324837357118	19	25	9	3UTR		0	0
hsa-miR-765	NM_005841	SPRY1	TGGAGGAGAAGGAAGGTGATG#CGTAAAAATTTTCCTTTAACCACTGCCCTCTCCTTCTTTCTCCTTCAA#((((((((((((((((.((..#.)).)))))))))))))))).	1774	1822	1.0	-28.5	1	0.4191914	0.559	0.2785204375	0.13288180125000007	-3.937574446201665	18	21	16	3UTR		0	0
hsa-miR-765	NM_005841	SPRY1	TGGAGGAGAAGGAAGGTGATG#CAGCCACCTTCCTTCTTCACCC#.((.((((((((((((((.((#))..)))))))))))))).)).	1989	2011	1.0	-25.9	0	0.3371911	0.559	0.2979723928571429	1.0161868225000001	-6.825347112316308	18	22	14	3UTR		0	0
hsa-miR-765	NM_005859	PURA	TGGAGGAGAAGGAAGGTGATG#CATCCTTTCCCTACCCTTCCCTCCC#.(((((.(((((.(((.((..#.)))))..)))))))))).	3867	3892	1.0	-20.6	0	0.6121475	0.5	0.240480034	1.8219134121249998	-6.626141984894679	15	19	10	3UTR		0	0
hsa-miR-765	NM_005868	BET1	TGGAGGAGAAGGAAGGTGATG#TACTCCCTTCTCCTCCT#.(((((((((((..((((...#)))).))))))))))).	953	970	1.0	-24.0	1	0.6675478	0.662	2.1014898909090913	2.5072462305000007	-5.9392953675437665	15	17	11	3UTR		0	1
hsa-miR-765	NM_005895	GOLGA3	TGGAGGAGAAGGAAGGTGATG#ATCTTTCCTTCCTGCTGGTCTCTTCCT#.(((((((((((((((.(((.#)))...))))))).....)))))))).	5803	5830	1.0	-22.9	1	0.007830356	0.456	2.4263626549999993	3.5257334975	-3.793324837357118	18	27	8	3UTR		0	0
hsa-miR-765	NM_005922	MAP3K4	TGGAGGAGAAGGAAGGTGATG#CGTCACTTCTCCTGCTGCTCCT#.((((.((.((((((((((((#)))))))).)))).)).)))).	5120	5142	1.0	-24.3	0	0.0392876	0.456	1.915568046153846	1.4153656	-6.750673256795928	18	22	8	3UTR		0	0
hsa-miR-765	NM_005927	MFAP3	TGGAGGAGAAGGAAGGTGATG#GTCAAAGCAATATCTGTGCACGGCTTTCCTTTTGCTCCTCCAG#(((((((((((((((((..((#.))..)))))))))...)))))))).	4544	4587	1.0	-26.1	1	0.0340501	0.529	0.0	0.0	-3.937574446201665	19	26	9	3UTR		0	1
hsa-miR-765	NM_005933	KMT2A	TGGAGGAGAAGGAAGGTGATG#CACAGCTTCCTTCTCCTGCCAG#(((((((((((((((.((.((#)))).)))))))))))).))).	14679	14701	1.0	-28.2	1	0.0003073857	0.412	0.7502078750000001	0.9356219937500001	-4.1706235265052785	19	22	12	3UTR		0	0
hsa-miR-765	NM_005933	KMT2A	TGGAGGAGAAGGAAGGTGATG#CATCAAATGTTTCTTCTCTTCCT#.(((((((((((((..(((((#)))))....))))))))))))).	13214	13237	1.0	-24.0	1	0.1220269	0.574	0.9121273461538463	2.156908255625	-4.761823477911366	18	23	13	3UTR		0	0
hsa-miR-765	NM_005937	MLLT6	TGGAGGAGAAGGAAGGTGATG#GTCTGCCTGTCTCTCTCCTCCT#.((((((((.((((((((((.#))).)))).))).)))))))).	4448	4470	1.0	-24.3	1	0.02024185	0.397	0.637563175	0.47666803499999993	-5.035831305685297	18	22	8	3UTR		0	0
hsa-miR-765	NM_005940	MMP11	TGGAGGAGAAGGAAGGTGATG#CCTTCTTCTTCTTTTTTTTTTTTTA#.(((((((((((.........#))))))))))).	2201	2226	1.0	-16.7	1	0.3385125	0.721	0.01841518181818185	1.0084047377499998	-6.907794008098015	11	12	11	3UTR		0	0
hsa-miR-765	NM_005955	MTF1	TGGAGGAGAAGGAAGGTGATG#CGTTATCTTCTAGCTCCTACTAA#((((((((..(((((((((((#)))))))))))..))))).))).	5416	5439	1.0	-22.9	1	0.1435644	0.574	2.4933347272727273	2.1473651612499998	-6.236470572775607	19	23	11	3UTR		0	0
hsa-miR-765	NM_005960	MUC3A	TGGAGGAGAAGGAAGGTGATG#ATCCCATCCTTCTCCTTCCAA#(((((((((((((.((.(((.#))))).)))))))))).))).	10204	10225	1.0	-26.5	1	0.1366658	0.471	0.24713727142857148	-0.010103122500000061	-4.794414363722071	18	21	10	3UTR		0	0
hsa-miR-765	NM_005983	SKP2	TGGAGGAGAAGGAAGGTGATG#CGCCCGTCTTGGCCTCCC#.(((((..((((..((((...#))))..))))..))))).	2904	2922	1.0	-18.3	0	0.001318775	0.441	-0.03787398200000001	-0.15742507387500004	-9.796616831595719	13	18	5	3UTR		0	0
hsa-miR-765	NM_005986	SOX1	TGGAGGAGAAGGAAGGTGATG#CACCACCACCCCCTCCTTCAG#((((((((..((..((((.((#)).))))..)).)))))))).	2222	2243	1.0	-19.5	1	0.02872201	0.559	0.565663375	1.686237575	-8.382441102962257	16	21	8	3UTR		0	0
hsa-miR-765	NM_005988	SPRR2A	TGGAGGAGAAGGAAGGTGATG#GTCACTTATCTTTCACTCCC#.((((..(((((((((((((.#))))))).)))))).)))).	634	654	1.0	-20.2	0	0.2192323	0.661	0.5263173	0.5950054887499999	-7.2379701334214825	17	20	7	3UTR		0	0
hsa-miR-765	NM_006010	MANF	TGGAGGAGAAGGAAGGTGATG#CAGTACCCCCATGAGGGGATTCCCTTCCTTCTGTTGCT#.(.((.((((((((((.((..#.)))))))))))).)).).	751	789	1.0	-21.5	0	0.008220859	0.5	0.03366876000000002	1.5269752549999998	-7.251823072856613	15	19	12	3UTR		0	0
hsa-miR-765	NM_006011	ST8SIA2	TGGAGGAGAAGGAAGGTGATG#TCATTGTCCTTCTCCATCTG#.((((((((((((.(((((..#))))).))))))))).))).	3751	3771	1.0	-22.5	1	0.0009207441	0.456	-0.06024599999999997	-0.45455395487500017	-4.650164754877524	17	20	9	3UTR		0	1
hsa-miR-765	NM_006022	TSC22D1	TGGAGGAGAAGGAAGGTGATG#CGATGGAGCTCCTCACTGGACTCGCCTCTCTCCTCTCCTCCC#.(((((((.((((((((((..#.))))))...))))))))))).	1050	1092	1.0	-26.5	1	0.0363255	0.426	-0.25452164076923073	-0.08192038937499997	-4.849714495602881	17	22	11	3UTR		0	0
hsa-miR-765	NM_006037	HDAC4	TGGAGGAGAAGGAAGGTGATG#GTCACCTTCTTTCCACTTCAC#(((((..(((((((((((((.#)))))))))))))..))))).	8947	8968	1.0	-26.6	0	0.0574808	0.529	0.515450076923077	0.696703435625	-7.382219742266031	18	21	13	3UTR		0	0
hsa-miR-765	NM_006039	MRC2	TGGAGGAGAAGGAAGGTGATG#GCCTCTTTCTCCCCAG#(((.((((((((.((((....#))))))))))))))).	4871	4887	1.0	-21.6	0	0.0005163396	0.324	-0.2113939625	0.08823709249999995	-8.258727333827098	15	16	15	3UTR		0	0
hsa-miR-765	NM_006041	HS3ST3B1	TGGAGGAGAAGGAAGGTGATG#GTCACCGTCTGAGTTCTCCAG#(((((((...(((.((((((.#)))))).)))...))))))).	1926	1947	1.0	-22.4	1	0.008713394	0.471	0.12479061428571428	1.1031495437499999	-9.406945419476644	16	21	7	3UTR		0	0
hsa-miR-765	NM_006042	HS3ST3A1	TGGAGGAGAAGGAAGGTGATG#GTCACCTTTTTTCAGTTGATTTCCTTCAT#((((((((((((((((((((.#)))))))))))))........))))))).	3909	3938	1.0	-23.8	1	0.06480253	0.574	0.054737985714285654	-0.177231165	-3.937574446201665	20	29	13	3UTR		0	0
hsa-miR-765	NM_006048	UBE4B	TGGAGGAGAAGGAAGGTGATG#ATACTTTCTTTTTTCTTTTCCTTTT#.(((((((((((((((((...#.))))))))...))))))))).	5417	5442	1.0	-17.5	1	0.2803481	0.662	1.1542255250000004	2.7799084925	-3.793324837357118	17	22	9	3UTR		0	0
hsa-miR-765	NM_006049	SNAPC5	TGGAGGAGAAGGAAGGTGATG#CATCCCCATGAAGGGGGTGGGCTGGCCTTTTCTTTCC#.(((((((((((..(((....#.)))..))))))))))).	1025	1062	1.0	-18.3	1	0.0002461585	0.382	0.7257316363636364	2.0661880825	-5.9392953675437665	14	18	11	3UTR		0	0
hsa-miR-765	NM_006055	LANCL1	TGGAGGAGAAGGAAGGTGATG#ATCAGCTTCCTCCTTCTGTCAC#((((((((.((((((.((((.#)))).)))))).))))).))).	2951	2973	1.0	-20.8	1	0.0190239	0.5	0.7499991777777778	0.3799606729999999	-5.227013184751041	18	22	6	3UTR		0	0
hsa-miR-765	NM_006055	LANCL1	TGGAGGAGAAGGAAGGTGATG#CATCAGCTTCTACTCTTTCT#.(((((((..(((((.(((((#))))).))))).))))))).	2624	2644	1.0	-20.7	1	0.1861813	0.588	0.15273557142857147	0.18145458175	-6.3252700442346725	17	20	7	3UTR		0	0
hsa-miR-765	NM_006058	TNIP1	TGGAGGAGAAGGAAGGTGATG#CCTTCCTTCAAAACCTCCC#.(((((.(((((((((.....#)))))))))....))))).	2440	2459	1.0	-22.0	0	0.0107607	0.412	1.4884814444444445	1.842636179875	-5.337011372228436	14	19	9	3UTR		0	0
hsa-miR-765	NM_006062	SMYD5	TGGAGGAGAAGGAAGGTGATG#TCACCTGAGGCTTCTCCCCT#.((.(((((((..((((((..#))))))....))))))))).	1625	1645	1.0	-23.4	0	0.0007066869	0.471	0.4788555142857144	0.04695423000000003	-11.461281034578906	15	20	9	3UTR		0	0
hsa-miR-765	NM_006068	TLR6	TGGAGGAGAAGGAAGGTGATG#CATCTTCTTCTTCTCTCCTCTG#.(((((((((((((((.((((#)))).))))))).)))))))).	5289	5311	1.0	-24.2	1	0.02619998	0.574	1.80232050625	1.5419396375	-3.793324837357118	19	22	8	3UTR		0	0
hsa-miR-765	NM_006084	IRF9	TGGAGGAGAAGGAAGGTGATG#TCTTCCTGTCTCCTTTG#.(((((((((((((((.....#))))))).)))))))).	1293	1310	1.0	-19.8	1	0.07418999	0.559	0.0	0.0	-3.793324837357118	15	17	8	3UTR		0	0
hsa-miR-765	NM_006091	CORO2B	TGGAGGAGAAGGAAGGTGATG#GTCAGCACTCATCTCCTCCT#.((((((((.((..(.((((.#)))).)..)).)))))))).	3410	3430	1.0	-20.6	1	0.01086637	0.529	0.1377795725	0.43837599925	-7.414850916175559	15	20	8	3UTR		0	1
hsa-miR-765	NM_006092	NOD1	TGGAGGAGAAGGAAGGTGATG#CACTCAGGGCTTCTCCTCTG#.((((((((((...((((...#)))).....)))))))))).	4114	4134	1.0	-20.3	1	0.0002419462	0.456	0.6627787899999998	0.13871919125	-9.286098677140124	14	20	10	3UTR		0	0
hsa-miR-765	NM_006105	RAPGEF3	TGGAGGAGAAGGAAGGTGATG#GTTCTCTTCCTTCATTTCTCCAC#((((((((((((((((.(((.#))).)))))))))..))))))).	4264	4287	1.0	-21.9	1	0.1394623	0.559	2.6569777777777777	2.370856685	-3.937574446201665	19	23	9	3UTR		0	0
hsa-miR-765	NM_006114	TOMM40	TGGAGGAGAAGGAAGGTGATG#CATCCCCGGTCAGTCCACCCTGCCCCGTCCACTTTCCCATCTCCTCG#..(((((((.(((((((((((#.)))).)))))))..))))))).	1533	1580	1.0	-24.5	1	0.07652582	0.529	-0.43296324999999997	0.9161790009999999	-6.199507187700468	18	23	7	3UTR		0	0
hsa-miR-765	NM_006134	TMEM50B	TGGAGGAGAAGGAAGGTGATG#CATCACTCCTCTCCTCTC#.(((((((.((((..((((((#))))))))))))))))).	2109	2127	1.0	-23.3	1	0.02226079	0.544	2.927568071428571	3.08674090125	-6.4420039733739225	17	18	17	3UTR		0	0
hsa-miR-765	NM_006135	CAPZA1	TGGAGGAGAAGGAAGGTGATG#CACATTCATCCTTCTCCCTCTG#.((((((((((((.((((.((#))))))..))))))))).))).	1350	1372	1.0	-18.7	1	0.1158353	0.603	0.36603039246153846	0.8009869388000002	-4.650164754877524	18	22	9	3UTR		0	0
hsa-miR-765	NM_006152	IRAG2	TGGAGGAGAAGGAAGGTGATG#CATTTCCTCTTTTTGCCTTTATCTCCCCAA#(((.(((((..((((((((..#.)))))))).)))))))).	2265	2295	1.0	-20.1	0	0.1660158	0.603	-0.16111462500000004	-0.23679073699999997	-11.036877664899384	16	19	8	3UTR		0	0
hsa-miR-765	NM_006153	NCK1	TGGAGGAGAAGGAAGGTGATG#TATTACCTATTTTCATTTCCTCTT#.((((((((.(((((((((((#))))))))...))).)))))))).	2196	2220	1.0	-19.0	1	0.0826244	0.676	0.349397057142857	0.18230531125000005	-5.035831305685297	19	24	8	3UTR		0	0
hsa-miR-765	NM_006155	SEPTIN2	TGGAGGAGAAGGAAGGTGATG#AGGTGAATGTCTTCCTTTTCTTTCT#.(((((((((((((((.....#.))))))))))))))).	1587	1612	1.0	-20.2	1	0.3724781	0.632	0.1612569133333333	-0.2531054987499999	-3.793324837357118	15	17	15	3UTR		0	0
hsa-miR-765	NM_006165	NFRKB	TGGAGGAGAAGGAAGGTGATG#TACCTTCTGCTCTGCTCCAG#(((((.(((.((((((((...#))))))))..))).))))).	4951	4971	1.0	-23.7	0	1.608257e-07	0.485	-0.08044099999999998	0.3043739525	-7.08103967572289	16	20	8	3UTR		0	0
hsa-miR-765	NM_006166	NFYB	TGGAGGAGAAGGAAGGTGATG#GTCTTCCTTGGCCCATGTTGCATTTAACTGAATGTCATGTTTTCTCCTCTG#.((((((((..(((.(((((.#.))))).))))))))))).	3316	3367	1.0	-19.7	1	0.0179949	0.603	0.5962365875	1.68297142	-8.596055341346283	16	19	11	3UTR		0	0
hsa-miR-765	NM_006168	NKX6-1	TGGAGGAGAAGGAAGGTGATG#TCGTATAAAAAGATGGACTTTCTTCCTTCTCCTCCT#.(((((((((((((((.....#.))))))))))))))).	2766	2802	1.0	-28.4	1	0.004800021	0.544	0.6314678666666667	0.44064385400000006	-3.793324837357118	15	17	15	3UTR		0	0
hsa-miR-765	NM_006178	NSF	TGGAGGAGAAGGAAGGTGATG#ATCTTGCCTCTTTCCTCCT#.((((((((((((((((....#))))).))).)))))))).	3823	3842	1.0	-19.7	1	0.01382309	0.574	0.4403937222222222	1.11141947625	-3.793324837357118	16	19	8	3UTR		0	0
hsa-miR-765	NM_006178	NSF	TGGAGGAGAAGGAAGGTGATG#TATCACTGCTTTTTCCTTA#..((((((((((..(((((((#))))))).)))))))))).	3211	3230	1.0	-19.6	1	0.0082568	0.721	0.06427963000000005	0.5303906575000001	-7.102971249558938	17	19	10	3UTR		0	0
hsa-miR-765	NM_006184	NUCB1	TGGAGGAGAAGGAAGGTGATG#TCCCTTCTGTCCTCCGA#(((((((...((((((.((..#)))))))).))))))).	1657	1674	1.0	-20.2	1	0.01409259	0.397	-0.22758814285714288	-0.42557452750000013	-8.550105501956237	15	17	8	3UTR		0	0
hsa-miR-765	NM_006188	OCM2	TGGAGGAGAAGGAAGGTGATG#GCCCCCCTTCCCCCAA#(((.((.(((((..(((....#)))..)))))))))).	541	557	1.0	-17.5	0	0.08123093	0.515	2.0854422	3.097345531944445	-10.659253786218823	13	16	10	3UTR		0	0
hsa-miR-765	NM_006200	PCSK5	TGGAGGAGAAGGAAGGTGATG#CACCTCTCTCTTTCTTTTCTT#.(((((((((((((((((...#)))))...)))))))))))).	3346	3367	1.0	-19.9	1	0.1736407	0.647	2.0458475225000012	2.1318443575	-3.793324837357118	17	21	12	3UTR		0	0
hsa-miR-765	NM_006200	PCSK5	TGGAGGAGAAGGAAGGTGATG#TCTTTTTCTTTCTCTCTCTC#.(((((((((((((((.((..#)).))))))))))).)))).	3371	3391	1.0	-18.3	1	0.2060486	0.588	1.0894349375	3.254438505625	-3.793324837357118	17	20	11	3UTR		0	0
hsa-miR-765	NM_006201	CDK16	TGGAGGAGAAGGAAGGTGATG#CTCCTTCCTTCTCAGGGTCTCCC#.(((((((((((((((.(...#).))))))))))).....)))).	2765	2788	1.0	-23.6	1	0.0001779852	0.338	1.6515517	1.1345959024999999	-3.793324837357118	16	23	11	3UTR		0	0
hsa-miR-765	NM_006203	PDE4D	TGGAGGAGAAGGAAGGTGATG#CTCTTTTTTTTTCTTCCAG#((((((((((((((((.(...#).)))))))))))))))).	4791	4810	1.0	-19.1	1	0.03991826	0.647	1.9897376875	1.7377211	-3.937574446201665	17	19	16	3UTR		0	0
hsa-miR-765	NM_006208	ENPP1	TGGAGGAGAAGGAAGGTGATG#CACCCCCTCCTCTGGGAGAAGCTGTTACCCCCTTCACTTTTCCTCCT#.(((((((((((((((.....#.))))).)))))))))).	7096	7143	1.0	-24.7	1	0.2015666	0.5	-0.5758403437499998	-0.36670598	-3.793324837357118	15	18	10	3UTR		0	0
hsa-miR-765	NM_006210	PEG3	TGGAGGAGAAGGAAGGTGATG#CATCTGTTCCTTCTTTTTCAG#((((((((((((((.(.((((#))))).)))))))))))))).	6484	6505	1.0	-22.2	1	0.04860846	0.662	0.029592461714285662	0.02578627409999973	-4.6730240064523	19	21	14	3UTR		0	0
hsa-miR-765	NM_006210	PEG3	TGGAGGAGAAGGAAGGTGATG#TCCTTTGCTTCCCCTCCC#.(((((.((((.((((.((..#)))))).)))).))))).	6618	6636	1.0	-19.9	0	0.4144277	0.603	-0.0008577999999999974	1.25501289415	-8.683814681824792	15	18	6	3UTR		0	0
hsa-miR-765	NM_006212	PFKFB2	TGGAGGAGAAGGAAGGTGATG#TCCTTTCCTTTCTCCCTTCCT#.(((((((((((((((.((..#)))))))))).))))..))).	2264	2285	1.0	-20.2	1	0.1728325	0.412	0.3788667722222222	0.40817922125	-3.793324837357118	17	21	10	3UTR		0	0
hsa-miR-765	NM_006212	PFKFB2	TGGAGGAGAAGGAAGGTGATG#CATTAACTTCCTCCCTCTAT#((((((.(.((((((..((((#))))..))))))))))))).	1716	1736	1.0	-20.2	0	0.5166967	0.544	0.23051148333333327	0.45340334625	-6.7706997196223595	17	20	13	3UTR		0	0
hsa-miR-765	NM_006218	PIK3CA	TGGAGGAGAAGGAAGGTGATG#TTAAGTTGATTTTTTTTCTCCTTCT#.((((((((((((((((.(..#.).)))))))))))))))).	4360	4385	1.0	-19.9	1	0.1667828	0.691	1.95373775	2.5930307400000006	-3.793324837357118	17	20	16	3UTR		0	0
hsa-miR-765	NM_006219	PIK3CB	TGGAGGAGAAGGAAGGTGATG#TCCCTGACTTCTCCCCT#.((.(((((((..(((.((..#)))))..))))))))).	5059	5076	1.0	-21.4	0	0.002583945	0.5	4.500334371428571	3.7452587150000003	-11.461281034578906	14	17	9	3UTR		0	0
hsa-miR-765	NM_006224	PITPNA	TGGAGGAGAAGGAAGGTGATG#CAGACACCTTCCTCTGTGTAAGTCTCCTCA#..((((((((((((((((.((#))..))))))))).........))))))).	2648	2678	1.0	-24.8	1	0.01171566	0.529	3.717564560000001	2.4134502875	-4.95700071937229	18	30	9	3UTR	MIRT470988	0	0
hsa-miR-765	NM_006224	PITPNA	TGGAGGAGAAGGAAGGTGATG#CAGCGCCTCCGTCTCTCTCCAT#(((((((((.((.(((((.((#)).))))))).)))).))))).	1301	1323	1.0	-23.2	1	0.1549168	0.485	0.14422522999999998	1.0248831412500001	-6.469211527196086	18	22	7	3UTR	MIRT470988	0	0
hsa-miR-765	NM_006236	POU3F3	TGGAGGAGAAGGAAGGTGATG#CAGCACCTGCCTCGTCTTCTCCT#.(((((((((((.(((((.((#)).))))).)))..)))))))).	3384	3407	1.0	-23.2	1	0.001375097	0.456	0.0	0.0	-5.08245545002336	18	23	8	3UTR		0	0
hsa-miR-765	NM_006238	PPARD	TGGAGGAGAAGGAAGGTGATG#ATCACTTTACCTGCAGGCTCCATGCACCTCCCTTCCCTCCC#.(((((.(((((.((((((((#.))).))))).)))))))))).	2816	2857	1.0	-26.6	0	0.05377118	0.382	0.0	0.0	-6.626141984894679	18	22	10	3UTR		0	0
hsa-miR-765	NM_006244	PPP2R5B	TGGAGGAGAAGGAAGGTGATG#CCTTCCTTATCCCCAC#(((.(((.((((((((.....#)))))))).)))))).	2466	2482	1.0	-20.2	0	0.03447983	0.441	0.5229217500000001	0.7373793624999999	-9.283231650341488	14	16	8	3UTR		0	0
hsa-miR-765	NM_006255	PRKCH	TGGAGGAGAAGGAAGGTGATG#TCAGCTTCTTCTCTTATCCT#.(((((((((.((((.(((..#))).))))))))))..))).	3167	3187	1.0	-18.6	1	0.2887724	0.662	0.0	0.0	-6.851148393071081	16	20	10	3UTR		0	0
hsa-miR-765	NM_006264	PTPN13	TGGAGGAGAAGGAAGGTGATG#CATTTCTCTCCTTAACCTCCAG#((((((..(((((.((.((((#)))).)).)))))..)))))).	7908	7930	1.0	-20.9	0	0.08829248	0.544	0.0	0.0	-8.651735827774022	17	22	6	3UTR		0	0
hsa-miR-765	NM_006268	DPF2	TGGAGGAGAAGGAAGGTGATG#TCCCTTCCTACTCCTTTT#.(((((((.(((((((.((..#))))))))).))))))).	1930	1948	1.0	-22.5	1	0.08981446	0.5	0.6445350714285716	0.8352649562499999	-4.849714495602881	16	18	9	3UTR		0	1
hsa-miR-765	NM_006284	TAF10	TGGAGGAGAAGGAAGGTGATG#CACCCCTTTTCCTTCT#.(((((((((((..((((...#))))))))))))))).	4987	5003	1.0	-21.8	1	0.09942147	0.544	2.6140189545454544	2.4697667812499997	-5.9392953675437665	15	16	15	3UTR		0	0
hsa-miR-765	NM_006284	TAF10	TGGAGGAGAAGGAAGGTGATG#CAGCATCTTCCTAGAGTCTTCCT#.((((((..(((((((((.((#)).)))))))))....)))))).	5005	5028	1.0	-21.0	1	0.002800632	0.515	2.2968264444444446	2.35003815625	-7.163349424783512	17	23	9	3UTR		0	0
hsa-miR-765	NM_006288	THY1	TGGAGGAGAAGGAAGGTGATG#TCCCTGACTTCTCCCCAA#(((.(((((((..(((.((..#)))))..)))))))))).	1902	1920	1.0	-22.6	0	0.2552857	0.397	0.8036854285714284	0.20727994849999998	-11.605530643423453	15	18	10	3UTR		0	0
hsa-miR-765	NM_006290	TNFAIP3	TGGAGGAGAAGGAAGGTGATG#CAGAGCCATTCCACCTCCCCTCCC#.(((((.((.(((((((..((#))..))).))))...)).))))).	3026	3050	1.0	-19.5	0	0.1402193	0.412	0.0	0.0	-6.5795178405566155	16	24	5	3UTR		0	0
hsa-miR-765	NM_006292	TSG101	TGGAGGAGAAGGAAGGTGATG#TTCTTCTCTTCCT#.((((((((((((........#)))))))))))).	1340	1353	1.0	-18.5	1	0.01946105	0.618	4.535793166666667	4.080399052500001	-5.618663395431772	12	13	12	3UTR		0	0
hsa-miR-765	NM_006294	UQCRB	TGGAGGAGAAGGAAGGTGATG#CGCCTCCTGCCTCCAA#((((((...(((.(((((...#)))))))).)))))).	5408	5424	1.0	-20.8	0	0.02244963	0.559	0.08850465666666664	-0.2434642417500001	-10.140416181165621	14	16	8	3UTR		0	0
hsa-miR-765	NM_006294	UQCRB	TGGAGGAGAAGGAAGGTGATG#TGACCTACCTCTCCCCAT#(((.((((.(((.((((.(..#).)))).)))))))))).	8346	8364	1.0	-19.9	0	0.459481	0.529	3.4163	3.4868851999999997	-9.315116992072863	15	18	10	3UTR		0	0
hsa-miR-765	NM_006298	ZKSCAN8	TGGAGGAGAAGGAAGGTGATG#CATCAGTACTTTCTCCTCCC#.(((((((((((..(.(((((#))))).).))))))))))).	4689	4709	1.0	-23.7	1	0.4353278	0.618	-0.12617281818181816	0.3007818875	-6.1723444478473795	17	20	11	3UTR		0	0
hsa-miR-765	NM_006298	ZKSCAN8	TGGAGGAGAAGGAAGGTGATG#TATCACCTTCACTGACTCCAT#(((((....((((((((((((#)))))))))).))..))))).	2613	2634	1.0	-22.6	0	0.0177202	0.603	0.7882501307692309	0.57380527875	-10.752244329692425	17	21	10	3UTR		0	0
hsa-miR-765	NM_006306	SMC1A	TGGAGGAGAAGGAAGGTGATG#ACCTTCCCCCTACCTCCT#.(((((((..(((((((....#)))))))..)).))))).	3830	3848	1.0	-22.2	1	0.05817143	0.515	0.5071931857142857	0.9783576175	-6.09222096393106	14	18	7	3UTR		0	0
hsa-miR-765	NM_006319	CDIPT	TGGAGGAGAAGGAAGGTGATG#CGTCTGGGTGCTTTTCCTCCAG#(((((((((((.(....((((#))))....).))))))))))).	1556	1578	1.0	-21.7	1	5.606885e-05	0.412	0.20418202727272725	0.20923518124999996	-9.109716313872676	16	22	11	3UTR		0	0
hsa-miR-765	NM_006320	PGRMC2	TGGAGGAGAAGGAAGGTGATG#TCTTTCCTTTCTTCTTTCTCTTTCT#.(((((((((((((((.....#.))))))))))))))).	996	1021	1.0	-20.1	1	0.5117435	0.721	1.2730606866666665	1.8473478475000003	-3.793324837357118	15	17	15	3UTR		0	0
hsa-miR-765	NM_006321	ARIH2	TGGAGGAGAAGGAAGGTGATG#GTTGCCTTTTGTCTCCTA#...((((((.((((((((((.#)))))))))).)))))).	2623	2641	1.0	-20.1	0	0.000340777	0.559	0.5235769720000001	0.07181263375	-7.757046662006918	16	18	10	3UTR		0	0
hsa-miR-765	NM_006325	RAN	TGGAGGAGAAGGAAGGTGATG#CATTCCCATTCCTTTTCGTTTAG#((((.(((((((((((.((((#)))).)).))))))))).)))).	1022	1045	1.0	-19.2	0	0.03941835	0.706	3.7727608333333333	3.20240708325	-8.056611621014136	19	23	9	3UTR		0	0
hsa-miR-765	NM_006330	LYPLA1	TGGAGGAGAAGGAAGGTGATG#GTCATTTTTCTTTACCTTGAA#(.((((.(((((((((((((.#))))))))))))).)))).).	2338	2359	1.0	-18.6	0	0.006556644	0.75	3.280805746153846	3.7733451862500007	-6.644936863088155	18	21	13	3UTR		0	0
hsa-miR-765	NM_006330	LYPLA1	TGGAGGAGAAGGAAGGTGATG#TAGCTTCTTTTTTCTCA#..(((((((((((((.((...#)).))))))))))))).	1057	1074	1.0	-18.2	1	0.04054464	0.721	0.3172705538461538	0.33219321125	-5.1900497996759025	15	17	13	3UTR		0	0
hsa-miR-765	NM_006333	C1D	TGGAGGAGAAGGAAGGTGATG#TACTTTCCTCTCCA#....((((.(((((((((...#))))))))))))).	636	650	1.0	-18.7	0	0.1165318	0.706	1.8164818888888885	1.3818214612500004	-10.602952126883691	13	14	13	3UTR		0	0
hsa-miR-765	NM_006336	ZER1	TGGAGGAGAAGGAAGGTGATG#CACCTGGCCTTTTTCTCCT#.(((((((((((.(((((...#)))))..))))))))))).	4059	4078	1.0	-24.8	1	0.00235714	0.382	0.28626172727272725	0.50672416625	-5.08245545002336	16	19	11	3UTR		0	1
hsa-miR-765	NM_006336	ZER1	TGGAGGAGAAGGAAGGTGATG#CGCCGGCTCTCTTGCTCCTCCAT#(((((((((((((.((((...#))))...)).))).)))))))).	3847	3870	1.0	-22.5	1	0.0009659238	0.426	1.0984956	2.1446822124999994	-4.794414363722071	17	23	8	3UTR		0	1
hsa-miR-765	NM_006336	ZER1	TGGAGGAGAAGGAAGGTGATG#ATGGCTTTTTCTTCCCTTTTCCTCCC#.(((((((((((((((.....#.)))))).))))))))).	3958	3984	1.0	-21.6	1	0.208167	0.471	0.88057708125	0.7835131562500001	-3.793324837357118	15	18	9	3UTR		0	1
hsa-miR-765	NM_006355	TRIM38	TGGAGGAGAAGGAAGGTGATG#TCAGCGCTCCTTCTCTTTCC#.((((((((((((.(.(((..#))).)..)))))))))))).	9247	9267	1.0	-21.9	1	0.04272551	0.456	0.23278326666666663	-0.05248576424999998	-4.883213835181137	16	20	12	3UTR		0	0
hsa-miR-765	NM_006359	SLC9A6	TGGAGGAGAAGGAAGGTGATG#CATCTGGAAGACTTTCCTCTCCTCTAA#((((((((.((((((((....#.)))))))))))))))).	4085	4112	1.0	-24.5	1	0.04965827	0.559	1.386690625	0.9103381292500001	-4.993964104447428	16	18	16	3UTR		0	0
hsa-miR-765	NM_006369	LRRC41	TGGAGGAGAAGGAAGGTGATG#TTTCTGTCACCTTTTTTCTCTTTTT#.(((((((((((((((((((.#.))))))))))))))))))).	2831	2856	1.0	-25.3	1	0.8186322	0.588	0.4760765578947369	0.861295764	-3.793324837357118	19	21	19	3UTR		0	0
hsa-miR-765	NM_006378	SEMA4D	TGGAGGAGAAGGAAGGTGATG#CACGAACCTTTTCTTCCAC#((((((((((((...(((...#)))...)))))))))))).	3803	3822	1.0	-21.4	1	0.136843	0.632	1.5008877150000002	2.2667457947500003	-6.818994536638949	15	19	12	3UTR		0	0
hsa-miR-765	NM_006382	CDRT1	TGGAGGAGAAGGAAGGTGATG#CATTCCTTGCCTTTCTCTCTTCCAT#((((((((.((((((((((..#.)))))))))))))))))).	4729	4754	1.0	-24.6	1	0.6634617	0.544	-0.18876668099999996	0.07410233125000003	-4.993964104447428	18	20	18	3UTR		0	0
hsa-miR-765	NM_006389	HYOU1	TGGAGGAGAAGGAAGGTGATG#TCCCTGCCTCCTCCTCTC#.(((((((.(((.(((.((..#))))).))).))))))).	4033	4051	1.0	-20.7	1	0.6767505	0.412	0.0	0.0	-6.138845108269123	15	18	7	3UTR		0	1
hsa-miR-765	NM_006393	NEBL	TGGAGGAGAAGGAAGGTGATG#CACTTTCCACGTGCTTCCCTCCC#.(((((.(((((((((((...#))))))))......)))))))).	5744	5767	1.0	-20.4	0	0.05725084	0.485	2.3449632352941174	3.4276089649999992	-5.337011372228436	16	23	8	3UTR		0	0
hsa-miR-765	NM_006395	ATG7	TGGAGGAGAAGGAAGGTGATG#GCTTTTCTTTCCTCCAC#((((((((.((((((((....#)))))))))))))))).	4198	4215	1.0	-20.8	1	0.03006689	0.456	0.1873072125	1.3688866862499995	-4.993964104447428	16	17	16	3UTR		0	1
hsa-miR-765	NM_006422	AKAP3	TGGAGGAGAAGGAAGGTGATG#TATCCCCGCCCTTCTTTCTCACTTCCAC#((((((((((((((((((...#.)))).))))))))).)).))).	3138	3166	1.0	-22.3	1	0.6876427	0.397	-0.12726037142857138	-0.1783276875	-3.937574446201665	18	23	9	3UTR		0	0
hsa-miR-765	NM_006435	IFITM2	TGGAGGAGAAGGAAGGTGATG#CACCTTCCATTCCTCG#..((((((..((((((((...#)))))))).)))))).	901	917	1.0	-22.7	1	0.2329606	0.441	0.0	0.0	-7.255896845946231	14	16	8	3UTR		0	0
hsa-miR-765	NM_006449	CDC42EP3	TGGAGGAGAAGGAAGGTGATG#ATGACCTCCTCTCCCAACCAC#(((.((((.(((.((((.((.#)).)))))))))))...))).	2781	2802	1.0	-19.0	0	0.2753466	0.559	-0.5303076250000001	0.35471961500000004	-9.315116992072863	16	21	11	3UTR		0	0
hsa-miR-765	NM_006449	CDC42EP3	TGGAGGAGAAGGAAGGTGATG#TACCAGCTCCTTCTCTCAAACTTGTATTTCTCCT#.((((((((((((.((((...#))))...))))))))..............)))).	2730	2764	1.0	-19.0	1	0.04509403	0.588	0.29369567307692307	0.28685202625	-4.650164754877524	16	34	8	3UTR		0	0
hsa-miR-765	NM_006459	ERLIN1	TGGAGGAGAAGGAAGGTGATG#CACCTTTCTGTTTTCCTGCAG#((.(((((((((((((((...#)))))))))..)))))).)).	2010	2031	1.0	-22.2	0	0.0005082299	0.485	1.5477905640588236	1.3494505922250002	-5.495113920508112	17	21	9	3UTR		0	0
hsa-miR-765	NM_006459	ERLIN1	TGGAGGAGAAGGAAGGTGATG#TCATCTGTTCCACCTCTCCTGCGA#((.((((((.(((((((((..#))))))..)))...)))))).)).	1550	1574	1.0	-19.8	0	0.05270063	0.485	0.4080496405454545	0.7286130342250002	-6.737620388836292	17	24	6	3UTR		0	0
hsa-miR-765	NM_006460	HEXIM1	TGGAGGAGAAGGAAGGTGATG#TCAGTAATCTCTTCCTTCCCCCCAG#(((.((.(((((((((.(((.#.)))))))))))))).))).	2627	2652	1.0	-22.1	0	0.06882659	0.529	-0.8000441111111112	0.25233208875	-8.513283256032173	17	20	14	3UTR		0	0
hsa-miR-765	NM_006468	POLR3C	TGGAGGAGAAGGAAGGTGATG#CATATGGTAAGCACACAGTAAATTAGCGCCTTCCTCTTCTCCAT#((((((((.(((((((((...#.))))))))))))))))).	2615	2659	1.0	-28.7	1	0.1657935	0.559	0.04832722222222224	0.23944748800000004	-4.993964104447428	17	19	17	3UTR		0	0
hsa-miR-765	NM_006469	IVNS1ABP	TGGAGGAGAAGGAAGGTGATG#CATCATTTCAAGAAGTCCCCTCTCCTCCAC#(((((((((.(((((((((((#)))))))).......)))..))))))))).	2731	2761	1.0	-23.3	1	0.0582036	0.588	3.391931794444444	5.1081866475	-5.180080914529843	20	30	9	3UTR		0	0
hsa-miR-765	NM_006492	ALX3	TGGAGGAGAAGGAAGGTGATG#GTCATCTTCCCCTCCAA#((((((....((((((((((.#)))))))))))))))).	1691	1708	1.0	-23.5	0	0.02974039	0.456	1.16933677	1.1778080499999999	-10.093792036827557	16	17	16	3UTR		0	0
hsa-miR-765	NM_006496	GNAI3	TGGAGGAGAAGGAAGGTGATG#CACCTTCTTTCAGCCCCT#.((.((.(((((((((((...#)))))))))))..)))).	8251	8269	1.0	-21.2	0	0.06110569	0.515	0.0	0.0	-8.369033647187626	15	18	11	3UTR		0	0
hsa-miR-765	NM_006500	MCAM	TGGAGGAGAAGGAAGGTGATG#CGCTTTTCAGGGACCAGTCCACCACCATCTCCTCCAC#(((((((((.((..((((...#.)))).)).))))))))).	2149	2186	1.0	-24.7	1	0.2269934	0.426	0.9713875555555553	0.86016705	-7.326051444716493	15	19	9	3UTR		0	1
hsa-miR-765	NM_006510	TRIM27	TGGAGGAGAAGGAAGGTGATG#CATGTTCTCTACCATCCTTTTCCTTCC#.((((((((((((.((((...#.)))).)))))))))))).	2032	2059	1.0	-23.7	1	0.1153683	0.588	0.4471738333333333	0.5052371337500001	-4.650164754877524	16	19	12	3UTR		0	0
hsa-miR-765	NM_006513	SARS1	TGGAGGAGAAGGAAGGTGATG#ATGTTCCTGTCTCCTCGCAT#((((((((((((((.((....#)).))))).))))))).)).	1770	1790	1.0	-20.4	1	6.922178e-05	0.485	0.12284978749999999	0.684926395	-4.6730240064523	16	20	7	3UTR		0	0
hsa-miR-765	NM_006532	ELL	TGGAGGAGAAGGAAGGTGATG#CACCCCTTTCCCCAGCCTCTCCTCCT#.(((((((.(((..((.((..#.)).))..)))))))))).	2444	2470	1.0	-21.7	1	0.004200251	0.412	2.1436294285714284	1.9143147237500002	-6.9956850257895296	14	19	10	3UTR		0	1
hsa-miR-765	NM_006539	CACNG3	TGGAGGAGAAGGAAGGTGATG#TCTTCCTTCTTTACTGGAAGGACCTCCAC#((((((((((((((((.....#))))))))))............)))))).	1618	1647	1.0	-21.3	1	0.0004155889	0.559	0.8825288285714288	0.662626325	-3.937574446201665	16	29	10	3UTR		0	0
hsa-miR-765	NM_006549	CAMKK2	TGGAGGAGAAGGAAGGTGATG#CATCCACTTCCCATTTCCTCTG#.((((((((.(((((..((((#))))..)))))..)))))))).	4529	4551	1.0	-21.7	1	0.4803207	0.441	-0.035449725	0.7182789837500001	-5.2688803859889095	17	22	8	3UTR		0	0
hsa-miR-765	NM_006559	KHDRBS1	TGGAGGAGAAGGAAGGTGATG#GTCCCCTTCTTCTCCCCAC#(((.(((((((((.((.(((.#))))).)))))))))))).	1582	1601	1.0	-22.4	0	0.130422	0.559	2.1787954444444444	4.0443161	-7.826436638681261	17	19	12	3UTR		0	0
hsa-miR-765	NM_006561	CELF2	TGGAGGAGAAGGAAGGTGATG#TATCCTCACATGTGTTTACTACTGCTGGGGCCTTCCTTCATCCTCTG#.((((((((((((((((....#.)))))))))).)))))).	4189	4236	1.0	-27.0	1	0.02768581	0.529	3.097617941176471	1.9471584300000002	-3.793324837357118	16	19	10	3UTR		0	0
hsa-miR-765	NM_006566	CD226	TGGAGGAGAAGGAAGGTGATG#TCTTTCTTCTTCTTCAA#((((((((((((((((.....#)))))))))))))))).	9872	9889	1.0	-20.9	1	0.4855221	0.691	-0.448498	-0.24347350500000003	-3.937574446201665	16	17	16	3UTR		0	0
hsa-miR-765	NM_006566	CD226	TGGAGGAGAAGGAAGGTGATG#ATCAACCTAGGTTTTTCTCCTTTTCCCCT#.((.((((((((((((((((.#)))).))).........))))))))))).	9730	9759	1.0	-20.0	0	0.2166842	0.691	-0.04146462307692307	-0.12287127750000006	-6.825347112316308	18	29	11	3UTR		0	0
hsa-miR-765	NM_006581	FUT9	TGGAGGAGAAGGAAGGTGATG#CAGCTGCCTATAGCATTCTCCTCCAT#((((((((((((.((.((...#)).)).))).......))))))))).	2751	2777	1.0	-21.4	1	0.02720853	0.529	0.28506275789473695	0.30680398	-5.459754139171521	16	26	9	3UTR		0	0
hsa-miR-765	NM_006583	RRH	TGGAGGAGAAGGAAGGTGATG#ACTTGCCTGGCTCCTCCAT#((((((((.(((.((((....#)))).)))..)))))))).	1366	1385	1.0	-21.1	1	0.008057708	0.618	0.12422391249999999	0.11801863374999999	-6.283094717113671	15	19	8	3UTR		0	1
hsa-miR-765	NM_006593	TBR1	TGGAGGAGAAGGAAGGTGATG#CGCCTCCCCACACTCCTCCT#.(((((((..((.(((((...#))))).))....))))))).	2234	2254	1.0	-22.0	1	0.9119224	0.412	0.17908771428571427	0.47378706575000007	-7.381351576597303	14	20	7	3UTR		0	0
hsa-miR-765	NM_006601	PTGES3	TGGAGGAGAAGGAAGGTGATG#TCACCTAAGTCTCCTTTTCTTCA#..(((((((((((((((((..#)))))).....))))))))))).	1068	1091	1.0	-22.6	1	0.1393323	0.676	2.0920561818181813	2.34769804	-4.95700071937229	17	23	11	3UTR		0	0
hsa-miR-765	NM_006606	RBBP9	TGGAGGAGAAGGAAGGTGATG#ACTACCCTTCTCTATCCGA#((((((((((((..(((....#)))..)))))))).)))).	864	883	1.0	-18.4	1	0.06947241	0.574	0.21772984615384613	0.12365765625	-6.083544976388314	15	19	8	3UTR		0	0
hsa-miR-765	NM_006617	NES	TGGAGGAGAAGGAAGGTGATG#GTCCCCTTCCCTCCGCATCCC#.(((((((..((((((.(((.#))).))))))))))...))).	5286	5307	1.0	-19.1	1	0.01581748	0.397	1.2438434	2.375648175275	-6.09222096393106	16	21	10	3UTR		0	0
hsa-miR-765	NM_006620	HBS1L	TGGAGGAGAAGGAAGGTGATG#CAAATAGTAGTAGAAATGAATGCATTTATTCATTCCTTCCTTCTCCA#....((((((((((((.((((#.)))))))))))))))).	4421	4468	1.0	-24.9	0	0.08922613	0.721	0.8813144999999999	0.6178387705	-9.546562468637928	16	18	16	3UTR		0	0
hsa-miR-765	NM_006624	ZMYND11	TGGAGGAGAAGGAAGGTGATG#CATCATCGTTCCCTCCTTG#..((((((..(((((((((((#))))))).)))))))))).	3717	3736	1.0	-20.1	1	0.08683073	0.588	-0.04713926666666668	0.49600872875000007	-7.255896845946231	17	19	10	3UTR		0	0
hsa-miR-765	NM_006625	SRSF10	TGGAGGAGAAGGAAGGTGATG#TACCTCCCTTCTCCATTTCCT#.(((((((((((.(((((...#))))).))))))))...))).	2406	2427	1.0	-23.3	1	0.09386531	0.603	1.5760547142857144	1.719316445	-5.08245545002336	16	21	8	3UTR		0	0
hsa-miR-765	NM_006628	ARPP19	TGGAGGAGAAGGAAGGTGATG#CATATTTTCCACTTTCCATTTTCTCTTTCAC#((((((((((((((((((...#.))))))))...)))))))))).	4443	4474	1.0	-22.7	1	0.968886	0.603	1.989822676190476	1.94923606	-3.937574446201665	18	23	10	3UTR		0	0
hsa-miR-765	NM_006640	SEPTIN9	TGGAGGAGAAGGAAGGTGATG#CAGCCTTGAGATGCTTCACTTTCCTTCTCTGTAACCAG#(((.(((((((((((((((..#.)))))))))))))))....))).	4269	4307	1.0	-25.4	0	0.005020521	0.574	-0.78647962	0.38087324999999983	-6.969596721160855	18	24	15	3UTR		0	0
hsa-miR-765	NM_006650	CPLX2	TGGAGGAGAAGGAAGGTGATG#CACACCTCCCTTCATCCCAGGGTATCCAC#((((((((((((.(((((.((#))))))).))))).))).......)))).	981	1010	1.0	-20.3	1	0.001965128	0.441	0.371342618	0.3865347385000001	-5.226705058867908	19	29	7	3UTR		0	0
hsa-miR-765	NM_006651	CPLX1	TGGAGGAGAAGGAAGGTGATG#CACCTGGTGGCCCTGCGGGGCGGCATCCGAGCCCCTGTTTCTCCTCCAT#(((((((((((.(.(((((((#.))))...)))..).))))))))))).	1483	1532	1.0	-23.2	1	0.1829044	0.485	0.0423980090909091	0.2498197099999999	-8.141217673318426	19	27	11	3UTR		0	1
hsa-miR-765	NM_006656	NEU3	TGGAGGAGAAGGAAGGTGATG#TCACTTTTCCTCCTCCAA#((((((((..(((((((((..#))))))))))))))))).	1627	1645	1.0	-24.3	1	0.2005677	0.647	0.19080408888888886	0.3237071187500001	-6.236470572775607	17	18	17	3UTR		0	1
hsa-miR-765	NM_006656	NEU3	TGGAGGAGAAGGAAGGTGATG#TCTGCTTACCTTCTCTTCCT#.(((((((((((.((((....#.)))).))))))))))).	2145	2165	1.0	-23.0	1	0.1814937	0.559	0.19722819999999996	0.42489033	-5.08245545002336	15	18	11	3UTR		0	1
hsa-miR-765	NM_006661	PDE10A	TGGAGGAGAAGGAAGGTGATG#GTTGCCATCTTCCCTCCGT#((((((.(((((..((((((.#)))))).))))))))))).	4449	4468	1.0	-20.3	0	0.05879371	0.574	0.0	0.0	-7.627231511259633	17	19	11	3UTR		0	0
hsa-miR-765	NM_006663	PPP1R13L	TGGAGGAGAAGGAAGGTGATG#CAGAAACAAGCATTCCTGCCTTCCCTCCAG#((((((.(((((.(((.((((#.))))))).))))))))))).	2607	2637	1.0	-24.2	0	0.004460191	0.5	1.8858986666666666	0.7896856775	-6.770391593739227	18	21	11	3UTR		0	0
hsa-miR-765	NM_006698	BLCAP	TGGAGGAGAAGGAAGGTGATG#GTCACCTCTGTGACCCCTCCTTGTCAGGGTCTCCTTCCTTCCC#.(((((.(((((((((((((.#)))))))........................))))))))))).	876	919	1.0	-22.6	0	0.008126624	0.456	0.7844544108108108	1.260014310625	-5.337011372228436	18	43	11	3UTR		0	0
hsa-miR-765	NM_006699	MAN1A2	TGGAGGAGAAGGAAGGTGATG#ATCATCATCCTCTCATCTTCTCCAC#(((((((((((((.((((((.#)))))).))))....))))))))).	5756	5781	1.0	-23.8	1	0.7868066	0.647	0.20770413	0.5064744104999999	-4.794414363722071	19	25	9	3UTR		0	0
hsa-miR-765	NM_006703	NUDT3	TGGAGGAGAAGGAAGGTGATG#CATCACCATTTTGATGTGCTACCCATCCTTCCACCCTCCC#.(((((.((((((.(((((((#)))))))..................))))))...))))).	6855	6895	1.0	-22.9	0	0.7016161	0.412	0.2264250857142857	0.28514568250000005	-6.193851289748842	18	40	7	3UTR		0	0
hsa-miR-765	NM_006703	NUDT3	TGGAGGAGAAGGAAGGTGATG#GTCATTGCTTCTGTTCCTCCAG#((((((((..((((((((((.#)))))..))))).)))))))).	6671	6693	1.0	-21.5	1	0.0002579233	0.544	0.22127883333333334	0.12375609875000002	-6.236470572775607	18	22	8	3UTR		0	0
hsa-miR-765	NM_006708	GLO1	TGGAGGAGAAGGAAGGTGATG#TCCCTTCAGAGGCTGCATTTGCCTTCTTCTGCCAC#((((((((((((.(((((...#.))))).))))))))).))).	899	934	1.0	-20.3	1	0.06130992	0.544	0.0	0.0	-5.226705058867908	17	21	9	3UTR		0	0
hsa-miR-765	NM_006713	SUB1	TGGAGGAGAAGGAAGGTGATG#TCATTTTCCTTTAATAACTTAATCTCTTCA#..(((((((((((((((((..#))))))))))............))))))).	933	963	1.0	-19.0	1	0.2395648	0.765	-0.10691026896551721	-0.006350422499999994	-4.95700071937229	17	30	10	3UTR		0	0
hsa-miR-765	NM_006717	SPIN1	TGGAGGAGAAGGAAGGTGATG#GTCAGAGACTTTCAACCCACCCCTTCCTGCCTACCCCTGGCTTTTCCTCACAA#(((((((((((..(((.....#.)))..))))))))).)).	2156	2209	1.0	-18.6	1	0.00587757	0.485	0.6321925249999999	0.24454961212499998	-8.573508368464264	14	19	9	3UTR		0	0
hsa-miR-765	NM_006720	ABLIM1	TGGAGGAGAAGGAAGGTGATG#TCAGCTTTCTTCTTGCCCAG#(((..((((((((((.(((..#))).))))))))))..))).	2795	2815	1.0	-21.7	0	0.02974657	0.544	0.0	0.0	-11.321682976276941	16	20	10	3UTR		0	0
hsa-miR-765	NM_006724	MAP3K4	TGGAGGAGAAGGAAGGTGATG#CATCGCCTCTGTCTCCTCCGT#(((((((((.((.((((((((#)))))))))).))))))))).	5085	5106	1.0	-29.1	1	0.003061168	0.441	0.0	0.0	-6.469211527196086	19	21	10	3UTR		0	0
hsa-miR-765	NM_006724	MAP3K4	TGGAGGAGAAGGAAGGTGATG#CGTCACTTCTCCTGCTGCTCCT#.((((.((.((((((((((((#)))))))).)))).)).)))).	4970	4992	1.0	-24.3	0	0.0392876	0.456	0.0	0.0	-6.750673256795928	18	22	8	3UTR		0	0
hsa-miR-765	NM_006730	DNASE1L1	TGGAGGAGAAGGAAGGTGATG#TCCCTTCCATCCTCCTCTC#.((((((((.((((((.((..#)))))))).)).)))))).	2459	2478	1.0	-21.7	1	0.05012591	0.426	0.0	0.0	-5.035831305685297	16	19	8	3UTR		0	0
hsa-miR-765	NM_006731	FKTN	TGGAGGAGAAGGAAGGTGATG#GCCTGTTTCTTCTCCTCTT#.((((((((((((((((....#))))..)))))))))))).	2573	2592	1.0	-22.8	1	0.4299872	0.632	-0.0656265722222222	0.171261595	-3.793324837357118	16	19	12	3UTR		0	0
hsa-miR-765	NM_006731	FKTN	TGGAGGAGAAGGAAGGTGATG#CACTTGTCCTTCTCTCCTCTG#.(((((((((((((((((...#))))).))))..)))))))).	4065	4086	1.0	-22.2	1	0.02996469	0.456	-0.21123335999999998	0.10874152250000002	-3.793324837357118	17	21	8	3UTR		0	0
hsa-miR-765	NM_006736	DNAJB2	TGGAGGAGAAGGAAGGTGATG#CATCACAGATGAACTGCCTCTCCTCCT#.(((((((.(((.((((((((#)))))).......)).)))))))))).	2900	2927	1.0	-22.9	1	0.09186112	0.412	0.26781662666666667	1.3492601349999997	-6.138845108269123	18	27	10	3UTR		0	1
hsa-miR-765	NM_006750	SNTB2	TGGAGGAGAAGGAAGGTGATG#TTGCCTTGCCTTCTACTTCCT#.((((((((((((((((((..#))))))).)))))).))))).	2285	2306	1.0	-23.4	1	0.3126634	0.618	0.0	0.0	-3.793324837357118	18	21	7	3UTR		0	0
hsa-miR-765	NM_006753	SURF6	TGGAGGAGAAGGAAGGTGATG#CGCCTTCATGTTCCATCCT#.(((((((...(((((((...#)))))))...)))).))).	3750	3769	1.0	-20.0	1	0.1741374	0.456	0.0	0.0	-8.91699543934141	14	19	7	3UTR		0	0
hsa-miR-765	NM_006760	UPK2	TGGAGGAGAAGGAAGGTGATG#TCACCTTCCAACACTCCAT#(((((.....(((((((((..#)))))))))....))))).	785	804	1.0	-22.7	0	0.3390609	0.441	-0.22219674444444443	-0.5093466387500003	-11.994750798020604	14	19	9	3UTR	MIRT490861	0	1
hsa-miR-765	NM_006762	LAPTM5	TGGAGGAGAAGGAAGGTGATG#CAATCTGCTTGTGTCTCCCTCGCTGGCCTGCTCCTCCT#.(((((((.(((..(((((..#.)))))..))).))))))).	933	971	1.0	-26.2	1	3.947189e-05	0.382	-0.22441847142857144	-0.20722047187499995	-6.9956850257895296	15	20	7	3UTR		0	0
hsa-miR-765	NM_006763	BTG2	TGGAGGAGAAGGAAGGTGATG#GCCTTCTTTTCAAAAGCACAACTCTCCTCTAA#(((((((((((((((((....#))))))))..............))))))))).	1517	1549	1.0	-21.8	1	0.4825675	0.485	1.2194484451612906	0.4336034125000001	-3.937574446201665	17	32	9	3UTR		0	0
hsa-miR-765	NM_006763	BTG2	TGGAGGAGAAGGAAGGTGATG#TATTGCCTTCCCAGACCTGCTTCCAG#((((((((..(((((((((((#))))))))))).....)).)))))).	2295	2321	1.0	-20.6	1	0.01708284	0.574	0.15531269090909094	0.26429973500000004	-6.236470572775607	19	26	11	3UTR		0	0
hsa-miR-765	NM_006766	KAT6A	TGGAGGAGAAGGAAGGTGATG#TCCCTTCCTCTCCTTG#..((((((.(((((((.((..#))))))))))))))).	9042	9058	1.0	-22.1	1	0.1168414	0.456	0.0	0.0	-6.013390377618052	15	16	15	3UTR		0	1
hsa-miR-765	NM_006768	BRAP	TGGAGGAGAAGGAAGGTGATG#TATCATCTCCCCCTTCCTCTG#.(((((((..((.((((((((#)))))))).))..))))))).	2440	2461	1.0	-20.1	1	0.01627641	0.574	3.1770875000000003	4.15411327875	-7.381351576597303	17	21	8	3UTR		0	0
hsa-miR-765	NM_006772	SYNGAP1	TGGAGGAGAAGGAAGGTGATG#CATCAGAGACCTTCTCTTCCT#.(((((((((((....(((((#)))))....))))))))))).	4241	4262	1.0	-24.4	1	0.002816764	0.426	0.0	0.0	-6.907794008098015	16	21	11	3UTR		0	0
hsa-miR-765	NM_006784	WDR3	TGGAGGAGAAGGAAGGTGATG#CACTGGCTCTTCTTCCTCCT#.(((((((((((..((((...#))))..).))))).))))).	8770	8790	1.0	-21.9	1	0.03442741	0.529	0.0003097669230768946	0.094832791875	-5.9392953675437665	15	20	5	3UTR		0	0
hsa-miR-765	NM_006788	RALBP1	TGGAGGAGAAGGAAGGTGATG#CAAACCCCACACGAGGGCTCTCACCTCCTTCTCCTA#...(((((((((.((((((..#.))))))))))))))).	3415	3451	1.0	-26.1	0	0.00166962	0.544	0.5702828888888889	1.3707878462499998	-7.803670806344982	15	17	15	3UTR		0	0
hsa-miR-765	NM_006788	RALBP1	TGGAGGAGAAGGAAGGTGATG#CACTCTCCTCTCTCCTTCT#.((((((((((((.((((...#)))).)))).)))))))).	2752	2771	1.0	-22.7	1	0.1285957	0.441	-0.18923982307692308	0.33323266000000007	-4.650164754877524	16	19	8	3UTR		0	0
hsa-miR-765	NM_006803	AP3M2	TGGAGGAGAAGGAAGGTGATG#GTGACCCGCCTTCTTCCCAT#(((.((((((((..(((.((.#)).)))..))))))))))).	2140	2160	1.0	-21.6	0	9.283211e-05	0.529	-0.484447390125	-0.013936042037500027	-9.115567251347505	16	20	11	3UTR		0	0
hsa-miR-765	NM_006812	OS9	TGGAGGAGAAGGAAGGTGATG#ATCCTCTTCCTCTCCTCTG#.(((((((.(((((((.(((.#))).)))))))))))))).	2271	2290	1.0	-24.0	1	0.3603934	0.529	-0.182472	-0.23378425625000002	-4.849714495602881	17	19	14	3UTR		0	0
hsa-miR-765	NM_006814	PSMF1	TGGAGGAGAAGGAAGGTGATG#CAAGTTCCTTCTCCTCTT#.(((((((((((((..((...#))..))))))))))))).	1806	1824	1.0	-23.7	1	0.004922286	0.544	0.08577781538461539	0.3313062915	-4.761823477911366	15	18	13	3UTR		0	1
hsa-miR-765	NM_006814	PSMF1	TGGAGGAGAAGGAAGGTGATG#CATCACACCTCCTCTTCCTTGGCTTGTCTCTTCCC#.((((((((((((((((((((#)))))).......)))))).......)))))))).	4348	4383	1.0	-22.5	1	0.01882332	0.529	-0.0043935441176470675	-0.0017589912500000082	-3.793324837357118	20	35	8	3UTR		0	1
hsa-miR-765	NM_006816	LMAN2	TGGAGGAGAAGGAAGGTGATG#GCCTTCCTGTTCACCCT#.((..(((.((((((((....#)))))))).)))..)).	1500	1517	1.0	-19.3	0	0.01005721	0.441	0.997291575	1.4147395374999998	-12.000773945374544	13	17	8	3UTR		0	0
hsa-miR-765	NM_006823	PKIA	TGGAGGAGAAGGAAGGTGATG#ATTACATACAGGATAAAAGGTAAGTCTGCTCACTTCTCCTTCT#.((((((((((..((..(((.#.)))..))..)))))))))).	2084	2127	1.0	-20.7	1	0.002420427	0.574	0.3678566	0.13604489624999996	-8.66230783992333	15	21	10	3UTR		0	0
hsa-miR-765	NM_006826	YWHAQ	TGGAGGAGAAGGAAGGTGATG#GTCATCCTTCTTTCCTTCA#..((((.(((((((((((((.#)))).))))))))))))).	890	909	1.0	-21.1	0	0.07368743	0.632	1.4663570000000001	1.7733806724999992	-6.5006872542436085	17	19	13	3UTR		0	0
hsa-miR-765	NM_006827	TMED10	TGGAGGAGAAGGAAGGTGATG#TGAATAGTTTCTTCCTTTTTTTCTT#.(((((((((((((((.....#.))))))))))))))).	1644	1669	1.0	-18.0	1	0.09782537	0.75	0.5688190999999999	0.3351150755	-3.793324837357118	15	17	15	3UTR		0	1
hsa-miR-765	NM_006827	TMED10	TGGAGGAGAAGGAAGGTGATG#TCACCTCCTGGGTTCAAGCAATTCTCCTGCCT#.(((((((((((.((((((..#))))))))).............)))))).)).	3256	3288	1.0	-21.3	1	0.001906298	0.471	1.0507946960000003	1.5765051000000003	-5.08245545002336	17	32	9	3UTR		0	1
hsa-miR-765	NM_006851	GLIPR1	TGGAGGAGAAGGAAGGTGATG#TTACCTACATTCTTTTCCAT#((((((((((.(.((((((..#)))))).).)))))))))).	2232	2252	1.0	-19.2	1	0.101247	0.721	-0.060538709999999996	0.22727323250000006	-8.051479534278258	17	20	10	3UTR		0	0
hsa-miR-765	NM_006856	ATF7	TGGAGGAGAAGGAAGGTGATG#TATCTTCTTTCTCTTTCAC#((((((((((((((((((...#)))))))))))))))))).	2802	2821	1.0	-23.6	1	0.2629568	0.5	1.99939585	0.9419448850000001	-3.937574446201665	18	19	18	3UTR		0	1
hsa-miR-765	NM_006856	ATF7	TGGAGGAGAAGGAAGGTGATG#GTCATTTTTCTGCTCCTGCT#.(.(((((.(((((((((((.#))))))))))).))))).).	2587	2607	1.0	-21.6	0	0.1175767	0.618	-0.24219719999999992	0.01906005625000004	-6.407253969909329	17	20	11	3UTR		0	1
hsa-miR-765	NM_006875	PIM2	TGGAGGAGAAGGAAGGTGATG#ATCACGTATTGTGGGGAGGGGAGTTCCAAGTGTGCCCTCCTCTCTTCTCCT#.((((((((((((.(((....#.))).)))).)))))))).	1960	2011	1.0	-22.0	1	0.04981275	0.471	0.0	0.0	-4.650164754877524	15	19	8	3UTR		0	0
hsa-miR-765	NM_006887	ZFP36L2	TGGAGGAGAAGGAAGGTGATG#CACCATTCCATCTCTTCA#..(((((((.((((((((...#)))).)))).))))))).	2177	2195	1.0	-21.7	1	0.2141337	0.529	0.0	0.0	-6.199507187700468	15	18	7	3UTR		0	0
hsa-miR-765	NM_006888	CALM1	TGGAGGAGAAGGAAGGTGATG#TGGCTTCTCCTTCTCCTACTC#.((((((((((((((((.(..#).)))).)))))))))).)).	2495	2516	1.0	-20.7	1	0.1772422	0.559	1.6009169316666667	0.8580944063750001	-3.793324837357118	17	21	10	3UTR		0	0
hsa-miR-765	NM_006890	CEACAM7	TGGAGGAGAAGGAAGGTGATG#TATCCACCTGCAGACTGGACTGGATTCTTCTAGCTCCTTCAA#((((((((..((((((.....#.))))))..)))))))).	946	988	1.0	-19.7	1	0.03958577	0.515	0.3939183750000001	-0.01123447499999998	-6.236470572775607	14	18	8	3UTR		0	0
hsa-miR-765	NM_006892	DNMT3B	TGGAGGAGAAGGAAGGTGATG#TCATTTTTTCTTCTCCTA#...((((((((((((((((..#)))))))).)))))))).	3119	3137	1.0	-18.8	0	0.3195842	0.603	0.841098705882353	1.136104735	-6.514540193678739	16	18	8	3UTR		0	0
hsa-miR-765	NM_006895	HNMT	TGGAGGAGAAGGAAGGTGATG#ATCATATGGGATACTGCTGGTCTTATCCTGTCCCTCCTCCAG#((((((((..(((.((.((((#.)))))).))))))))))).	1059	1101	1.0	-20.7	1	0.000370466	0.5	0.25107875	-0.06761794124999994	-7.093310490296013	17	20	11	3UTR		0	0
hsa-miR-765	NM_006896	HOXA7	TGGAGGAGAAGGAAGGTGATG#TCGCTGTCCTTTCCTCTG#.(((((((.((((.(((((..#))))).))))))))))).	1639	1657	1.0	-21.0	1	0.004945377	0.5	2.9110799428571426	3.4195389499999997	-5.706554413123287	16	18	11	3UTR		0	0
hsa-miR-765	NM_006897	HOXC9	TGGAGGAGAAGGAAGGTGATG#TTTTTTTCCTCCT#.((((((((((((........#)))))))))))).	1107	1120	1.0	-16.1	1	0.04463298	0.647	1.2016081666666665	2.0012997850000005	-5.618663395431772	12	13	12	3UTR		0	0
hsa-miR-765	NM_006898	HOXD3	TGGAGGAGAAGGAAGGTGATG#TCACCTCCTTAGTCCCCCT#.((.(((.((((.((((((..#))))))))))..))).)).	2193	2212	1.0	-20.3	0	0.01449282	0.456	1.6385116666666668	2.8746183762499995	-10.428112654163183	15	19	10	3UTR		0	0
hsa-miR-765	NM_006901	MYO9A	TGGAGGAGAAGGAAGGTGATG#GTCACCTTGCTAGTCATCCAT#((((.((..((.((((((((.#)))))))).))..)).)))).	11991	12012	1.0	-22.1	0	0.1925901	0.515	1.3291858749999999	1.4012514774999998	-14.773439518036886	16	21	8	3UTR		0	0
hsa-miR-765	NM_006909	RASGRF2	TGGAGGAGAAGGAAGGTGATG#GTGACCTTCCTTTTCCC#....(((((((((((((.((.#)).))))))))))))).	5284	5301	1.0	-24.0	0	0.0002070919	0.5	0.0	0.0	-9.546562468637928	15	17	13	3UTR		0	0
hsa-miR-765	NM_006909	RASGRF2	TGGAGGAGAAGGAAGGTGATG#TTACCTCCCTCTTCTCTTCTC#.(((((((((((.((((((..#))))))...))))))))))).	5341	5362	1.0	-20.8	1	0.0001524546	0.559	0.0	0.0	-5.08245545002336	17	21	11	3UTR		0	0
hsa-miR-765	NM_006917	RXRG	TGGAGGAGAAGGAAGGTGATG#CACTTTCCTCCACCTCCC#.(((((.(.(((((((((...#))))))))).).))))).	1692	1710	1.0	-22.5	0	0.2087915	0.382	2.5751268888888887	2.6862769662500003	-6.3934010304742	15	18	9	3UTR		0	0
hsa-miR-765	NM_006927	ST3GAL2	TGGAGGAGAAGGAAGGTGATG#GTCGCCTCTTGAGTTTCCTCCAG#((((((((((((.(((((((.#))))))))))...))))))))).	4611	4634	1.0	-24.1	1	0.000366216	0.515	0.3410142	-0.024432649999999945	-5.226705058867908	19	23	10	3UTR		0	1
hsa-miR-765	NM_006931	SLC2A3	TGGAGGAGAAGGAAGGTGATG#GTCAACTTCTGGCTCCTCA#..((((((..(((((.((((.#)))).)))))..)))))).	3684	3703	1.0	-22.6	1	0.005076245	0.485	0.18929926666666666	0.6378092999999999	-7.488945926249844	15	19	6	3UTR		0	0
hsa-miR-765	NM_006933	SLC5A3	TGGAGGAGAAGGAAGGTGATG#CAACACTGTCCTTTGTCCTCCAT#(((((((((((((.((((.((#)).)))).)))))).))))))).	4130	4153	1.0	-23.8	1	0.04212733	0.603	0.28412538142857147	0.6073455165000001	-4.794414363722071	19	23	7	3UTR		0	0
hsa-miR-765	NM_006944	SPP2	TGGAGGAGAAGGAAGGTGATG#TCACACTCCTTTTCTCTTA#..(((((((((((..((((..#))))..)))))))).))).	888	907	1.0	-18.3	1	0.01904573	0.544	-0.26708299166666666	-0.16323472750000004	-6.549290197143331	15	19	8	3UTR		0	0
hsa-miR-765	NM_006946	SPTBN2	TGGAGGAGAAGGAAGGTGATG#TCTCCTTCCGTTCTGGTCTCCTTCAT#(((((((((.((((((.((..#)).)))))).......))))))))).	8441	8467	1.0	-21.8	1	0.06422984	0.441	2.852884444444444	2.2505892087499997	-5.180080914529843	17	26	9	3UTR		0	0
hsa-miR-765	NM_006954	ZNF33A	TGGAGGAGAAGGAAGGTGATG#CATGTGAAGATCTAGGCTCGCCTCCATGTTACTCCCTTTCTCTTCCT#.(((((((((((..((((((.#.))))))..))))))))))).	3685	3732	1.0	-22.5	1	0.121068	0.471	-0.11834859090909093	0.011161928424999981	-5.9392953675437665	17	21	11	3UTR		0	0
hsa-miR-765	NM_006965	ZNF24	TGGAGGAGAAGGAAGGTGATG#GTCCACCTTCAGTCTTCCCAA#(((.(((((..(((((((...#.)))))))..)))))))).	5414	5435	1.0	-22.4	0	0.006784606	0.574	1.5791755571428572	1.1182954950000001	-11.036877664899384	15	19	8	3UTR		0	0
hsa-miR-765	NM_006965	ZNF24	TGGAGGAGAAGGAAGGTGATG#CATCTCCTTCCCCATCTTCTG#.((((((...((((((.((((#)))).))))))...)))))).	5695	5716	1.0	-21.8	1	0.03683753	0.632	1.7413450833333333	1.4211009263750003	-8.40585589311169	16	21	6	3UTR		0	0
hsa-miR-765	NM_006974	ZNF33A	TGGAGGAGAAGGAAGGTGATG#CATGTGAAGATCTAGGCTCGCCTCCATGTTACTCCCTTTCTCTTCCT#.(((((((((((..((((((.#.))))))..))))))))))).	3682	3729	1.0	-22.5	1	0.121068	0.471	-0.11834859090909093	0.011161928424999981	-5.9392953675437665	17	21	11	3UTR		0	0
hsa-miR-765	NM_006977	ZBTB25	TGGAGGAGAAGGAAGGTGATG#TGCTTTGCTTCTTCTTTTTTTTTTT#.((((((((((.(((((....#.))))).)))))))))).	8055	8080	1.0	-17.9	1	0.08980046	0.706	-0.24085879999999998	-0.29147755124999997	-7.140128146953473	15	18	10	3UTR		0	0
hsa-miR-765	NM_007006	NUDT21	TGGAGGAGAAGGAAGGTGATG#ATTGTCCTTTTCCCTCCT#.((((((((((((........#.))))))))).))).	2256	2274	1.0	-17.7	1	0.1281751	0.515	0.5458337769230769	-0.2149888075	-5.618663395431772	12	15	9	3UTR		0	0
hsa-miR-765	NM_007028	TRIM31	TGGAGGAGAAGGAAGGTGATG#TCGCTCTTCCTTACATTCCCACGTCCCCCTTCTCTCCCAA#(((.((((((((..((.((((#.)))))))))))))).))).	1822	1862	1.0	-21.4	0	0.3754658	0.515	0.0	0.0	-9.115567251347505	17	20	14	3UTR		0	0
hsa-miR-765	NM_007032	TRIOBP	TGGAGGAGAAGGAAGGTGATG#CAGCCGCCCTCCTTCCCTCCT#.(((((.((((((.((((.((#))..)))).))))))))))).	2001	2022	1.0	-25.0	0	0.0157854	0.397	0.0	0.0	-6.193851289748842	17	21	11	3UTR		0	0
hsa-miR-765	NM_007032	TRIOBP	TGGAGGAGAAGGAAGGTGATG#TCACCTTGCACCTTCTTCAG#((((((((..(.(((((((..#))))))).)..)))))))).	2220	2240	1.0	-21.6	1	0.01055646	0.559	0.0	0.0	-9.583273882371962	16	20	8	3UTR		0	0
hsa-miR-765	NM_007034	DNAJB4	TGGAGGAGAAGGAAGGTGATG#TCTTCCCTTCCTCCAG#((((((((..((((((.....#)))))).)))))))).	2603	2619	1.0	-19.7	1	0.3690005	0.559	-0.2995820875	0.0006454462499999869	-6.236470572775607	14	16	8	3UTR		0	0
hsa-miR-765	NM_007038	ADAMTS5	TGGAGGAGAAGGAAGGTGATG#TCACAACTACTTTCTCTCTCCAG#((((((((((((.((((((..#))))..)).))))))).))))).	4382	4405	1.0	-21.0	1	0.03160467	0.691	-0.1064789846153846	0.588271285	-5.226705058867908	18	23	7	3UTR		0	0
hsa-miR-765	NM_007042	RPP14	TGGAGGAGAAGGAAGGTGATG#ACCTCCCATTAGCAGTCAATCCATTTCTCTCCTCCAG#((((((((.(((((((((((.#.))))..)).))))))))))))).	3030	3067	1.0	-22.5	1	0.3180842	0.544	0.12758114285714287	0.021217949999999996	-4.993964104447428	19	24	13	3UTR		0	1
hsa-miR-765	NM_007043	KRR1	TGGAGGAGAAGGAAGGTGATG#ATGACGCTTTGTCTCCTCCT#.((((((((..((((((.((.#)).)).)))).)))))))).	8984	9004	1.0	-20.5	1	0.01667729	0.529	1.9959237499999998	2.8988166775	-7.8606057810956464	16	20	8	3UTR		0	0
hsa-miR-765	NM_007043	KRR1	TGGAGGAGAAGGAAGGTGATG#TTACCTTTTATGCTCCTCTAA#((((((((...((((((((..#))))))))....)))))))).	7708	7729	1.0	-21.2	1	0.7900917	0.603	0.4849010250000001	-0.14988521625000004	-9.06124504818596	16	21	8	3UTR		0	0
hsa-miR-765	NM_007045	CEP43	TGGAGGAGAAGGAAGGTGATG#GTCCTGCCACACTGTGAAGAAGGTGCCTTGCTTCTCCTTTG#.((((((((((.(((((....#.))))).)))))))))).	11461	11502	1.0	-23.8	1	0.01274873	0.5	0.08043149999999999	0.08636174999999997	-7.140128146953473	15	18	10	3UTR		0	0
hsa-miR-765	NM_007045	CEP43	TGGAGGAGAAGGAAGGTGATG#GTGGCTTTGCTTCTTCTTCT#.((((((((((.(((((.((.#)).))))).)))))))))).	13231	13251	1.0	-22.1	1	0.07673687	0.676	0.09408017999999997	0.16386121375	-7.140128146953473	17	20	10	3UTR		0	0
hsa-miR-765	NM_007051	FAF1	TGGAGGAGAAGGAAGGTGATG#TCATTTTCCTTCTGCCCAG#(((.(.(((((((((((((..#))))))))))))).)))).	3829	3848	1.0	-23.7	0	0.003794331	0.529	1.6742128461538461	1.5798991025	-8.870555482353902	17	19	13	3UTR		0	0
hsa-miR-765	NM_007053	CD160	TGGAGGAGAAGGAAGGTGATG#CATCAGGGCAAACTTGCCTTCTTCCCTCCT#.(((((.(((.((((((((..#.)))))))))))))))).	976	1006	1.0	-21.8	0	0.1777221	0.529	-0.11051562500000002	-0.24389868625000005	-8.161785847638786	16	18	16	3UTR		0	0
hsa-miR-765	NM_007064	KALRN	TGGAGGAGAAGGAAGGTGATG#CACCTTGATTTTTCCTCA#..(((((((((.((((((...#))))))..))))))))).	9013	9031	1.0	-20.0	1	0.1531946	0.691	0.7084496666666666	0.4378835149999999	-8.303804028968646	15	18	9	3UTR		0	1
hsa-miR-765	NM_007067	KAT7	TGGAGGAGAAGGAAGGTGATG#CGTCGCCTTCCCAGGCTCCAGCTATCCTCCC#.((((((...(((((((((((#))))))))))).............)))))).	8716	8747	1.0	-25.6	1	0.01682211	0.397	-0.1738834545454546	-0.12726491500000003	-8.40585589311169	17	31	11	3UTR		0	1
hsa-miR-765	NM_007067	KAT7	TGGAGGAGAAGGAAGGTGATG#ATCACCCGCCTCATCCTCCC#.((((((..(((..((((((.#))))))..)))..)))))).	4915	4935	1.0	-25.1	1	0.255577	0.456	-0.24669366666666673	-0.204533265375	-9.309319954970162	15	20	6	3UTR		0	1
hsa-miR-765	NM_007067	KAT7	TGGAGGAGAAGGAAGGTGATG#GTCACCATCCTTCTATTCTCTG#.((((((((((((.((((((.#)))))).)))))))..))))).	3130	3152	1.0	-24.1	1	0.1112873	0.632	0.06537245357142861	0.823474155625	-4.650164754877524	18	22	7	3UTR		0	1
hsa-miR-765	NM_007073	BVES	TGGAGGAGAAGGAAGGTGATG#GTTATGATTCTTTTTCCTCACAG#((((((((((((((.(((((.#)))))..)))))))))))).)).	1504	1527	1.0	-19.5	1	0.191166	0.691	0.6542444933333335	0.6738157949999999	-4.6730240064523	19	23	12	3UTR		0	0
hsa-miR-765	NM_007085	FSTL1	TGGAGGAGAAGGAAGGTGATG#CATTGGTCCAGAGGGGAGATAGGTTCCTGTGATTTTTCCTTCTTCTCTAT#((((((((((((((((.....#.)))))))))))))))).	2246	2296	1.0	-21.7	1	0.01031219	0.662	0.3793272875000001	0.5908988287499999	-3.937574446201665	16	18	16	3UTR		0	0
hsa-miR-765	NM_007098	CLTCL1	TGGAGGAGAAGGAAGGTGATG#TCCTGCTGGAGCCAGGCCTTCCTCCTGGGCGCCTCCGA#((((((((.((((((((....#.)))))))).)).....)))))).	5347	5385	1.0	-22.0	1	0.0006355633	0.279	4.225952625	3.74394327	-4.993964104447428	16	24	8	3UTR		0	0
hsa-miR-765	NM_007109	TCF19	TGGAGGAGAAGGAAGGTGATG#CCTTCCCTTCCCTCCC#.(((((.(((((((((.....#)))))).)))))))).	1825	1841	1.0	-21.5	0	0.05070743	0.485	0.6969888399999998	0.274247181	-5.337011372228436	14	16	8	3UTR		0	0
hsa-miR-765	NM_007121	NR1H2	TGGAGGAGAAGGAAGGTGATG#CAGGGCCTTCCTCTTCCTCTG#.(((((((.((((((((..((#))..)))))))).))))))).	1959	1980	1.0	-24.4	1	0.00142488	0.544	0.27348225	0.5344999577625	-4.849714495602881	17	21	8	3UTR		0	0
hsa-miR-765	NM_007123	USH2A	TGGAGGAGAAGGAAGGTGATG#TCACTGGCCTTACCCTCCTCCT#.(((((((((((..(((((..#)))))..))))...))))))).	5842	5864	1.0	-24.8	1	0.0008622541	0.485	0.9150387857142858	1.96727128625	-5.9392953675437665	16	22	7	3UTR		0	0
hsa-miR-765	NM_007129	ZIC2	TGGAGGAGAAGGAAGGTGATG#CTCCTCCTTTCTCCTCCGA#((((((((((((.(((.(...#).))).)))))))))))).	2239	2258	1.0	-24.6	1	0.003902508	0.544	1.0843876666666665	2.1153957199999995	-5.226705058867908	16	19	12	3UTR		0	1
hsa-miR-765	NM_007138	ZNF90	TGGAGGAGAAGGAAGGTGATG#TCACTGCAACCTCTTCCTCCT#.(((((((.(((..(((((..#)))))....))).))))))).	2271	2292	1.0	-20.7	1	0.1224657	0.471	-0.305649	-0.3977844812500001	-6.9956850257895296	15	21	7	3UTR		0	0
hsa-miR-765	NM_007150	ZNF185	TGGAGGAGAAGGAAGGTGATG#CATTACCTTTTTGCTTCTTTTCA#..(((((((((((((((((((#))))))))))...))))))))).	4224	4247	1.0	-21.2	1	0.09581199	0.662	0.0	0.0	-4.95700071937229	19	23	10	3UTR		0	0
hsa-miR-765	NM_007176	ERG28	TGGAGGAGAAGGAAGGTGATG#CATCTTCTTCCTTCGTCGTCTCTCCTCTT#.(((((((((((((((.((((#)))).)))))))........)))))))).	601	630	1.0	-23.8	1	0.6814821	0.544	-0.05541723043478261	-0.219425670125	-3.793324837357118	19	29	8	3UTR		0	0
hsa-miR-765	NM_007176	ERG28	TGGAGGAGAAGGAAGGTGATG#GTGCCCTTTCTTATTTCCTCCT#.(((((((((((((((..((.#))..)))))))..)))))))).	1456	1478	1.0	-21.2	1	0.04010131	0.618	-0.008712029411764698	0.16375575499999995	-3.793324837357118	17	22	8	3UTR		0	0
hsa-miR-765	NM_007180	TREH	TGGAGGAGAAGGAAGGTGATG#GCCCTCCTCTCCTCA#..((((((.((((.(((....#))).)))))))))).	1777	1792	1.0	-20.8	1	0.02984279	0.353	3.1467161666666663	2.5283065874999995	-6.870230295138458	13	15	10	3UTR		0	0
hsa-miR-765	NM_007186	CEP250	TGGAGGAGAAGGAAGGTGATG#CACCTCCTTCATCTTCTCCTTCAA#((((((((((((((((.(.((#)).).)))))..))))))))))).	8077	8101	1.0	-23.3	1	0.5273756	0.574	-0.1257776166666667	0.018016326250000006	-3.937574446201665	19	24	11	3UTR		0	0
hsa-miR-765	NM_007186	CEP250	TGGAGGAGAAGGAAGGTGATG#CATTACCTTCCTCTGGCACTCCC#.(((((((.((((((((((((#))))))))))))))..).)))).	9040	9063	1.0	-23.2	1	0.003297317	0.544	0.2618977075	0.20158070687500002	-4.849714495602881	19	23	14	3UTR		0	0
hsa-miR-765	NM_007189	ABCF2	TGGAGGAGAAGGAAGGTGATG#CCTTCTCCTCCC#.(((((((((((.........#))))))))))).	2533	2545	1.0	-22.1	1	0.0001202926	0.382	0.4986140545454546	1.66767338625	-6.907794008098015	11	12	11	3UTR		0	0
hsa-miR-765	NM_007190	SEC23IP	TGGAGGAGAAGGAAGGTGATG#GCCCTCCTTTTCCCCAG#(((.(((((((((.(((....#))).)))))))))))).	5082	5099	1.0	-22.2	0	0.01478876	0.559	-0.1813823333333333	-0.290672922	-7.826436638681261	15	17	12	3UTR		0	0
hsa-miR-765	NM_007195	POLI	TGGAGGAGAAGGAAGGTGATG#TATTGCCTTCCTCTTTTGCCT#.(((((((.((((((((((((#))))))))))))))))).)).	3158	3179	1.0	-21.3	1	0.163398	0.647	-0.4856400916666667	-0.014122376250000013	-4.849714495602881	19	21	17	3UTR		0	1
hsa-miR-765	NM_007199	IRAK3	TGGAGGAGAAGGAAGGTGATG#TATCACTATCCTACTCCTCTG#.(((((((.((((.(((((((#))))))).)))).))))))).	6164	6185	1.0	-25.7	1	0.3627502	0.515	0.16072107142857142	0.0018505837499999608	-5.706554413123287	18	21	7	3UTR		0	0
hsa-miR-765	NM_007202	AKAP10	TGGAGGAGAAGGAAGGTGATG#AGTTGGTCGTCTTTCTTCTCCTTTC#.(((((((((((((((((((.#.))))))))))))))))))).	3104	3129	1.0	-24.5	1	0.04980338	0.544	1.7938842842105267	1.819811605	-3.793324837357118	19	21	19	3UTR		0	0
hsa-miR-765	NM_007210	GALNT6	TGGAGGAGAAGGAAGGTGATG#CGCCACCAGCCTTCTCATTCCCTCTTCCTCCAT#((((((((((((..((((.((#)).))))..)))))...........))))))).	3503	3536	1.0	-22.2	1	0.7445935	0.471	3.4154944608695645	2.7247849537500004	-6.083544976388314	18	33	7	3UTR		0	0
hsa-miR-765	NM_007225	NXPH3	TGGAGGAGAAGGAAGGTGATG#CGTGGCCTTGGCCATGTCCATTCTCCTCTC#.((((((((((((((((.(((#))).))))........))).))))))))).	2528	2558	1.0	-23.3	1	0.1487883	0.544	0.23266773199999993	-0.2741854900000001	-3.793324837357118	19	30	9	3UTR		0	1
hsa-miR-765	NM_007225	NXPH3	TGGAGGAGAAGGAAGGTGATG#CTCCTGCTCCTCTCCTCCT#.(((((((.(((((((.(...#).)))..))))))))))).	3626	3645	1.0	-21.9	1	0.002749901	0.338	-0.18926433333333337	1.0209044346875003	-4.849714495602881	15	19	11	3UTR		0	1
hsa-miR-765	NM_007236	CHP1	TGGAGGAGAAGGAAGGTGATG#TATCATCTTCCCCATTCTGCTGCT#.(.((.(((((((((((((((#)))))))))))...)))).)).).	945	969	1.0	-21.4	0	0.04411223	0.603	0.3296442222222222	0.424426455125	-7.251823072856613	18	24	11	3UTR		0	0
hsa-miR-765	NM_007241	SNF8	TGGAGGAGAAGGAAGGTGATG#TCACTTTCAGTCTCTTCTG#.((((((((..((((((((..#))))))))..)))))))).	1296	1315	1.0	-22.6	1	0.01109412	0.603	5.439002375	4.2552571100000005	-7.8606057810956464	16	19	8	3UTR		0	0
hsa-miR-765	NM_007249	KLF12	TGGAGGAGAAGGAAGGTGATG#CATCATTGACCAAATCTCTTCCT#.((((((((.((..(((((((#)))))))..))...)))))))).	5539	5562	1.0	-21.5	1	0.1457245	0.662	0.5789058875	0.9260670622499998	-7.181801835871946	17	23	8	3UTR		0	0
hsa-miR-765	NM_007250	KLF8	TGGAGGAGAAGGAAGGTGATG#CAACACCTTGTTTTTCCTCTAT#(((((((((((.((((((.((#)).)))))).))))))))))).	8818	8840	1.0	-24.9	1	0.1507381	0.632	0.0	0.0	-7.284377755798021	19	22	11	3UTR		0	0
hsa-miR-765	NM_007252	POU6F2	TGGAGGAGAAGGAAGGTGATG#TCGCATTTCTCTCTTTTCCTCCAT#(((((((((((((((((((..#)))).))))...))))))))))).	3177	3201	1.0	-21.9	1	0.2177975	0.5	0.06969434782608698	0.43609346375	-3.937574446201665	19	24	11	3UTR		0	0
hsa-miR-765	NM_007270	FKBP9	TGGAGGAGAAGGAAGGTGATG#TACCTTCTATCCTCTG#.((((((...((((((((...#)))))))).)))))).	3221	3237	1.0	-19.1	1	0.09847159	0.529	0.21319630000000006	-0.05175372999999997	-8.40585589311169	14	16	8	3UTR		0	0
hsa-miR-765	NM_007272	CTRC	TGGAGGAGAAGGAAGGTGATG#GTCCCTGCAACAGCAATAAACTTCCTTCTCCTCGGG#(.(((((((((((((...((.#.))...))))))))))))).).	855	891	1.0	-24.8	1	0.009842325	0.471	0.7658700769230768	-0.04348464125000007	-5.334299408520449	16	22	13	3UTR		0	0
hsa-miR-765	NM_007278	GABARAP	TGGAGGAGAAGGAAGGTGATG#GTGGCCCCCCTTTCTTGACCTCCTCCT#.(((((((((((((((.....#.))))))))...))))))).	521	548	1.0	-22.1	1	0.1381459	0.471	0.7495690555555554	1.4260496201250001	-3.793324837357118	15	20	8	3UTR		0	1
hsa-miR-765	NM_007278	GABARAP	TGGAGGAGAAGGAAGGTGATG#ATCCCTTCCTTTCACTACCT#.((((..(((((((((.(((.#))))))))))))..)).)).	803	823	1.0	-20.5	0	0.2094792	0.471	1.0196316666666665	1.626835695125	-7.2379701334214825	16	20	12	3UTR		0	1
hsa-miR-765	NM_007288	MME	TGGAGGAGAAGGAAGGTGATG#CCTTACCCTTTCCTCCT#.((((((((.((((((.....#)))).)).)))))))).	4570	4587	1.0	-20.1	1	0.5537753	0.574	-0.027446949999999998	0.16464306000000006	-5.035831305685297	14	17	8	3UTR		0	0
hsa-miR-765	NM_007289	MME	TGGAGGAGAAGGAAGGTGATG#CCTTACCCTTTCCTCCT#.((((((((.((((((.....#)))).)).)))))))).	4433	4450	1.0	-20.1	1	0.5537753	0.574	-0.027446949999999998	0.16464306000000006	-5.035831305685297	14	17	8	3UTR		0	0
hsa-miR-765	NM_007313	ABL1	TGGAGGAGAAGGAAGGTGATG#CACGCCTGCCATCTTCTCCC#.((((((((.((.(((((.((#))))))).)).)))))))).	6039	6059	1.0	-22.5	1	0.007450492	0.368	0.0	0.0	-6.32496191835154	17	20	8	3UTR	MIRT489646	0	0
hsa-miR-765	NM_007314	ABL2	TGGAGGAGAAGGAAGGTGATG#CACCTTCTTTCCTGCCAT#(((.((.(((((((((((...#))))))))))))).))).	6028	6046	1.0	-22.1	0	0.3418422	0.544	0.6784154272727272	0.8258898475000002	-8.513283256032173	16	18	13	3UTR		0	1
hsa-miR-765	NM_007318	PSEN1	TGGAGGAGAAGGAAGGTGATG#GTCTATAAGGAACAGTTTGACCTGCCCTTCTCCTCA#..((((((((((.((((.(..#.).))))..)))))))))).	5165	5201	1.0	-25.0	1	0.2785707	0.544	-0.025998359999999988	-0.01676720000000001	-6.246131332038532	15	20	10	3UTR		0	0
hsa-miR-765	NM_007318	PSEN1	TGGAGGAGAAGGAAGGTGATG#CAGCTTCCTTCCAAGTCTTCCT#.((((((((((((((.((...#)).))))))))....)))))).	1725	1747	1.0	-22.5	1	0.03018486	0.485	1.1442978333333331	1.091042475	-4.026373917660731	16	22	8	3UTR		0	0
hsa-miR-765	NM_007332	TRPA1	TGGAGGAGAAGGAAGGTGATG#ATCATAAAGACAAGGGGTCTTTTCAGTCTTCCCTCTCCTCA#..(((((((.(((((((((..#.))).)))))).))))))).	5030	5071	1.0	-23.4	1	0.4674987	0.588	0.76288571	0.43945102625	-6.199507187700468	16	20	7	3UTR		0	0
hsa-miR-765	NM_007332	TRPA1	TGGAGGAGAAGGAAGGTGATG#CACCTTCCTGCACTCATTCTC#.(((((((.(((((((((...#)))))))))...))).)))).	4787	4808	1.0	-20.3	1	0.2495858	0.544	1.2015673999999998	1.94830229725	-4.849714495602881	16	21	9	3UTR		0	0
hsa-miR-765	NM_007348	ATF6	TGGAGGAGAAGGAAGGTGATG#TACCTTTCTAAACCTCTCTTCCC#.(((((((((((((((((...#))))))))).....)))))))).	2332	2355	1.0	-21.7	1	0.1958148	0.662	0.2803062636363636	0.16609168499999996	-3.793324837357118	17	23	9	3UTR		0	0
hsa-miR-765	NM_007359	CASC3	TGGAGGAGAAGGAAGGTGATG#GTCTTTTGAGGTAAGTGGAATTAGAGGGCCTTGCTTCTCTTCTT#.((((((((((.(((((....#.))))).)))))))))).	3050	3094	1.0	-23.5	1	0.02436609	0.559	1.14583538	0.4388074287499999	-7.140128146953473	15	18	10	3UTR		0	0
hsa-miR-765	NM_007374	SIX6	TGGAGGAGAAGGAAGGTGATG#TATCCTGACTCAGGCTCTGCAGCAAGAAAGGCTTTCTGTCTCCTTCAA#(((((((((.(((((((....#.))))))).))))))))).	2012	2060	1.0	-22.4	1	0.004369936	0.471	-0.15602687777777774	0.18811255500000001	-5.180080914529843	16	19	9	3UTR		0	0
hsa-miR-765	NM_007374	SIX6	TGGAGGAGAAGGAAGGTGATG#TCAGATTCCTTTTCTTCTT#.(((((((((((((..(((..#)))..))))))))))))).	1560	1579	1.0	-20.5	1	0.07586432	0.662	0.7946748461538461	0.7848607299999997	-4.761823477911366	16	19	13	3UTR		0	0
hsa-miR-765	NM_007374	SIX6	TGGAGGAGAAGGAAGGTGATG#TTGCCTTCTTTGGTGCTTCCT#.(((((..(((((((((((..#)))))))))))....))))).	1662	1683	1.0	-19.3	0	0.007889448	0.632	0.6541691000000001	0.15395528249999996	-7.650646301409068	16	21	11	3UTR		0	0
hsa-miR-765	NM_009586	SIM2	TGGAGGAGAAGGAAGGTGATG#ATGGCCTTTCACCTTCTCCT#.(((((((..(((((((.((.#)).)))))))..))))))).	2838	2858	1.0	-22.4	1	2.99227e-05	0.456	0.0	0.0	-6.09222096393106	16	20	7	3UTR		0	0
hsa-miR-765	NM_012073	CCT5	TGGAGGAGAAGGAAGGTGATG#ACCTTTATCTTCTCTTCGGG#(.(((((((((((((((....#))))))..))))))))).).	1916	1936	1.0	-19.3	1	0.01396607	0.721	0.31758773529411766	0.11038439125	-5.101250328216836	16	20	9	3UTR		0	0
hsa-miR-765	NM_012074	DPF3	TGGAGGAGAAGGAAGGTGATG#CACCTCCTCCTCCTCCTCCT#.(((((((.(((((((((...#)))))..)))).))))))).	2351	2371	1.0	-26.3	1	0.2407143	0.412	1.2026211454545455	0.7499750574999997	-4.849714495602881	16	20	7	3UTR		0	1
hsa-miR-765	NM_012074	DPF3	TGGAGGAGAAGGAAGGTGATG#TCAGTTTTTTTTTCCTCCT#.((((((((((((((.(((..#))).)))))))))))))).	2939	2958	1.0	-22.6	1	0.002173156	0.618	2.3368341428571426	2.404833027500001	-4.026373917660731	17	19	14	3UTR		0	1
hsa-miR-765	NM_012083	FRAT2	TGGAGGAGAAGGAAGGTGATG#GTCATAAACGATCTCTTGAGTCTCTTTCTTGTCCTCCC#.((((((.((((((((.(((.#.))))))))))).)))))).	1769	1807	1.0	-23.3	1	0.1530811	0.559	0.2821955749999999	0.5717246250000001	-6.106959766537749	17	20	11	3UTR		0	0
hsa-miR-765	NM_012089	ABCB10	TGGAGGAGAAGGAAGGTGATG#TCATTTTCTTTTGCCTGCT#.(.(((.((((((((((((..#)))))))))))).))).).	2557	2576	1.0	-18.2	0	0.001830933	0.662	4.615328166666667	4.828436432500001	-6.8945508465348855	16	19	12	3UTR		0	0
hsa-miR-765	NM_012093	AK5	TGGAGGAGAAGGAAGGTGATG#ATCATCTGGTTCTCCTCTC#.(((((((((...(((((((.#)))))))..))))))))).	2502	2521	1.0	-22.2	1	0.01400301	0.471	-0.5796563555555555	-0.28598915875	-11.254033235030066	16	19	9	3UTR		0	0
hsa-miR-765	NM_012095	AP3M1	TGGAGGAGAAGGAAGGTGATG#ATCCCTAATCTCAACAATCTATACCTGGACTGTCCAGTTCTCCTCCT#.((((((((((((.(((....#.))).)))..))))))))).	3145	3192	1.0	-21.5	1	0.01908014	0.574	0.4976845778571429	0.6469088167499999	-4.650164754877524	15	20	9	3UTR		0	0
hsa-miR-765	NM_012100	DNPEP	TGGAGGAGAAGGAAGGTGATG#ACCTCCTTCCTTCCAC#((((((.(((((.((((....#))))))))))))))).	2827	2843	1.0	-21.0	0	0.3201149	0.588	2.0738551666666667	4.6276541725	-6.770391593739227	15	16	15	3UTR		0	0
hsa-miR-765	NM_012102	RERE	TGGAGGAGAAGGAAGGTGATG#CATCTACCATTCAGTTAAACCTTCTTTATCTCCTCCT#.((((((((((((((((....#.))))))))..)))))))).	7631	7668	1.0	-25.5	1	0.1669983	0.618	0.19442091111111115	0.05067392624999999	-3.793324837357118	16	20	8	3UTR		0	1
hsa-miR-765	NM_012104	BACE1	TGGAGGAGAAGGAAGGTGATG#CATTGCCTTCCTACCCTCTC#.(((((.(.((((((((((((#)))))))))))).)))))).	3176	3196	1.0	-24.9	0	0.0471308	0.588	0.19100957499999993	0.45898211162500013	-6.3934010304742	18	20	12	3UTR		0	0
hsa-miR-765	NM_012117	CBX5	TGGAGGAGAAGGAAGGTGATG#TCACCTCCCTGCCTCCTCTC#.(((((((.(((.((((((..#)))))).)))..))))))).	776	796	1.0	-24.8	1	0.9287751	0.544	1.009112	0.64598584375	-6.138845108269123	16	20	7	3UTR		0	0
hsa-miR-765	NM_012117	CBX5	TGGAGGAGAAGGAAGGTGATG#ACTTTTGTTCTCTTCCT#.(((((((((.((((((....#)))))).))))))))).	3354	3371	1.0	-21.3	1	0.04476082	0.529	0.28018484444444447	0.33838790199999996	-6.618099312767468	15	17	9	3UTR		0	0
hsa-miR-765	NM_012124	CHORDC1	TGGAGGAGAAGGAAGGTGATG#CTTTTCTTTTCCTTGGT#(.((((((((((((((.....#)))))))))))))).).	2309	2326	1.0	-17.7	1	0.05536472	0.706	0.0	0.0	-5.101250328216836	15	17	14	3UTR		0	0
hsa-miR-765	NM_012137	DDAH1	TGGAGGAGAAGGAAGGTGATG#GTCAGAAATTTGCAAAAGTTTTTTTCTCCTCCTTCTCTTCCT#.(((((((((((.(((.((..#.)).)))))))))))))).	2622	2664	1.0	-25.5	1	0.5836694	0.691	0.37795116363636366	0.5851964912500001	-5.08245545002336	16	19	14	3UTR		0	1
hsa-miR-765	NM_012154	AGO2	TGGAGGAGAAGGAAGGTGATG#TTCGCCTCATTTTCTTTTTCTTCTG#.((((((((((((((((((..#.)))))))))))))))))).	7511	7536	1.0	-21.9	1	0.01881759	0.603	0.6451087888888888	0.29065071000000003	-3.793324837357118	18	20	18	3UTR		0	0
hsa-miR-765	NM_012154	AGO2	TGGAGGAGAAGGAAGGTGATG#CAAGGCCTTCCTCTGTCTCCAT#((((((((.((((((((..((#))..)))))))))).)))))).	10055	10077	1.0	-22.8	1	0.0008133484	0.426	0.11685156249999998	-0.32387947749999996	-4.993964104447428	18	22	10	3UTR		0	0
hsa-miR-765	NM_012156	EPB41L1	TGGAGGAGAAGGAAGGTGATG#TACCTTCCTCTCTCCCGCCTCCC#.(((((((((((((((((...#))))))))).)))))....))).	3464	3487	1.0	-23.2	1	0.3467345	0.441	0.9425338954545451	1.2626851300000002	-3.793324837357118	17	23	9	3UTR	MIRT493941	0	0
hsa-miR-765	NM_012173	FBXO25	TGGAGGAGAAGGAAGGTGATG#ATCACATTTTTTTCCTTCAT#(((((((((((((..(((((.#))))).))))))))))))).	8460	8480	1.0	-20.0	1	0.2696892	0.75	0.0	0.0	-5.529863923972706	18	20	13	3UTR		0	0
hsa-miR-765	NM_012180	FBXO8	TGGAGGAGAAGGAAGGTGATG#CAGAAACCAATACCAGCTTCCTTTTCCTTTAA#(((((((((((((((.((...#.)).))))))))))))))).	1739	1771	1.0	-25.4	1	0.1053626	0.662	3.115739333333333	2.8927396625000004	-4.1706235265052785	17	20	15	3UTR		0	0
hsa-miR-765	NM_012183	FOXD3	TGGAGGAGAAGGAAGGTGATG#TCCCCTGAGCCCCCAACGCCTACCTTCCGCGGCCTCCAT#((((((....((((((((...#.))))))))....)))))).	2066	2105	1.0	-24.4	0	0.005118047	0.309	-0.0053944249999999805	0.2506740324999999	-10.093792036827557	14	20	8	3UTR		0	0
hsa-miR-765	NM_012184	FOXD4L1	TGGAGGAGAAGGAAGGTGATG#CATGTTCCCCCTTCTTCAC#((((((((..((((.(((...#))).))))..)))))))).	1838	1857	1.0	-18.6	1	0.09685666	0.529	0.053035599999999974	0.25987011849999997	-6.971920133026242	15	19	8	3UTR		0	0
hsa-miR-765	NM_012189	CABYR	TGGAGGAGAAGGAAGGTGATG#CACCTGGGCCTTTTCCCCAA#(((.((((((((.(((((...#)))))...))))))))))).	1684	1704	1.0	-22.8	0	0.0001647605	0.456	2.1587875000000003	2.1775080399999998	-8.258727333827098	16	20	11	3UTR		0	0
hsa-miR-765	NM_012192	TIMM10B	TGGAGGAGAAGGAAGGTGATG#CATCACCCCATTTTCTTGCCAC#((((((((((((..(((((((#))))))))).))))))).))).	1522	1544	1.0	-19.8	1	0.07760694	0.588	0.00601223571428579	0.07711149999999997	-6.083544976388314	19	22	9	3UTR		0	0
hsa-miR-765	NM_012193	FZD4	TGGAGGAGAAGGAAGGTGATG#ATGACCTGGGTTATCACTTTTCCTCCAG#(((((((((((((((((.((.#)).))))......)).))))))))))).	6319	6347	1.0	-22.8	1	0.0002731377	0.574	4.744387329166666	5.242295637500001	-3.937574446201665	19	28	11	3UTR		0	0
hsa-miR-765	NM_012199	AGO1	TGGAGGAGAAGGAAGGTGATG#ACTGTTTTGCCTTCCTTTTCCTCTT#.((((((((((((((((((..#.)))))))))))))))))).	5693	5718	1.0	-28.9	1	0.2410883	0.544	0.2981776211111111	0.38069055049999995	-3.793324837357118	18	20	18	3UTR		0	1
hsa-miR-765	NM_012208	HARS2	TGGAGGAGAAGGAAGGTGATG#TCACAACAACTAGCCAGGAAGGGTGACAAGTACCTTCTGCCTCCTCCAT#((((((((..((((((((...#.))))))))..)))))))).	1797	1846	1.0	-27.5	1	0.0001076246	0.471	0.011289500000000001	0.44894604875	-6.236470572775607	16	20	8	3UTR		0	1
hsa-miR-765	NM_012213	MLYCD	TGGAGGAGAAGGAAGGTGATG#TCCCCTTCCTCCCTCCT#.(((((.(.(((((((.((..#)).))))))))))))).	6540	6557	1.0	-22.3	0	0.4304609	0.397	-0.5220757714285714	-0.21410222250000002	-6.3934010304742	15	17	13	3UTR		0	0
hsa-miR-765	NM_012216	MID2	TGGAGGAGAAGGAAGGTGATG#CATTGCCTTCCTCCCTCCT#.(((((.(.((((((((((((#)))))))))))))))))).	3539	3558	1.0	-27.1	0	0.2932573	0.515	0.0	0.0	-6.3934010304742	18	19	18	3UTR		0	0
hsa-miR-765	NM_012216	MID2	TGGAGGAGAAGGAAGGTGATG#GTCACCTTTGTCTCTTCCC#.((((((((..(((((((((.#))))))))).)))))))).	4942	4961	1.0	-25.3	1	0.1641751	0.603	0.0	0.0	-7.8606057810956464	17	19	9	3UTR		0	0
hsa-miR-765	NM_012216	MID2	TGGAGGAGAAGGAAGGTGATG#ATCTCTTTCCTTACTCCCAGCTCCAA#((((((((((((((((.(((.#))).)))))))).))))....)))).	4862	4888	1.0	-22.4	1	0.2777977	0.632	0.0	0.0	-3.937574446201665	19	26	8	3UTR		0	0
hsa-miR-765	NM_012217	TPSD1	TGGAGGAGAAGGAAGGTGATG#TCCCCTTTCTTGAGTCCCTCCTCCAT#((((((((((((((((.((..#)).))))))))......)))))))).	1346	1372	1.0	-22.8	1	0.04371893	0.368	0.0	0.0	-3.937574446201665	18	26	8	3UTR		0	0
hsa-miR-765	NM_012218	ILF3	TGGAGGAGAAGGAAGGTGATG#TCATGTCCTATCTCCTCTC#.((((((((((((..((((..#)))).)))).)))))))).	4650	4669	1.0	-21.0	1	0.002581997	0.544	0.0	0.0	-5.3856143151281595	16	19	8	3UTR		0	0
hsa-miR-765	NM_012223	MYO1B	TGGAGGAGAAGGAAGGTGATG#GCAGGGCTTTCTTTCTTTTTCTTCA#.((((((((((((((((..((#.))..)))))))))))))))).	4519	4544	1.0	-19.7	1	0.1921544	0.676	0.1235382875	1.4053735375	-3.793324837357118	18	22	16	3UTR		0	0
hsa-miR-765	NM_012234	RYBP	TGGAGGAGAAGGAAGGTGATG#GTCCCTTGTTTCTCCTTTC#.((((((((((.((((.(((.#))))))).)))))))))).	1920	1939	1.0	-22.0	1	0.1220418	0.544	0.84734406	1.9057409168750001	-7.140128146953473	17	19	10	3UTR		0	0
hsa-miR-765	NM_012236	SCMH1	TGGAGGAGAAGGAAGGTGATG#CATCACTCCATATGGGGAGGAGAAGGATCCCTGTCACCTTCTCCTCTC#.(((((((((((.(((.(((.#.))))))....))))))))))).	3100	3148	1.0	-23.6	1	0.05275909	0.412	0.5082558463636363	1.2708513426249999	-5.08245545002336	17	23	11	3UTR		0	0
hsa-miR-765	NM_012250	RRAS2	TGGAGGAGAAGGAAGGTGATG#CAGGAAAAGCCCTCATCTTCTCTTTCTCTCCTCA#..(((((((((((((((((..#.)))))))).))...))))))).	956	990	1.0	-22.5	1	0.4801549	0.529	1.6914892857142858	1.6787590775	-4.95700071937229	17	23	8	3UTR		0	0
hsa-miR-765	NM_012257	HBP1	TGGAGGAGAAGGAAGGTGATG#CACTTTAATTTTCCTCCAA#((((((((((..((((((...#))))))..)))))))))).	2597	2616	1.0	-23.0	1	0.2700986	0.632	2.5431779999999997	2.7180495137499996	-10.10915223120837	16	19	10	3UTR	MIRT493665	0	0
hsa-miR-765	NM_012258	HEY1	TGGAGGAGAAGGAAGGTGATG#GCTTTCCTGCCTCCTTCT#.(((((((.((((((((....#))))))))..))))))).	2029	2047	1.0	-22.0	1	0.0004451838	0.632	0.0	0.0	-4.849714495602881	15	18	8	3UTR		0	0
hsa-miR-765	NM_012262	HS2ST1	TGGAGGAGAAGGAAGGTGATG#TCACCTTTGTTCTCAGCTCCAC#((((((((((.((((((((..#)))))))).)))))..))))).	1521	1543	1.0	-25.9	1	0.004683179	0.574	1.2133309166666666	0.5024015512500002	-6.7623489216120145	18	22	8	3UTR		0	0
hsa-miR-765	NM_012262	HS2ST1	TGGAGGAGAAGGAAGGTGATG#ATCACTCCTTTTCCTTA#..(((((((((((..(((((.#)))))))))))))))).	5859	5876	1.0	-20.9	1	0.09958316	0.603	0.6946370454545454	2.361918475	-6.549290197143331	16	17	16	3UTR		0	0
hsa-miR-765	NM_012266	DNAJB5	TGGAGGAGAAGGAAGGTGATG#TCTGCCTTCCTCGAAGCCTCCT#.(((((...((((((((....#.)))))))).....))))).	2465	2487	1.0	-21.7	0	0.007830225	0.559	0.166228475	0.11511453124999994	-8.707035959654831	13	20	8	3UTR		0	0
hsa-miR-765	NM_012276	LILRA4	TGGAGGAGAAGGAAGGTGATG#CCTTCCTTCGTTTTTCTTCCC#.(((((((((((((((.....#))))))))).....)))))).	1742	1763	1.0	-21.0	1	0.1164496	0.485	0.15978024999999998	-0.10437457749999998	-3.793324837357118	15	21	9	3UTR		0	0
hsa-miR-765	NM_012283	KCNG2	TGGAGGAGAAGGAAGGTGATG#GTCACTGGCCTTTGTCCTCCT#.(((((((((((..((((((.#))))))..))))).)))))).	1785	1806	1.0	-26.0	1	0.005442998	0.456	0.0	0.0	-5.9392953675437665	17	21	6	3UTR		0	0
hsa-miR-765	NM_012288	TRAM2	TGGAGGAGAAGGAAGGTGATG#CAATGGGGGGAGGGGGCGTTTCGCTTTCCTTCTTCTTGGC#(.(((((((((((((((((..#.))))))))))))))))).).	1385	1425	1.0	-26.2	1	0.01798984	0.5	0.3872154411764705	0.28335506875000005	-5.101250328216836	18	21	17	3UTR		0	0
hsa-miR-765	NM_012294	RAPGEF5	TGGAGGAGAAGGAAGGTGATG#TCACTCTTCCTGCCTGTTCATCTCTTTCAT#(((((((((((((((((((..#)))).)))))).........))))))))).	4169	4199	1.0	-21.8	1	0.2180063	0.529	3.585545134482759	2.261063765	-3.937574446201665	19	30	9	3UTR		0	0
hsa-miR-765	NM_012294	RAPGEF5	TGGAGGAGAAGGAAGGTGATG#TCACCTCTTCCTCCAG#(((((((...((.((((((..#))))))))))))))).	4955	4971	1.0	-20.5	1	7.675341e-07	0.441	3.4508049999999995	2.8744882725000007	-9.83923611462248	15	16	15	3UTR		0	0
hsa-miR-765	NM_012296	GAB2	TGGAGGAGAAGGAAGGTGATG#CATCACCCAAGGTTCCTTCTCTTA#...((((((((((((((((((#))))))).....))))))))))).	3689	3713	1.0	-24.4	0	0.001549353	0.5	0.8186676391304348	0.4221860462500001	-6.514540193678739	18	24	11	3UTR		0	1
hsa-miR-765	NM_012297	G3BP2	TGGAGGAGAAGGAAGGTGATG#TTGCCTTTTTTCTTGGCTCCC#.((((((((((((((((((..#))))))))))))))..)))).	2016	2037	1.0	-20.2	1	0.001253703	0.603	2.9085506	2.88435975	-3.793324837357118	18	21	14	3UTR		0	1
hsa-miR-765	NM_012301	MAGI2	TGGAGGAGAAGGAAGGTGATG#TTGCCTTTCTTCCCTGCT#.(.(((.((((((((((((..#))))))))))))))).).	5969	5987	1.0	-21.5	0	0.1133175	0.647	0.0	0.0	-6.8945508465348855	16	18	15	3UTR		0	0
hsa-miR-765	NM_012302	ADGRL2	TGGAGGAGAAGGAAGGTGATG#TCATTTTCACTTCTTTTCCAC#(((((((((((((((((((..#)))))))).))))))))))).	5231	5252	1.0	-23.5	1	0.09838032	0.647	3.4322075000000005	2.9721752875	-3.937574446201665	19	21	11	3UTR		0	0
hsa-miR-765	NM_012306	FAIM2	TGGAGGAGAAGGAAGGTGATG#CACCCTCCTCCACCTCCTCTCCTCCGG#((((((((.(((.(((((...#.)))))))))))))))).	3310	3337	1.0	-27.0	1	0.006849589	0.353	-0.6700895	0.10684085124999987	-6.283094717113671	16	18	16	3UTR		0	1
hsa-miR-765	NM_012315	KLK9	TGGAGGAGAAGGAAGGTGATG#CATCACCTCCTTCTTGGAACAGCACAGCCTGTGGCTCCG#.(((((((((((.((((((((#)))))))))))))))...................)))).	1049	1088	1.0	-25.1	1	1.068635e-05	0.471	1.8131246066666666	1.7520533849999997	-5.08245545002336	19	39	15	3UTR		0	0
hsa-miR-765	NM_012316	KPNA6	TGGAGGAGAAGGAAGGTGATG#ATCCCTGCCTTTGGCCTTTCTTCTTCTTCT#.((((((((((((((((.(..#.).)))))))))))))))).	2749	2779	1.0	-24.9	1	0.1475976	0.559	0.0	0.0	-3.793324837357118	17	20	16	3UTR		0	1
hsa-miR-765	NM_012316	KPNA6	TGGAGGAGAAGGAAGGTGATG#GCCTTCCCCTACCCAACCTCCGCCCATTGTTCTCTTCCAA#(((((((((((((((((....#)))))))......................)))))))))).	3986	4026	1.0	-22.9	1	0.0333866	0.515	0.0	0.0	-3.937574446201665	17	40	10	3UTR		0	1
hsa-miR-765	NM_012321	LSM4	TGGAGGAGAAGGAAGGTGATG#CGTCCCCCTGCATAGCCTTCTCTTCAGGGTCCTCG#..(((((((((((((((.(((#.))).)))))).))))....))))).	1615	1650	1.0	-21.2	1	0.0002147202	0.426	4.1204614	2.94506224125	-4.95700071937229	18	26	6	3UTR		0	0
hsa-miR-765	NM_012325	MAPRE1	TGGAGGAGAAGGAAGGTGATG#TCACTCCTTTTCCA#....(((((((((..((((..#))))))))))))).	1035	1049	1.0	-17.2	0	0.1444328	0.618	2.3299274444444444	3.5981721124999995	-11.13885194640897	13	14	13	3UTR		0	0
hsa-miR-765	NM_012329	MMD	TGGAGGAGAAGGAAGGTGATG#ACCTTCCTTTTTA#.....((((((((((((....#)))))))))))).	1208	1221	1.0	-17.1	0	0.04456865	0.691	2.1953535	1.8021872974999997	-13.6655996434504	12	13	12	3UTR		0	0
hsa-miR-765	NM_012353	OR1C1	TGGAGGAGAAGGAAGGTGATG#TTCTTTTTCCTCCAT#((((((((((((((.......#)))))))))))))).	2876	2891	1.0	-20.7	1	0.08476326	0.647	0.0	0.0	-4.906073086755913	14	15	14	3UTR		0	0
hsa-miR-765	NM_012384	GMEB2	TGGAGGAGAAGGAAGGTGATG#CGCCCCGTTCTCCTCCAG#((((((((((.(..((((...#)))).).)))))))))).	2338	2356	1.0	-24.6	1	0.01957365	0.382	-0.15074996000000002	0.06905507500000008	-8.908319451798665	15	18	10	3UTR	MIRT759556	0	1
hsa-miR-765	NM_012385	NUPR1	TGGAGGAGAAGGAAGGTGATG#TTTCCTTCTCTTCCT#.((((((((((((((......#)))))))))))))).	4306	4321	1.0	-22.9	1	0.08056417	0.5	0.09771294285714285	-0.10889082624999999	-4.026373917660731	14	15	14	3UTR		0	0
hsa-miR-765	NM_012387	PADI4	TGGAGGAGAAGGAAGGTGATG#GTGGCTTGCTTTCTTCTCCT#.(((((((((((.((((.((.#)).)))).))))))))))).	2137	2157	1.0	-22.1	1	0.002527581	0.426	-0.3369829090909091	-0.359050375	-5.08245545002336	17	20	11	3UTR		0	0
hsa-miR-765	NM_012395	CDK14	TGGAGGAGAAGGAAGGTGATG#ATCAGTTTTCTTTCGCTCCC#.((((..((((((((.((((.#)))).))))))))..)))).	1602	1622	1.0	-19.1	0	0.01278662	0.618	2.3324100000000003	2.6718652637499996	-7.4710192137250955	16	20	8	3UTR		0	0
hsa-miR-765	NM_012396	PHLDA3	TGGAGGAGAAGGAAGGTGATG#GTTGACCCTGCCTGCCTTTCCTCCAT#((((((((.(((.((((....#.)))).))))))))))).	2308	2334	1.0	-22.1	1	0.1291067	0.441	1.7212971874999998	2.54633309875	-6.283094717113671	15	18	11	3UTR		0	0
hsa-miR-765	NM_012402	ARFIP2	TGGAGGAGAAGGAAGGTGATG#ATCTTTTCCTTCCACTTCAC#(((((..(((((((((.(((.#))))))))))))..))))).	1358	1378	1.0	-18.7	0	0.3579658	0.5	2.424405111111111	3.3141759949999994	-7.382219742266031	17	20	12	3UTR		0	0
hsa-miR-765	NM_012417	PITPNC1	TGGAGGAGAAGGAAGGTGATG#CATCCCCTTCCTTGTTTTACTCTT#.((((((.((((((((.((((#)))).)))))))).))...)))).	2838	2862	1.0	-20.8	1	0.1105682	0.574	-0.27113406249999994	0.14075138000000004	-6.106959766537749	18	24	8	3UTR		0	0
hsa-miR-765	NM_012423	RPL13A	TGGAGGAGAAGGAAGGTGATG#CGTTGCCTGCCCTTCCTCCAT#((((((((..((.((((((((#)))))))).)).)))))))).	662	683	1.0	-23.0	1	0.1774102	0.441	0.7307500000000001	1.5803499999999997	-7.52560118544185	18	21	8	3UTR	MIRT759587	0	0
hsa-miR-765	NM_012430	SEC22A	TGGAGGAGAAGGAAGGTGATG#TCTGCTTTCTTTCTCTCCAA#((((.((((((((((((....#.)))))))))))))))).	1087	1107	1.0	-21.6	0	0.1575723	0.588	0.57739375	1.17488040875	-8.056611621014136	16	18	16	3UTR		0	0
hsa-miR-765	NM_012430	SEC22A	TGGAGGAGAAGGAAGGTGATG#CTCCAGTCTTCTCCTCTAA#((((((((((((..((.(...#).))..)))))))))))).	2642	2661	1.0	-21.1	1	0.004140146	0.603	-0.030606241666666676	0.31423601	-6.083544976388314	15	19	12	3UTR		0	0
hsa-miR-765	NM_012448	STAT5B	TGGAGGAGAAGGAAGGTGATG#GCCTTCCCTCTCCCCCAC#(((.(((((.(((((((....#))))))).))))).))).	3051	3069	1.0	-24.7	0	0.0699954	0.5	4.3479022857142855	4.811192046375	-8.212103189489033	15	18	7	3UTR		0	1
hsa-miR-765	NM_012453	TBL2	TGGAGGAGAAGGAAGGTGATG#ATCTTCCTGCTTCCTCTG#.(((((((.((((((((....#))))))))..))))))).	2782	2800	1.0	-20.4	1	0.05472332	0.632	-0.0739365625	0.2530542687500001	-4.849714495602881	15	18	8	3UTR		0	0
hsa-miR-765	NM_012461	TINF2	TGGAGGAGAAGGAAGGTGATG#TTGCCTGCCTTCCCTTCAT#((((((.(((((.((((((..#)))))).))))))))))).	1443	1462	1.0	-22.3	0	0.2434371	0.515	1.7984255000000002	1.49075190875	-6.770391593739227	17	19	11	3UTR		0	0
hsa-miR-765	NM_012472	DNAAF11	TGGAGGAGAAGGAAGGTGATG#TCTCCTTCTTCCCTTTCTCCTCTCTCTTCTCCTCCC#.(((((((((((((((.((..#.)).))).)).)))))))))).	2142	2178	1.0	-24.9	1	0.9642082	0.441	3.977098529411766	1.3455149712500003	-3.793324837357118	17	22	10	3UTR		0	1
hsa-miR-765	NM_012473	TXN2	TGGAGGAGAAGGAAGGTGATG#CATACGCCTTTCATCCCTCCT#.(((((.((.(((((((((((#))).)))))))).))))))).	798	819	1.0	-23.7	0	0.05619046	0.426	4.599896416666667	3.9904843250000006	-6.5795178405566155	18	21	8	3UTR		0	0
hsa-miR-765	NM_012481	IKZF3	TGGAGGAGAAGGAAGGTGATG#TTACCTTCCCATCTCCA#....(((((.(((((((((..#)))))))))..))))).	2339	2356	1.0	-21.2	0	0.1030842	0.515	0.21924214444444443	0.16080898625	-10.789068936966107	14	17	9	3UTR		0	0
hsa-miR-765	NM_013238	DNAJC15	TGGAGGAGAAGGAAGGTGATG#CATTAAGTAATCTTCATTTCTCTTCCT#.((((((((((((((((....#.)))))).)))))))))).	5469	5496	1.0	-21.1	1	0.215428	0.618	1.3255671876470585	0.6222910404999997	-3.793324837357118	16	19	10	3UTR		0	0
hsa-miR-765	NM_013245	VPS4A	TGGAGGAGAAGGAAGGTGATG#TCACCACTGCCTTTTCTTCCT#.(((((((((((..(((((..#)))))....))))))))))).	2102	2123	1.0	-23.8	1	0.005164832	0.426	0.8466304090909091	0.5594033637500001	-5.9392953675437665	16	21	11	3UTR		0	0
hsa-miR-765	NM_013246	CLCF1	TGGAGGAGAAGGAAGGTGATG#TCTGACCTTCTCCTCTT#.(((((((((((.(((.....#)))..))))))))))).	739	756	1.0	-20.8	1	0.3114019	0.426	0.08361561818181824	0.06742781125000005	-5.08245545002336	14	17	11	3UTR		0	0
hsa-miR-765	NM_013255	MKLN1	TGGAGGAGAAGGAAGGTGATG#TGGCCTGCCTTTTCCCTTCCT#.(((((((((((.((((.(..#).)))).))))))))..))).	2647	2668	1.0	-20.9	1	0.5015824	0.529	0.06913781076923078	0.41817036387499995	-5.08245545002336	16	21	8	3UTR		0	0
hsa-miR-765	NM_013263	BRD7	TGGAGGAGAAGGAAGGTGATG#GCCTTCCAATGCTTCTTCC#.(((((((..(((((((....#)))))))....))))))).	2407	2426	1.0	-18.8	1	0.1175325	0.588	-0.21814377142857144	-0.40242119374999985	-6.09222096393106	14	19	7	3UTR		0	0
hsa-miR-765	NM_013266	CTNNA3	TGGAGGAGAAGGAAGGTGATG#CACCAATCCTTTCCTCTT#.(((((((.((((.((((...#))))..))))))))))).	8543	8561	1.0	-19.8	1	0.2826338	0.676	0.0	0.0	-5.706554413123287	15	18	11	3UTR		0	1
hsa-miR-765	NM_013267	GLS2	TGGAGGAGAAGGAAGGTGATG#TCACCCAGGTCTCCTCTT#.((((((((.....(((((..#)))))....)))))))).	2137	2155	1.0	-19.9	1	0.04926352	0.5	1.4281494	2.7275461225000006	-13.353379620878652	13	18	8	3UTR		0	0
hsa-miR-765	NM_013272	SLCO3A1	TGGAGGAGAAGGAAGGTGATG#TTGCTTTTACTTTTTTTCTCCTTTT#.((((((((((((((((((..#.)))))))))))))))))).	3372	3397	1.0	-21.7	1	0.2742922	0.721	0.8349183833333333	1.9708309124999996	-3.793324837357118	18	20	18	3UTR		0	0
hsa-miR-765	NM_013281	FLRT3	TGGAGGAGAAGGAAGGTGATG#TCACCTTATGTTTCCTGCCAT#(((((((((...(((((((..#)))))))...)))))).))).	4399	4420	1.0	-21.0	1	0.08253612	0.574	0.0	0.0	-11.35165869953655	16	21	7	3UTR		0	0
hsa-miR-765	NM_013286	RBM15B	TGGAGGAGAAGGAAGGTGATG#CACCCTGGCATGACATTCCTTCTCTTTCC#.(((((((((((((.((.(((#.))).)).))))))))))))).	5051	5080	1.0	-23.8	1	0.212105	0.485	-0.26265636153846156	-0.08865065124999999	-4.528774397607753	18	22	13	3UTR		0	0
hsa-miR-765	NM_013306	SNX15	TGGAGGAGAAGGAAGGTGATG#CATTCCCTGGGACTCTCGCTCCTGCACTGCCAGCCCCTTCTCCTCTC#.(((((((((((..(((....#.)))))))))))))).	1140	1187	1.0	-22.0	1	0.01992485	0.324	0.5160926727272727	0.8321978300000001	-5.9392953675437665	14	16	14	3UTR		0	0
hsa-miR-765	NM_013313	YPEL1	TGGAGGAGAAGGAAGGTGATG#ACTTTCCCTTCTCCTTTG#.((((((((((((((((....#))))))).))))))))).	711	729	1.0	-21.2	1	0.03223834	0.588	0.7481325058823531	0.7428459	-3.793324837357118	16	18	9	3UTR		0	0
hsa-miR-765	NM_013316	CNOT4	TGGAGGAGAAGGAAGGTGATG#TCCTTCTCCTCTG#.((((((((((((........#)))))))))))).	3016	3029	1.0	-22.0	1	0.002944523	0.662	1.53738525	4.6332308499999995	-5.618663395431772	12	13	12	3UTR		0	0
hsa-miR-765	NM_013320	HCFC2	TGGAGGAGAAGGAAGGTGATG#ATGACTTTCTTTACTCTTCCC#.((((((((((((((((.((.#)).))))))))).))))))).	5001	5022	1.0	-22.0	1	0.0240637	0.632	0.4529865176470589	0.17087285875000005	-3.793324837357118	18	21	9	3UTR		0	0
hsa-miR-765	NM_013323	SNX11	TGGAGGAGAAGGAAGGTGATG#TTTGGAATCCTTTTCTTCTCCTTTG#.(((((((((((((((.(((.#.)))))))))))))))))).	1699	1724	1.0	-23.3	1	0.02735575	0.471	0.3153508666666667	0.016787433750000025	-3.793324837357118	18	20	18	3UTR	MIRT759591	0	0
hsa-miR-765	NM_013323	SNX11	TGGAGGAGAAGGAAGGTGATG#TGGCCTTCTTCTGTTTGCTCCTTTTCTTCCT#.((((((((((((((((.(..#).))))............)))))))))))).	2832	2863	1.0	-21.1	1	0.03780855	0.471	0.8031885535714282	1.7863856912499996	-3.793324837357118	17	31	12	3UTR	MIRT759591	0	0
hsa-miR-765	NM_013324	CISH	TGGAGGAGAAGGAAGGTGATG#CACTGTCCCTCCTCCAG#((((((((..(((.((((...#)))).))))))))))).	1134	1151	1.0	-22.4	1	0.003958512	0.324	-0.5412052624999999	2.0728809725000006	-7.093310490296013	15	17	11	3UTR		0	0
hsa-miR-765	NM_013333	EPN1	TGGAGGAGAAGGAAGGTGATG#GTCTACCTCTCCTCTCCTCTT#.(((((((.(((((((((((.#))).)))).))))))))))).	15724	15745	1.0	-23.7	1	0.6368397	0.574	0.0	0.0	-4.849714495602881	18	21	11	3UTR		0	0
hsa-miR-765	NM_013333	EPN1	TGGAGGAGAAGGAAGGTGATG#TCCTCTTCCTCCTTTTTCTCCTCCT#.(((((((((((((((.((..#)).)))))))......)))))))).	12779	12804	1.0	-23.3	1	0.9996089	0.632	0.0	0.0	-3.793324837357118	17	25	8	3UTR		0	0
hsa-miR-765	NM_013340	PCDHB1	TGGAGGAGAAGGAAGGTGATG#CACCCGCCTTGGCCTCCC#.(((((..((((..((((...#))))..))))..))))).	5489	5507	1.0	-21.6	0	0.001655562	0.426	0.06521879999999998	0.1668799285	-9.796616831595719	13	18	5	3UTR		0	0
hsa-miR-765	NM_013341	OLA1	TGGAGGAGAAGGAAGGTGATG#CATTCCTGTGAGACCTCCCTTCCTTGTCCTTGTCCTCTG#..(((((.((((((((.((..#.)))))))))).))))).	2408	2447	1.0	-23.2	0	0.343439	0.485	3.46193125	3.14697257125	-7.27063564855292	15	18	10	3UTR		0	0
hsa-miR-765	NM_013346	SNX12	TGGAGGAGAAGGAAGGTGATG#CATCAACACTGTCTTCCTTCCATTCTCCTTTC#.(((((((((((((((.(((.#.)))..)))))).))))))))).	1425	1457	1.0	-23.8	1	0.398632	0.456	1.06278225	1.2403485987500003	-3.793324837357118	18	23	9	3UTR		0	0
hsa-miR-765	NM_013346	SNX12	TGGAGGAGAAGGAAGGTGATG#GTTGCTTTCTCTCTCCCTTGTTGCTTTCCAT#(((((((((.((((((((((.#)))))))))).)))))..........)))).	1040	1071	1.0	-19.9	1	0.02874713	0.559	0.8474459	0.6676036925000001	-5.180080914529843	19	31	10	3UTR		0	0
hsa-miR-765	NM_013352	DSE	TGGAGGAGAAGGAAGGTGATG#GTCTAGGCACTTCCTTTTTCTTCCAA#(((((((((((((((((....#.)).))))))))).)))))).	9592	9618	1.0	-21.2	1	0.008739597	0.632	0.047286910526315784	0.424823501925	-3.937574446201665	17	21	9	3UTR		0	0
hsa-miR-765	NM_013358	PADI1	TGGAGGAGAAGGAAGGTGATG#CGCCATCCTCTCTGCCC#.((.((((.((((.((((...#)))).)))))))).)).	2095	2112	1.0	-19.1	0	0.02110037	0.324	0.0	0.0	-8.738576688082478	14	17	8	3UTR		0	0
hsa-miR-765	NM_013376	SERTAD1	TGGAGGAGAAGGAAGGTGATG#CACCTCCCAGGTTCAAACGATTCTCCTGCCT#.(((((((((((.(((((...#))))).))............))))))).)).	1614	1645	1.0	-19.5	1	0.05761923	0.426	1.0489179916666667	1.1979934587499999	-5.08245545002336	16	31	7	3UTR		0	0
hsa-miR-765	NM_013377	PDZRN4	TGGAGGAGAAGGAAGGTGATG#TTATTTTCCTTGTCCACAG#((..(((.(((((((((((..#))))))))))).))).)).	3255	3274	1.0	-18.4	0	0.002558658	0.706	2.3524868727272725	1.89082633	-10.840771124647935	16	19	11	3UTR		0	0
hsa-miR-765	NM_013382	POMT2	TGGAGGAGAAGGAAGGTGATG#CACTTTCTGTTCCTCCAT#((((((((..((((((((...#)))))))).)))))))).	4557	4575	1.0	-23.1	1	0.119647	0.456	0.58827375	0.44110975875	-6.236470572775607	16	18	8	3UTR		0	0
hsa-miR-765	NM_013399	CDIP1	TGGAGGAGAAGGAAGGTGATG#GTCACCTTCCTTCCTCTG#.((((((..(((((((((((.#))))))))))))))))).	2309	2327	1.0	-27.1	1	0.02936847	0.5	1.3704672727272729	2.42404376	-7.163349424783512	17	18	17	3UTR		0	0
hsa-miR-765	NM_013403	STRN4	TGGAGGAGAAGGAAGGTGATG#GTCTCAGTCAGTCTCCTCCC#.((((((((..((..(.(((.#))).)..))..)))))))).	3006	3026	1.0	-20.2	1	0.02900936	0.544	-0.2805128625	0.38502366874999994	-9.452895258866688	14	20	8	3UTR		0	0
hsa-miR-765	NM_013449	BAZ2A	TGGAGGAGAAGGAAGGTGATG#TCCCTGCTTCCTCTCCTCCC#.(((((((.((((((......#.))))))))))))).	6216	6236	1.0	-23.1	1	0.4741346	0.412	2.9248784285714287	3.8361644875	-5.082763575906494	13	15	13	3UTR		0	1
hsa-miR-765	NM_013450	BAZ2B	TGGAGGAGAAGGAAGGTGATG#ATGACTTTCTTTTTCCTTA#..(((((((((((((((.((.#)).))))))))))))))).	6956	6975	1.0	-21.3	1	0.1136086	0.706	4.020275866666667	4.297065865	-4.95700071937229	17	19	15	3UTR		0	0
hsa-miR-765	NM_013981	NRG2	TGGAGGAGAAGGAAGGTGATG#CACCATTTCCTTCTCACAGGCTGCCTCCT#.(((((((((((((((((...#))))..)))))))).........))))).	3656	3685	1.0	-22.4	1	0.003838852	0.5	2.928688678571429	2.05278059875	-3.793324837357118	17	29	8	3UTR		0	0
hsa-miR-765	NM_013982	NRG2	TGGAGGAGAAGGAAGGTGATG#CACCATTTCCTTCTCACAGGCTGCCTCCT#.(((((((((((((((((...#))))..)))))))).........))))).	3698	3727	1.0	-22.4	1	0.003838852	0.5	2.928688678571429	2.05278059875	-3.793324837357118	17	29	8	3UTR		0	0
hsa-miR-765	NM_013983	NRG2	TGGAGGAGAAGGAAGGTGATG#CACCATTTCCTTCTCACAGGCTGCCTCCT#.(((((((((((((((((...#))))..)))))))).........))))).	3680	3709	1.0	-22.4	1	0.003838852	0.5	0.0	0.0	-3.793324837357118	17	29	8	3UTR		0	0
hsa-miR-765	NM_013987	PRKN	TGGAGGAGAAGGAAGGTGATG#CATCCTGGGACACCTGTCCCTCTTTTCCT#.((((((((.((((((((...#.))))).))).)))))))).	2914	2943	1.0	-22.1	1	0.04392508	0.559	0.0	0.0	-5.035831305685297	16	20	8	3UTR		0	0
hsa-miR-765	NM_013988	PRKN	TGGAGGAGAAGGAAGGTGATG#CATCCTGGGACACCTGTCCCTCTTTTCCT#.((((((((.((((((((...#.))))).))).)))))))).	2551	2580	1.0	-22.1	1	0.04392508	0.559	0.0	0.0	-5.035831305685297	16	20	8	3UTR		0	0
hsa-miR-765	NM_013989	DIO2	TGGAGGAGAAGGAAGGTGATG#GCTGGTCTTTTCCTCCC#.(((((((((((..(((....#)))..))))))))))).	1914	1931	1.0	-20.1	1	0.009488739	0.5	0.8324818363636365	0.4078424178249999	-5.9392953675437665	14	17	11	3UTR		0	0
hsa-miR-765	NM_013993	DDR1	TGGAGGAGAAGGAAGGTGATG#TGGGCTTCTTCCTCCTCCAT#((((((((.((((((.(.(..#).).)))))).)))))))).	3542	3562	1.0	-22.8	1	0.02705171	0.426	0.0	0.0	-5.227013184751041	16	20	8	3UTR		0	1
hsa-miR-765	NM_014007	ZBTB43	TGGAGGAGAAGGAAGGTGATG#TCATCTTCCTCTGGTCCC#.(((..((.((((((((((..#))))))))))))..))).	5019	5037	1.0	-19.3	0	0.01255866	0.544	-0.08910446999999999	0.015042862499999978	-10.869710431608398	15	18	12	3UTR		0	0
hsa-miR-765	NM_014011	SOCS5	TGGAGGAGAAGGAAGGTGATG#CAGACGCCTTTTCTCTTCTGCAA#((.((((((.((((((((.((#))..)))))))).)))))).)).	2352	2375	1.0	-19.4	0	0.03622951	0.662	1.00237625	1.10584694375	-6.737620388836292	18	23	8	3UTR		0	0
hsa-miR-765	NM_014012	REM1	TGGAGGAGAAGGAAGGTGATG#ATCTTCCTTGTCCCTG#.((.(((.(((((((((....#))))))))).))))).	1452	1468	1.0	-19.0	0	0.04587525	0.5	-0.45924666666666664	0.09494584000000003	-9.138982041496941	14	16	9	3UTR		0	0
hsa-miR-765	NM_014026	DCPS	TGGAGGAGAAGGAAGGTGATG#GGCTTCCTTCTCCCCAC#(((.(((((((((((.(....#).)))))))))))))).	1355	1372	1.0	-24.3	0	0.03629379	0.412	-0.8149478181818182	-0.5107923025	-7.202645801464468	15	17	14	3UTR		0	0
hsa-miR-765	NM_014039	C11orf54	TGGAGGAGAAGGAAGGTGATG#CACCTACCCTTCTCTCTG#.(((.(((((((.(((((...#)))))..)))))))))).	2418	2436	1.0	-20.0	0	0.01560416	0.574	-0.07009447142857142	0.0227925	-9.201492624835833	15	18	10	3UTR		0	0
hsa-miR-765	NM_014056	HIGD1A	TGGAGGAGAAGGAAGGTGATG#TATTTAAGCCTAGCATATTTCTTCCTTCCCTCCT#.(((((.(((((((((.((((#.)))))))))))))))))).	1901	1935	1.0	-23.2	0	0.3215267	0.603	-0.27620943333333325	-0.04635025874999997	-5.337011372228436	18	20	18	3UTR		0	0
hsa-miR-765	NM_014056	HIGD1A	TGGAGGAGAAGGAAGGTGATG#TCCACTTTCTTTTCCTTTT#.((((((((((((((..((..#))..)))))))))))))).	2391	2410	1.0	-18.7	1	0.4418867	0.691	2.6435535285714282	3.2574390712499994	-4.026373917660731	16	19	14	3UTR		0	0
hsa-miR-765	NM_014057	OGN	TGGAGGAGAAGGAAGGTGATG#CGTTATTCCTTATAAAGTAAGAACTTTGTTTTCCTCCT#.(((((((((.((((......#.)))).))))))))).	1521	1559	1.0	-20.0	1	0.02461507	0.721	-0.10259584444444443	0.02451106474999999	-6.851148393071081	13	16	9	3UTR		0	0
hsa-miR-765	NM_014058	TMPRSS11E	TGGAGGAGAAGGAAGGTGATG#TCAGTTCCTCAGCTCCTCTC#.(((((((.(((((..(((..#))).)))))...))))))).	1683	1703	1.0	-18.0	1	0.253477	0.588	0.2156832285714286	0.07232658624999992	-5.818213136157129	15	20	7	3UTR		0	0
hsa-miR-765	NM_014060	MCTS1	TGGAGGAGAAGGAAGGTGATG#GTTACCTTTTCTTTTCCCCCT#.((.((((((((((((((((.#))))))))).))))))).)).	1955	1976	1.0	-22.1	0	0.08109816	0.75	-0.4699195470588235	0.17363693749999987	-6.825347112316308	18	21	9	3UTR		0	0
hsa-miR-765	NM_014069	PSORS1C2	TGGAGGAGAAGGAAGGTGATG#CATCGCCCGTTTTTTCCTCTG#.(((((((((((..(((((((#)))))))..))))))))))).	648	669	1.0	-23.4	1	0.357535	0.485	1.9730057545454545	1.4531186549999995	-5.9392953675437665	18	21	11	3UTR		0	0
hsa-miR-765	NM_014069	PSORS1C2	TGGAGGAGAAGGAAGGTGATG#GCCTGTCTCCTTAAACCTCTTCCT#.((((((((((((((((....#))))...)))))....))))))).	541	565	1.0	-18.5	1	0.6558214	0.574	1.5322851739130428	2.0179155937499997	-3.793324837357118	16	24	7	3UTR		0	0
hsa-miR-765	NM_014077	FAM32A	TGGAGGAGAAGGAAGGTGATG#GCCTTCAGACTTCCTCCT#.(((((((...((((((....#))))))....))))))).	880	898	1.0	-20.0	1	0.03127582	0.426	-0.05134657142857146	-0.2348680925	-8.91699543934141	13	18	7	3UTR		0	0
hsa-miR-765	NM_014080	DUOX2	TGGAGGAGAAGGAAGGTGATG#GCTCTTTAACTTTTCTTTTCCTTTT#.((((((((((((((((....#.)))))))))))))))).	5894	5919	1.0	-19.6	1	0.6449814	0.574	3.4953056875	2.2609458287500006	-3.793324837357118	16	18	16	3UTR		0	0
hsa-miR-765	NM_014089	NUP58	TGGAGGAGAAGGAAGGTGATG#ACCTATAGCAGCTCCTCCAA#((((((((..(..((((....#))))....)..)))))))).	2988	3008	1.0	-18.4	1	0.02947628	0.603	0.515881625	0.19411427437500003	-10.872404495038205	13	20	8	3UTR		0	0
hsa-miR-765	NM_014089	NUP58	TGGAGGAGAAGGAAGGTGATG#TCACCTTTTAAGCTTCATATCCTCA#..(((((((((((((((((..#))))))))....))))...))))).	2822	2847	1.0	-19.5	1	0.018555	0.618	0.8175099916666669	1.0550806099999999	-4.95700071937229	17	25	8	3UTR		0	0
hsa-miR-765	NM_014110	PPP1R8	TGGAGGAGAAGGAAGGTGATG#GCCTTCCACTACCTCCT#.(((((((..(((((((....#))))))).)).))))).	1365	1382	1.0	-21.1	1	0.05995434	0.515	0.6348318571428572	0.3336237187500001	-6.09222096393106	14	17	7	3UTR		0	0
hsa-miR-765	NM_014142	NUDT5	TGGAGGAGAAGGAAGGTGATG#CACTGTTTTCCTGTTTCCTCCC#.(((((((((((((((((...#))))...))))).)))))))).	2930	2952	1.0	-21.2	1	0.07418214	0.647	3.6552185714285717	2.779530561249999	-3.793324837357118	17	22	8	3UTR		0	0
hsa-miR-765	NM_014143	CD274	TGGAGGAGAAGGAAGGTGATG#TATTCCTAAGTCCTAACTCCTCCT#.(((((((.(((((((.((((#)))))))...))))..))))))).	3393	3417	1.0	-19.3	1	0.05146863	0.603	0.29167778	0.21590506524999992	-4.849714495602881	18	24	7	3UTR		0	1
hsa-miR-765	NM_014149	WDR91	TGGAGGAGAAGGAAGGTGATG#TCACTCCCCTTCTCCCTCTT#.(((((((((((..(((((..#)))))..)))))))).))).	3876	3896	1.0	-22.3	1	0.001048459	0.441	3.294431083333333	3.52734595875	-5.9392953675437665	16	20	8	3UTR		0	0
hsa-miR-765	NM_014155	ZBTB44	TGGAGGAGAAGGAAGGTGATG#ATCCTCCTCCTTTGGCCTCCC#.(((((.(((((.(((.(((.#)))..))))))))..))))).	3444	3465	1.0	-19.7	0	0.005017129	0.412	0.029623599999999993	0.08830056625000002	-6.626141984894679	16	21	8	3UTR		0	0
hsa-miR-765	NM_014157	CCDC113	TGGAGGAGAAGGAAGGTGATG#GTCCTTTGGCCAAACCTTCCCTCTCTTCTG#.((((((((.(((((((....#.))))))).)))))))).	2463	2493	1.0	-23.9	1	0.02977074	0.515	-0.12505886249999998	0.0544106275	-5.035831305685297	15	18	8	3UTR		0	0
hsa-miR-765	NM_014160	MKRN2	TGGAGGAGAAGGAAGGTGATG#CAAACCTGGCTCTTACCTTTGATCTTTTCTTCCC#.((((((((((((((((((..#.))))))))...)))))))))).	1617	1651	1.0	-21.1	1	0.05013401	0.588	-0.020945628571428593	0.0897406775	-3.793324837357118	18	23	10	3UTR		0	0
hsa-miR-765	NM_014171	CRIPT	TGGAGGAGAAGGAAGGTGATG#CAGGTGGTTTTTCACCCCTTCCCTCCC#.(((((.(((((..(((((..#.))))))))))))))).	2216	2243	1.0	-23.5	0	0.09828945	0.456	0.14183759999999998	-0.0006274874999999585	-7.482981902415085	15	17	15	3UTR		0	0
hsa-miR-765	NM_014177	TIMM21	TGGAGGAGAAGGAAGGTGATG#TGTTCCTTCTCCCCGA#(((.((((((((((.(.....#).))))))))))))).	2016	2032	1.0	-21.0	0	0.01576493	0.529	-0.19043744999999998	-0.351488445	-7.70504628141149	14	16	13	3UTR		0	0
hsa-miR-765	NM_014181	LGALSL	TGGAGGAGAAGGAAGGTGATG#TTACATTGCTTTTTCTCCT#.((((((((((.((.((((..#)))).)).)))))))))).	1711	1730	1.0	-18.3	1	0.000216443	0.676	1.32635645	0.9868653649999998	-7.875577707204108	16	19	10	3UTR		0	0
hsa-miR-765	NM_014182	ORMDL2	TGGAGGAGAAGGAAGGTGATG#ATCAGGAAGGCAGGTGAGGTAAGGGCCAAATCACTCTCCTCCAT#(((((((((..((.(((....#.)))...))..))))))))).	737	781	1.0	-20.7	1	0.003202709	0.471	0.2905239666666667	0.54135637125	-8.8616953074606	14	21	9	3UTR		0	1
hsa-miR-765	NM_014182	ORMDL2	TGGAGGAGAAGGAAGGTGATG#CACCTTCCAGCTCTG#....((((..((((((((...#))))))))..)))).	843	858	1.0	-19.5	0	0.01723848	0.676	0.15213387499999997	0.8541498625000001	-11.84545859521187	12	15	8	3UTR		0	1
hsa-miR-765	NM_014183	DYNLRB1	TGGAGGAGAAGGAAGGTGATG#CAGCTTCCTTCTGACCTTCAG#(((((((((((((((.((...#)).)))))))))..)))))).	580	601	1.0	-24.0	1	0.006672251	0.456	0.811925217647059	0.6826695862500001	-4.1706235265052785	17	21	9	3UTR		0	0
hsa-miR-765	NM_014186	COMMD9	TGGAGGAGAAGGAAGGTGATG#CAGATCCCCCGCTGTTCTCACTCATCTTCTTTCTCTTTCT#.((((((((((((((((((..#.)))))))))))))))))).	776	816	1.0	-26.2	1	0.02497065	0.5	0.04610172222222223	-0.2042026275	-3.793324837357118	18	20	18	3UTR		0	0
hsa-miR-765	NM_014186	COMMD9	TGGAGGAGAAGGAAGGTGATG#TACCTTCCTCTTGGCCTCCC#.(((((((.(((((((((...#)))))))))))...))))).	2762	2782	1.0	-22.4	1	0.001163569	0.529	1.9165553333333334	2.1142718675	-4.849714495602881	16	20	11	3UTR		0	0
hsa-miR-765	NM_014188	SSU72	TGGAGGAGAAGGAAGGTGATG#ATCAAGTTTCTTCTTTTCCAC#((((((((((((((..((((.#))))..)))))))))))))).	1057	1078	1.0	-21.3	1	0.01507448	0.662	0.7781336642857145	0.38515897624999995	-4.906073086755913	18	21	14	3UTR	MIRT759593	0	0
hsa-miR-765	NM_014191	SCN8A	TGGAGGAGAAGGAAGGTGATG#TCCTCTTCCTTCTCTCCCT#.((.((((((((((((.((..#)).)))))))))))).)).	10322	10341	1.0	-22.7	0	0.08861339	0.368	0.011997391666666685	0.47763629125	-6.825347112316308	16	19	12	3UTR		0	0
hsa-miR-765	NM_014212	HOXC11	TGGAGGAGAAGGAAGGTGATG#TCATCTCATCTTTCCCTCCT#.(((((.((((((((((((..#))))))..))))))))))).	2906	2926	1.0	-21.9	0	0.3798746	0.603	-0.03433169500000001	0.16246380937500005	-5.337011372228436	17	20	11	3UTR		0	0
hsa-miR-765	NM_014216	ITPK1	TGGAGGAGAAGGAAGGTGATG#GCCTCCTCTTCTCCAG#((((((((.(((.((((....#))))))))))))))).	3884	3900	1.0	-21.7	1	0.001258619	0.353	0.010300374999999987	-0.14014086999999997	-6.283094717113671	15	16	15	3UTR		0	0
hsa-miR-765	NM_001321144	CIDEC	TGGAGGAGAAGGAAGGTGATG#TACCTTCTGGCCCCCAT#(((.((.(..((((((((...#))))))))..)))))).	943	960	1.0	-18.6	0	0.00793307	0.471	1.45201225	0.8606558787499998	-10.812179382606114	14	17	8	3UTR		0	0
hsa-miR-765	NM_001321166	ARHGAP44	TGGAGGAGAAGGAAGGTGATG#CACCCACCTCTCCATCCAA#((((((((.(((..((((...#))))..))))))).)))).	3066	3085	1.0	-21.5	1	0.08975242	0.426	2.1834405555555554	1.0570796624999999	-7.139934634634077	15	19	7	3UTR		0	0
hsa-miR-765	NM_001321193	TBL1XR1	TGGAGGAGAAGGAAGGTGATG#GCCTTGTTTCTCCCCT#.((.(((((((.(((((....#))))).))))))))).	2145	2161	1.0	-21.3	0	0.03041899	0.618	1.7596392857142855	1.66059890125	-10.172150421912663	14	16	9	3UTR		0	0
hsa-miR-765	NM_001321194	TBL1XR1	TGGAGGAGAAGGAAGGTGATG#GCCTTGTTTCTCCCCT#.((.(((((((.(((((....#))))).))))))))).	2487	2503	1.0	-21.3	0	0.03041899	0.618	2.9640534285714284	2.2252176249999995	-10.172150421912663	14	16	9	3UTR		0	0
hsa-miR-765	NM_001321215	B9D1	TGGAGGAGAAGGAAGGTGATG#CATCAGCCCCTCTTTCCTTGCTTTCCTCCC#.((((((((((((((((((((#)))))......)))))))...)))))))).	2532	2562	1.0	-22.1	1	0.1345113	0.471	0.0	0.0	-3.793324837357118	20	30	8	3UTR		0	0
hsa-miR-765	NM_001321215	B9D1	TGGAGGAGAAGGAAGGTGATG#TCTCCCCTTCTCCCTCCAT#((((((((((((..((.((..#)).)))))))))).)))).	2945	2964	1.0	-21.7	1	0.1854995	0.456	0.0	0.0	-6.083544976388314	16	19	10	3UTR		0	0
hsa-miR-765	NM_001321244	VOPP1	TGGAGGAGAAGGAAGGTGATG#ACACTCCTCTTCCTCCAG#((((((((.((((..((....#))..)))).)))))))).	2485	2503	1.0	-19.8	1	0.01356902	0.588	0.0	0.0	-6.586253582218469	14	18	8	3UTR		0	0
hsa-miR-765	NM_001321248	VOPP1	TGGAGGAGAAGGAAGGTGATG#ACACTCCTCTTCCTCCAG#((((((((.((((..((....#))..)))).)))))))).	2180	2198	1.0	-19.8	1	0.01356902	0.588	0.0	0.0	-6.586253582218469	14	18	8	3UTR		0	0
hsa-miR-765	NM_001321291	USP36	TGGAGGAGAAGGAAGGTGATG#TATCACTGTTGGGTGGAGTCACGTCCCTTCCCTCCAC#((((((.(((((.(.(((((.#.))))).).))))))))))).	5804	5841	1.0	-25.6	0	0.0001887012	0.485	0.0	0.0	-7.505841153989862	17	21	11	3UTR		0	1
hsa-miR-765	NM_001321291	USP36	TGGAGGAGAAGGAAGGTGATG#TATCTCGTTCCTTTCTCTCCCTTCTCTCCTCCAA#((((((((((((((.(.((((#)))).).)))))............))))))))).	5662	5696	1.0	-24.4	1	0.9221822	0.574	0.0	0.0	-4.6730240064523	19	34	9	3UTR		0	1
hsa-miR-765	NM_001321310	HROB	TGGAGGAGAAGGAAGGTGATG#TCGCCTTGGGTGTCCCTCTCCTGCCT#.((((((((.(((((((((..#))))))......))).)))))).)).	2079	2105	1.0	-22.2	1	0.0005432392	0.441	2.865692866666666	2.7908263425	-5.035831305685297	17	26	6	3UTR		0	0
hsa-miR-765	NM_001321420	ARHGDIB	TGGAGGAGAAGGAAGGTGATG#CAGCACCCTGTCCCTCCTCCC#.(((((((..(((.((((.((#)).))))...)))))))))).	897	918	1.0	-20.7	1	0.009044856	0.426	-0.37288107142857146	0.028520281249999974	-6.949060881451466	16	21	10	3UTR		0	0
hsa-miR-765	NM_001321420	ARHGDIB	TGGAGGAGAAGGAAGGTGATG#CATCAGGGCCAGATCTTCCACGTCTCCATCTC#.((((((((.(((((((....#.)))))))...))))).))).	1055	1087	1.0	-18.2	1	0.5455087	0.544	0.3308683333333334	-0.1617561875	-5.035831305685297	15	21	7	3UTR		0	0
hsa-miR-765	NM_001321440	YIPF2	TGGAGGAGAAGGAAGGTGATG#GTGGCCGGCAGTGGCCTTCCCTCCGG#((((((.(((((..(.((...#.)).)..))))))))))).	1645	1671	1.0	-21.6	0	0.0001666965	0.309	2.2337201666666666	3.01349877375	-7.860280591563246	14	19	11	3UTR		0	0
hsa-miR-765	NM_001321484	RPS19	TGGAGGAGAAGGAAGGTGATG#GCCTTCGTCTCCTCG#..(((((((..((((((....#)))))).))))))).	1723	1738	1.0	-21.7	1	0.008694764	0.471	3.461684571428571	2.8040945625000004	-9.02428166311082	13	15	7	3UTR		0	0
hsa-miR-765	NM_001321567	CAMK2D	TGGAGGAGAAGGAAGGTGATG#CACCTGGATGGTGACCCTGGGCCGTCCTCTCCTCCT#.(((((((.((((.(((....#.))).))))))))))).	2292	2328	1.0	-24.0	1	0.006383213	0.441	0.0	0.0	-5.706554413123287	14	17	11	3UTR		0	0
hsa-miR-765	NM_001321571	CAMK2D	TGGAGGAGAAGGAAGGTGATG#CACCTGGATGGTGACCCTGGGCCGTCCTCTCCTCCT#.(((((((.((((.(((....#.))).))))))))))).	2344	2380	1.0	-24.0	1	0.006383208	0.441	0.0	0.0	-5.706554413123287	14	17	11	3UTR		0	0
hsa-miR-765	NM_001321574	CAMK2D	TGGAGGAGAAGGAAGGTGATG#CACCTGGATGGTGACCCTGGGCCGTCCTCTCCTCCT#.(((((((.((((.(((....#.))).))))))))))).	2239	2275	1.0	-24.0	1	0.006383208	0.441	0.0	0.0	-5.706554413123287	14	17	11	3UTR		0	0
hsa-miR-765	NM_001321623	FAM126B	TGGAGGAGAAGGAAGGTGATG#GTTGCCTTTTCCATGCCTTCCTTTCTCCTTGGG#(.(((((((((((((((.(((#.)))))))))))).)))))).).	2188	2221	1.0	-24.9	1	0.005082963	0.515	0.0	0.0	-5.101250328216836	19	23	12	3UTR		0	0
hsa-miR-765	NM_001321643	ROCK2	TGGAGGAGAAGGAAGGTGATG#CACACCTGATTTCTCCTAGAACCAT#(((((((((((..(((((.((#)))))))..))))))))....))).	6936	6961	1.0	-20.1	1	0.07545774	0.603	0.0	0.0	-8.573508368464264	18	25	8	3UTR		0	0
hsa-miR-765	NM_001321706	RPS9	TGGAGGAGAAGGAAGGTGATG#CATCCCGTCCTTCATTGTCCG#.(((.((((((((.((.((((#)))))).)))))).)).))).	297	318	1.0	-21.7	0	0.003180909	0.441	1.5244888888888886	0.447355241	-8.769201929689997	17	21	6	3UTR		0	0
hsa-miR-765	NM_001321729	EXOC6B	TGGAGGAGAAGGAAGGTGATG#ATTGCCTATAATCCTGTCCTCCAA#(((((((..(((((((((((.#)))))))....)))).))))))).	3842	3866	1.0	-22.6	1	0.03121353	0.529	0.0	0.0	-7.307599033628058	18	24	7	3UTR		0	0
hsa-miR-765	NM_001321729	EXOC6B	TGGAGGAGAAGGAAGGTGATG#GCCTCCCTTCTCCCAGGACTCCT#.(((((((((((.((((....#)))).))))))))......))).	5562	5585	1.0	-21.3	1	0.005885132	0.5	0.0	0.0	-5.08245545002336	15	23	8	3UTR		0	0
hsa-miR-765	NM_001321757	CDIN1	TGGAGGAGAAGGAAGGTGATG#GCCTGCTGCTTTTCCTTTT#.((((((((((..((((....#))))....)))))))))).	2076	2095	1.0	-16.6	1	0.02006065	0.588	0.67887441	0.25817421475	-8.429258759619717	14	19	10	3UTR		0	1
hsa-miR-765	NM_001321759	CDIN1	TGGAGGAGAAGGAAGGTGATG#GTGATTTTTCAATTCTCCTCCC#.((((((((((((((((.((.#)).)))))))..))))))))).	1422	1444	1.0	-20.8	1	0.05368439	0.632	0.0	0.0	-3.793324837357118	18	22	9	3UTR		0	1
hsa-miR-765	NM_001321760	CDIN1	TGGAGGAGAAGGAAGGTGATG#GTGATTTTTCAATTCTCCTCCC#.((((((((((((((((.((.#)).)))))))..))))))))).	1316	1338	1.0	-20.8	1	0.05368439	0.632	3.5379155555555557	3.2332358773750007	-3.793324837357118	18	22	9	3UTR		0	1
hsa-miR-765	NM_001321770	SULT1C4	TGGAGGAGAAGGAAGGTGATG#CGTCTAACCATTCCTTGTTTTCCT#.((((((.(((((((((((((#))))..))).)))))).)))))).	2057	2081	1.0	-21.2	1	0.662973	0.632	0.19119271999999998	0.07655130399999999	-6.106959766537749	19	24	6	3UTR		0	0
hsa-miR-765	NM_001321821	RAD51B	TGGAGGAGAAGGAAGGTGATG#CATCTTCCTCCCACTCCT#.((((..(.(((((((((...#))))))))).)..)))).	1516	1534	1.0	-21.3	0	0.6885677	0.544	0.0	0.0	-8.294359791667246	14	18	9	3UTR		0	0
hsa-miR-765	NM_001321826	NIBAN3	TGGAGGAGAAGGAAGGTGATG#TGACCTTTCCACCTATTTCCCTCCAA#((((((.((((..(((((...#.))))).)))))))))).	2083	2109	1.0	-21.4	0	0.2289709	0.574	0.0	0.0	-10.117194903335584	15	18	10	3UTR		0	0
hsa-miR-765	NM_001321827	NIBAN3	TGGAGGAGAAGGAAGGTGATG#CACCTATTTCCCTCCAA#((((((.((((..(((((...#))))).)))))))))).	3619	3636	1.0	-21.0	0	0.2110739	0.574	0.0	0.0	-10.117194903335584	15	17	10	3UTR		0	0
hsa-miR-765	NM_001321828	NIBAN3	TGGAGGAGAAGGAAGGTGATG#GTCACCTCCTTTTTCTTA#..((((((((((.(((((((.#))))))))))))))))).	2175	2193	1.0	-23.2	1	0.008932352	0.647	-0.2473475899999999	-0.10285853823529417	-6.246131332038532	17	18	17	3UTR		0	0
hsa-miR-765	NM_001321847	COMMD4	TGGAGGAGAAGGAAGGTGATG#CATTACCTTCCCTTCCCTTGAA#(.((((.((((((((((((((#))))))))))).))))))).).	752	774	1.0	-24.4	0	0.008168019	0.529	0.6603629066666667	0.4470148765	-6.644936863088155	19	22	11	3UTR		0	0
hsa-miR-765	NM_001321958	ASAH2B	TGGAGGAGAAGGAAGGTGATG#TATCATCTACTGATCCTTCTGCACCT#.((.(.(((((((((((((((#)))))))).....))))))).).)).	2532	2558	1.0	-20.2	0	0.01484755	0.5	0.0	0.0	-8.726305873509355	18	26	8	3UTR		0	0
hsa-miR-765	NM_001321959	ASAH2B	TGGAGGAGAAGGAAGGTGATG#TTACTTATGAATGTCCTTTTCTAATGTGCCCTCTTATGCTTCTCCTCCAA#(((((((((((.((((..((.#.))..)))....).))))))))))).	3421	3471	1.0	-22.9	1	0.1126164	0.603	1.8994246272727269	0.3116506412499999	-7.284377755798021	17	26	11	3UTR		0	0
hsa-miR-765	NM_001321982	PRKAR2A	TGGAGGAGAAGGAAGGTGATG#ATGACCTCTTGTTCCTCCT#.(((((((.(((.((((.((.#)).))))))).))))))).	2244	2263	1.0	-20.2	1	0.1129348	0.588	-0.16693742857142854	-0.10462488624999995	-6.138845108269123	16	19	7	3UTR		0	0
hsa-miR-765	NM_001321983	PRKAR2A	TGGAGGAGAAGGAAGGTGATG#GTTCTTTCCTTCTACTCCAG#(((((.((((((((((.(((.#))))))))))))).))))).	2400	2420	1.0	-22.3	0	0.0004698768	0.588	0.0	0.0	-5.838533207394711	18	20	13	3UTR		0	0
hsa-miR-765	NM_001322027	GPATCH2L	TGGAGGAGAAGGAAGGTGATG#TATCTGAGGCCTTCCTTCTTTTTTT#.((((((((((((((((....#.)))))))))))))))).	2483	2508	1.0	-22.4	1	0.0308852	0.574	0.0	0.0	-3.793324837357118	16	18	16	3UTR		0	0
hsa-miR-765	NM_001322033	ACTN4	TGGAGGAGAAGGAAGGTGATG#CATCATCTTTTTTTATTTCTCCTGTGTCTGTCCTCCAC#(((((((((((((((((((((#))))))))))))))................))))))).	3926	3964	1.0	-23.3	1	0.03991017	0.515	0.0	0.0	-3.937574446201665	21	38	14	3UTR		0	1
hsa-miR-765	NM_001322117	PDPR	TGGAGGAGAAGGAAGGTGATG#CCTTCCACCTCCTCCT#.(((((((..((((((.....#))))))..))))))).	3729	3745	1.0	-24.3	1	0.3096069	0.471	0.10957465714285715	-0.01365572249999994	-6.09222096393106	13	16	7	3UTR		0	1
hsa-miR-765	NM_001322118	PDPR	TGGAGGAGAAGGAAGGTGATG#CCTTCCACCTCCTCCT#.(((((((..((((((.....#))))))..))))))).	3409	3425	1.0	-24.3	1	0.3096069	0.471	0.10957465714285715	-0.01365572249999994	-6.09222096393106	13	16	7	3UTR		0	1
hsa-miR-765	NM_001322177	PDE12	TGGAGGAGAAGGAAGGTGATG#CATCATACATCTTCTCTTTCCTTGTTTTCCTCTAC#((((((((((((((((.((..#.)).)))))))...))))))))).	2271	2306	1.0	-21.1	1	0.01981112	0.691	0.0	0.0	-3.937574446201665	18	24	9	3UTR		0	0
hsa-miR-765	NM_001322190	CNTNAP4	TGGAGGAGAAGGAAGGTGATG#CACACCTTCAAGTGCCTCCC#.(((((.....(((((((.((#))))))))).....))))).	5527	5547	1.0	-20.4	0	0.0009867773	0.618	0.0	0.0	-12.77431690339336	14	20	9	3UTR		0	0
hsa-miR-765	NM_001322224	FAM120AOS	TGGAGGAGAAGGAAGGTGATG#GTCCCCTTCCCCATTCCTCCC#.(((((((..((((((.(((.#))).))))))...))))))).	2277	2298	1.0	-22.9	1	0.1006653	0.456	0.0	0.0	-6.09222096393106	16	21	7	3UTR		0	0
hsa-miR-765	NM_001322246	ADGRL3	TGGAGGAGAAGGAAGGTGATG#GTCTGCTTTCTGTTCCTCCAG#((((((((..((((((((((.#))).))))))).)))))))).	6824	6845	1.0	-22.0	1	0.001345682	0.632	0.0	0.0	-6.236470572775607	18	21	8	3UTR		0	0
hsa-miR-765	NM_001322247	MEI4	TGGAGGAGAAGGAAGGTGATG#CACAGGAATAGGCTTCTTGCTAAAAGTCAGGCTTTCTTCTCTTCCAC#(((((((((((((((.((((.#.))))..))))))))))))))).	2482	2529	1.0	-26.1	1	0.04098041	0.559	0.0	0.0	-4.1706235265052785	19	23	15	3UTR		0	0
hsa-miR-765	NM_001322250	MSI2	TGGAGGAGAAGGAAGGTGATG#GTGTAGCGACTTTTTTTCTCCTCTT#.((((((((((((((((....#.)))))))))))))))).	3625	3650	1.0	-22.5	1	0.4112995	0.632	0.0	0.0	-3.793324837357118	16	18	16	3UTR	MIRT759572	0	0
hsa-miR-765	NM_001322250	MSI2	TGGAGGAGAAGGAAGGTGATG#CATCTGCCTGAGACCCCCGAACTCCTCTCCTCCC#.(((((((.((((((((((((#)))).)))).............))))))))))).	4412	4446	1.0	-23.6	1	0.03997322	0.412	0.0	0.0	-4.849714495602881	19	34	11	3UTR	MIRT759572	0	0
hsa-miR-765	NM_001322250	MSI2	TGGAGGAGAAGGAAGGTGATG#CGTGGCCTTCCTTATATCCAC#((((....(((((((((.(((#))).)))))))))...)))).	4565	4586	1.0	-22.4	0	0.02101689	0.456	0.0	0.0	-13.814891846259133	16	21	9	3UTR	MIRT759572	0	0
hsa-miR-765	NM_001322255	KNCN	TGGAGGAGAAGGAAGGTGATG#TATTCCCTGCCCCTTCTCCTTTC#.(((((((((((.(((.((((#)))).)))...))))))))))).	2573	2596	1.0	-20.4	1	0.6375862	0.5	0.0	0.0	-5.08245545002336	18	23	11	3UTR		0	0
hsa-miR-765	NM_001322286	ZNF396	TGGAGGAGAAGGAAGGTGATG#ATAGACATTCTCCTCCAT#((((((((((...........#.)))))))))).	1523	1541	1.0	-17.3	1	0.08222429	0.662	0.0	0.0	-13.223621401949268	10	12	10	3UTR		0	1
hsa-miR-765	NM_001322406	PNISR	TGGAGGAGAAGGAAGGTGATG#TACCTTCTCTCACCTCCC#.(((((.((.((((((((...#)))))))).)).))))).	3398	3416	1.0	-21.7	0	0.05408912	0.662	0.0	0.0	-6.5795178405566155	15	18	8	3UTR		0	0
hsa-miR-765	NM_001322413	PNISR	TGGAGGAGAAGGAAGGTGATG#TACCTTCTCTCACCTCCC#.(((((.((.((((((((...#)))))))).)).))))).	2974	2992	1.0	-21.7	0	0.05408912	0.662	0.0	0.0	-6.5795178405566155	15	18	8	3UTR		0	0
hsa-miR-765	NM_001322416	PNISR	TGGAGGAGAAGGAAGGTGATG#TACCTTCTCTCACCTCCC#.(((((.((.((((((((...#)))))))).)).))))).	1967	1985	1.0	-21.7	0	0.05408912	0.662	0.0	0.0	-6.5795178405566155	15	18	8	3UTR		0	0
hsa-miR-765	NM_001322416	PNISR	TGGAGGAGAAGGAAGGTGATG#ACTTTCTAAACTTTTCTTCCT#.((((((((((((((((....#))))))....)))))))))).	2122	2143	1.0	-17.6	1	0.001742289	0.735	0.0	0.0	-3.793324837357118	16	21	10	3UTR		0	0
hsa-miR-765	NM_001322462	SH3BP5L	TGGAGGAGAAGGAAGGTGATG#TTGCTTTCCCTTTCTGCTCCC#.((((.(((((((((((((..#)))))))))..)))).)))).	2697	2718	1.0	-20.9	0	0.4110315	0.5	0.0	0.0	-5.694283598550164	17	21	9	3UTR		0	0
hsa-miR-765	NM_001322799	KCNS1	TGGAGGAGAAGGAAGGTGATG#CATCTTTCTTCTGCCCTCA#..((((((((((((((((...#))))))))))))..)))).	2265	2284	1.0	-21.2	1	0.05342296	0.559	0.0	0.0	-4.95700071937229	16	19	12	3UTR		0	0
hsa-miR-765	NM_001322814	SOD2	TGGAGGAGAAGGAAGGTGATG#ATCATCTGAAGCCTTCTTCTCTC#.(((((((((((.(((((((.#)))))))....))))))))))).	11336	11359	1.0	-22.4	1	0.04068499	0.544	0.0	0.0	-5.08245545002336	18	23	11	3UTR		0	0
hsa-miR-765	NM_001322815	SOD2	TGGAGGAGAAGGAAGGTGATG#ATCATCTGAAGCCTTCTTCTCTC#.(((((((((((.(((((((.#)))))))....))))))))))).	11273	11296	1.0	-22.4	1	0.04068499	0.544	0.0	0.0	-5.08245545002336	18	23	11	3UTR		0	0
hsa-miR-765	NM_001322879	SGCZ	TGGAGGAGAAGGAAGGTGATG#TATCATCTTCAGAATTATTCTCCAT#(((((((....((((((((((#)))))))))).......))))))).	2670	2695	1.0	-19.8	1	0.004860389	0.706	0.0	0.0	-11.374879977366588	17	25	10	3UTR		0	0
hsa-miR-765	NM_001322882	ABLIM1	TGGAGGAGAAGGAAGGTGATG#CATCAACCCTCCTGTGTCCTCTG#.((((((.(((((.(((((((#))))).)).)))).).)))))).	6827	6850	1.0	-22.3	1	0.01361561	0.574	5.5615425	5.186441022500002	-6.963799684058155	18	23	6	3UTR		0	0
hsa-miR-765	NM_001322882	ABLIM1	TGGAGGAGAAGGAAGGTGATG#TCAGCTTTCTTCTTGCCCAG#(((..((((((((((.(((..#))).))))))))))..))).	4016	4036	1.0	-21.7	0	0.02974657	0.544	0.30348456	-0.10069320875000004	-11.321682976276941	16	20	10	3UTR		0	0
hsa-miR-765	NM_001322927	STAU1	TGGAGGAGAAGGAAGGTGATG#CATCACCACTGCTTTCTCTTCCAA#((((((((((((..(((((((#)))))))....)))))))))))).	2308	2332	1.0	-28.0	1	0.01495478	0.588	0.0	0.0	-6.083544976388314	19	24	12	3UTR		0	0
hsa-miR-765	NM_001322943	DSE	TGGAGGAGAAGGAAGGTGATG#CATTGCCTTGATTCTCTTCTC#.(((((((((..(((((((((#)))))))))..))))))))).	6276	6297	1.0	-22.6	1	0.00230335	0.588	0.0	0.0	-9.964902622363823	18	21	9	3UTR		0	0
hsa-miR-765	NM_001322943	DSE	TGGAGGAGAAGGAAGGTGATG#GTCTAGGCACTTCCTTTTTCTTCCAA#(((((((((((((((((....#.)).))))))))).)))))).	9144	9170	1.0	-21.2	1	0.008739597	0.632	0.0	0.0	-3.937574446201665	17	21	9	3UTR		0	0
hsa-miR-765	NM_001322944	DSE	TGGAGGAGAAGGAAGGTGATG#CATTGCCTTGATTCTCTTCTC#.(((((((((..(((((((((#)))))))))..))))))))).	6516	6537	1.0	-22.6	1	0.00230335	0.588	0.0	0.0	-9.964902622363823	18	21	9	3UTR		0	0
hsa-miR-765	NM_001322944	DSE	TGGAGGAGAAGGAAGGTGATG#GTCTAGGCACTTCCTTTTTCTTCCAA#(((((((((((((((((....#.)).))))))))).)))))).	9384	9410	1.0	-21.2	1	0.008739597	0.632	0.0	0.0	-3.937574446201665	17	21	9	3UTR		0	0
hsa-miR-765	NM_001322963	FKBP1B	TGGAGGAGAAGGAAGGTGATG#GTTACCTTTGCTGTCACTTTCTCTCTTA#...((((((..(((((((((.#.))))))))))))))).	890	918	1.0	-17.2	0	0.05959169	0.618	0.0	0.0	-10.581821137417268	15	17	15	3UTR		0	0
hsa-miR-765	NM_001323032	SV2B	TGGAGGAGAAGGAAGGTGATG#CATTGCTGCCCCTCCTCCAA#((((((((..((..(((((((#)))))))..)))))))))).	7349	7369	1.0	-22.7	1	4.313655e-05	0.5	0.0	0.0	-8.382441102962257	17	20	10	3UTR		0	1
hsa-miR-765	NM_001323075	LOC101059915	TGGAGGAGAAGGAAGGTGATG#GGCTTCCTCTCTTCTG#.(((((((.((((((.(....#).))))))))))))).	1912	1928	1.0	-18.9	1	0.0008780076	0.441	2.3455694285714292	3.1998977212499997	-5.082763575906494	14	16	13	3UTR		0	0
hsa-miR-765	NM_001323087	JAKMIP3	TGGAGGAGAAGGAAGGTGATG#CCTTTTCCTCCAG#((((((((((((.........#)))))))))))).	2834	2847	1.0	-21.1	1	0.0004536836	0.456	0.0	0.0	-7.052043616942562	12	13	12	3UTR		0	1
hsa-miR-765	NM_001323089	JAKMIP3	TGGAGGAGAAGGAAGGTGATG#CCTTTTCCTCCAG#((((((((((((.........#)))))))))))).	2606	2619	1.0	-21.1	1	0.0004536836	0.456	0.0	0.0	-7.052043616942562	12	13	12	3UTR		0	1
hsa-miR-765	NM_001323289	CDKL5	TGGAGGAGAAGGAAGGTGATG#CACCTTCCATCCCCTTTCCCAG#((((((.((.((((((((...#)))))))).)).)))...))).	11236	11258	1.0	-21.6	0	0.08687169	0.588	0.0	0.0	-6.723767449401163	16	22	8	3UTR		0	0
hsa-miR-765	NM_001323324	MAPK8	TGGAGGAGAAGGAAGGTGATG#CGTTCCCTCTCCTTTCCTCTAG#((((((((.(((((((.((((#)))).))).)))))))))))).	5617	5639	1.0	-20.8	1	0.1378205	0.529	0.0	0.0	-4.993964104447428	19	22	12	3UTR		0	0
hsa-miR-765	NM_001323324	MAPK8	TGGAGGAGAAGGAAGGTGATG#GTTACTATTCTCTTCCCTCTAA#((((((.(((((((((((((.#)))))).))).)))))))))).	4013	4035	1.0	-19.8	0	0.3290402	0.632	0.0	0.0	-5.4812609810729835	19	22	10	3UTR		0	0
hsa-miR-765	NM_001323329	MAPK8	TGGAGGAGAAGGAAGGTGATG#CGTTCCCTCTCCTTTCCTCTAG#((((((((.(((((((.((((#)))).))).)))))))))))).	5612	5634	1.0	-20.8	1	0.1378205	0.529	0.0	0.0	-4.993964104447428	19	22	12	3UTR		0	0
hsa-miR-765	NM_001323329	MAPK8	TGGAGGAGAAGGAAGGTGATG#GTTACTATTCTCTTCCCTCTAA#((((((.(((((((((((((.#)))))).))).)))))))))).	4008	4030	1.0	-19.8	0	0.3290402	0.632	0.0	0.0	-5.4812609810729835	19	22	10	3UTR		0	0
hsa-miR-765	NM_001323408	PSMF1	TGGAGGAGAAGGAAGGTGATG#CATCACACCTCCTCTTCCTTGGCTTGTCTCTTCCC#.((((((((((((((((((((#)))))).......)))))).......)))))))).	3150	3185	1.0	-22.5	1	0.01882332	0.529	0.0	0.0	-3.793324837357118	20	35	8	3UTR		0	1
hsa-miR-765	NM_001323682	NRSN2	TGGAGGAGAAGGAAGGTGATG#CACATCTTCAGCCTCCTCCT#.(((((((...(((((((.((#)))))))))...))))))).	1501	1521	1.0	-22.4	1	0.000590142	0.426	0.1635085714285714	2.374655937499999	-8.91699543934141	16	20	9	3UTR		0	0
hsa-miR-765	NM_001323901	GSG1L	TGGAGGAGAAGGAAGGTGATG#CATCATCTATCCATTCATCCATCCAT#(((((((((((((((((((((#)))))))).))).))).))).)))).	2421	2447	1.0	-23.2	1	0.8728014	0.559	0.0	0.0	-3.937574446201665	21	26	8	3UTR		0	0
hsa-miR-765	NM_001323901	GSG1L	TGGAGGAGAAGGAAGGTGATG#CATCATCCATCCATCCATCCTTCATCCATCCAT#(((((((((((((.((.((((#.))))...)).)))))).))).)))).	2640	2673	1.0	-22.9	1	0.9837062	0.515	0.0	0.0	-4.794414363722071	19	27	6	3UTR		0	0
hsa-miR-765	NM_001323909	GABPB2	TGGAGGAGAAGGAAGGTGATG#CACCCTCCTTGGCCTCCC#.(((((..(((((.((((...#)))).)))))..))))).	7539	7557	1.0	-23.5	0	0.00423604	0.412	0.0	0.0	-8.507486218929476	14	18	5	3UTR		0	0
hsa-miR-765	NM_001323919	JMJD8	TGGAGGAGAAGGAAGGTGATG#CACCTCCCTCCTCCAT#((((((((..((.(((((...#))))))))))))))).	1487	1503	1.0	-23.6	1	0.009383094	0.353	0.0	0.0	-7.52560118544185	15	16	15	3UTR		0	1
hsa-miR-765	NM_001323920	JMJD8	TGGAGGAGAAGGAAGGTGATG#CACCTCCCTCCTCCAT#((((((((..((.(((((...#))))))))))))))).	1532	1548	1.0	-23.6	1	0.009383094	0.353	0.0	0.0	-7.52560118544185	15	16	15	3UTR		0	1
hsa-miR-765	NM_001324081	SPSB3	TGGAGGAGAAGGAAGGTGATG#GTCCCTTCTTTCTCTGTCCC#.(((((((((((((((.(((.#))))))))))))))).))).	1188	1208	1.0	-24.0	1	0.1225711	0.397	2.253734275	3.8601884975000003	-3.793324837357118	18	20	15	3UTR		0	0
hsa-miR-765	NM_001324097	GLYR1	TGGAGGAGAAGGAAGGTGATG#GTCCCACCTTCTCCACCC#.((.((((((((..((.(((.#))))).)))))))).)).	2408	2426	1.0	-19.9	0	0.1618883	0.324	0.0	0.0	-8.971317642502958	15	18	8	3UTR		0	0
hsa-miR-765	NM_001324098	GLYR1	TGGAGGAGAAGGAAGGTGATG#GTCCCACCTTCTCCACCC#.((.((((((((..((.(((.#))))).)))))))).)).	2600	2618	1.0	-19.9	0	0.1618883	0.324	0.0	0.0	-8.971317642502958	15	18	8	3UTR		0	0
hsa-miR-765	NM_001324099	KLF8	TGGAGGAGAAGGAAGGTGATG#CAACACCTTGTTTTTCCTCTAT#(((((((((((.((((((.((#)).)))))).))))))))))).	7802	7824	1.0	-24.9	1	0.1507381	0.632	0.0	0.0	-7.284377755798021	19	22	11	3UTR		0	0
hsa-miR-765	NM_001324111	EBF1	TGGAGGAGAAGGAAGGTGATG#TCCCTTCTTCCTCTTCCT#.(((((((.(((((((.((..#))))))))).))))))).	3893	3911	1.0	-22.2	1	0.9746132	0.632	0.0	0.0	-4.849714495602881	16	18	9	3UTR		0	0
hsa-miR-765	NM_001324111	EBF1	TGGAGGAGAAGGAAGGTGATG#TGATCCTCTTTCTTCTCCAC#(((((((((((((.(((.(..#).))).))))))))))))).	5113	5133	1.0	-21.6	1	0.1371019	0.618	0.0	0.0	-4.794414363722071	17	20	13	3UTR		0	0
hsa-miR-765	NM_001324276	EOLA1	TGGAGGAGAAGGAAGGTGATG#CATGGCCTTCAGCTTCTCCCTCTT#.((((((((((((((((.(((#))).))))))..))))))).))).	1679	1703	1.0	-24.2	1	0.01325383	0.529	0.0	0.0	-3.793324837357118	19	24	7	3UTR		0	0
hsa-miR-765	NM_001324276	EOLA1	TGGAGGAGAAGGAAGGTGATG#CACCTGCCCTTAACCCTCCTTCAC#((((((((((((.(((((...#)))))..))))....)))))))).	4010	4034	1.0	-21.8	1	0.3164773	0.426	0.0	0.0	-5.226705058867908	17	24	8	3UTR		0	0
hsa-miR-765	NM_001324309	KLHL21	TGGAGGAGAAGGAAGGTGATG#TTTCCTGCCCTTCTCCTTCC#.(((((((((((.(((.((..#)).)))..))))))))))).	3894	3914	1.0	-22.3	1	0.3511455	0.353	0.0	0.0	-5.08245545002336	16	20	11	3UTR		0	0
hsa-miR-765	NM_001324309	KLHL21	TGGAGGAGAAGGAAGGTGATG#TCACCTCTCACCCTCTCCTTCC#.((((((((.((.((((((..#))))))....)).)))))))).	2982	3004	1.0	-21.6	1	0.0508165	0.382	0.0	0.0	-6.32496191835154	16	22	8	3UTR		0	0
hsa-miR-765	NM_001324354	TXNL4B	TGGAGGAGAAGGAAGGTGATG#CATCACCTCTGGCCTCTTCCAT#((((((((..((.((((((((#))))))))))...)))))))).	666	688	1.0	-24.8	1	0.01548888	0.5	0.0	0.0	-7.52560118544185	18	22	10	3UTR		0	0
hsa-miR-765	NM_001324403	PI15	TGGAGGAGAAGGAAGGTGATG#TCACCTTCTCCAGTGCCTAGGAATATTCTTCTCTG#.((((((((((((((((((..#)))))))))................))))))))).	6146	6181	1.0	-22.2	1	0.0003663807	0.529	0.0	0.0	-3.793324837357118	18	35	9	3UTR		0	0
hsa-miR-765	NM_001324475	INTS3	TGGAGGAGAAGGAAGGTGATG#CCTTCCCTCCTCCT#.(((((((..((((((.....#))))))))))))).	3555	3569	1.0	-22.5	1	0.1815399	0.338	0.0	0.0	-6.09222096393106	13	14	13	3UTR	MIRT759564	0	1
hsa-miR-765	NM_001324475	INTS3	TGGAGGAGAAGGAAGGTGATG#GTCCCTTCCTGCTTCCCCTTCAG#((((((.(((((((((.(((.#))))))))))...)).)))))).	3792	3815	1.0	-22.0	0	0.0005661944	0.485	0.0	0.0	-5.4812609810729835	18	23	10	3UTR	MIRT759564	0	1
hsa-miR-765	NM_001324512	ADAMTS12	TGGAGGAGAAGGAAGGTGATG#CCTTCTTTCTTCTCA#..((((((((((((((.....#)))))))))))))).	7340	7355	1.0	-22.0	1	0.6224857	0.603	0.0	0.0	-4.95700071937229	14	15	14	3UTR		0	0
hsa-miR-765	NM_001326327	CELF2	TGGAGGAGAAGGAAGGTGATG#TATCCTCACATGTGTTTACTACTGCTGGGGCCTTCCTTCATCCTCTG#.((((((((((((((((....#.)))))))))).)))))).	4026	4073	1.0	-27.0	1	0.02768581	0.529	0.0	0.0	-3.793324837357118	16	19	10	3UTR		0	0
hsa-miR-765	NM_001326328	CELF2	TGGAGGAGAAGGAAGGTGATG#TATCCTCACATGTGTTTACTACTGCTGGGGCCTTCCTTCATCCTCTG#.((((((((((((((((....#.)))))))))).)))))).	4120	4167	1.0	-27.0	1	0.02768581	0.529	0.0	0.0	-3.793324837357118	16	19	10	3UTR		0	0
hsa-miR-765	NM_001326331	CELF2	TGGAGGAGAAGGAAGGTGATG#TATCCTCACATGTGTTTACTACTGCTGGGGCCTTCCTTCATCCTCTG#.((((((((((((((((....#.)))))))))).)))))).	4026	4073	1.0	-27.0	1	0.02768581	0.529	0.0	0.0	-3.793324837357118	16	19	10	3UTR		0	0
hsa-miR-765	NM_001326332	CELF2	TGGAGGAGAAGGAAGGTGATG#TATCCTCACATGTGTTTACTACTGCTGGGGCCTTCCTTCATCCTCTG#.((((((((((((((((....#.)))))))))).)))))).	4008	4055	1.0	-27.0	1	0.02768581	0.529	0.0	0.0	-3.793324837357118	16	19	10	3UTR		0	0
hsa-miR-765	NM_001326340	CELF2	TGGAGGAGAAGGAAGGTGATG#TATCCTCACATGTGTTTACTACTGCTGGGGCCTTCCTTCATCCTCTG#.((((((((((((((((....#.)))))))))).)))))).	5583	5630	1.0	-27.0	1	0.02768581	0.529	0.0	0.0	-3.793324837357118	16	19	10	3UTR		0	0
hsa-miR-765	NM_001326342	CELF2	TGGAGGAGAAGGAAGGTGATG#TATCCTCACATGTGTTTACTACTGCTGGGGCCTTCCTTCATCCTCTG#.((((((((((((((((....#.)))))))))).)))))).	5547	5594	1.0	-27.0	1	0.02768581	0.529	0.0	0.0	-3.793324837357118	16	19	10	3UTR		0	0
hsa-miR-765	NM_001326349	CELF2	TGGAGGAGAAGGAAGGTGATG#TATCCTCACATGTGTTTACTACTGCTGGGGCCTTCCTTCATCCTCTG#.((((((((((((((((....#.)))))))))).)))))).	5478	5525	1.0	-27.0	1	0.02768581	0.529	0.0	0.0	-3.793324837357118	16	19	10	3UTR		0	0
hsa-miR-765	NM_001326411	PISD	TGGAGGAGAAGGAAGGTGATG#TCACCTCATCCTGCTCTTTA#..((((((.((((((((((..#))))))..)))).)))))).	1753	1773	1.0	-20.0	1	0.1017744	0.529	0.0	0.0	-6.013390377618052	16	20	6	3UTR	MIRT471026	0	0
hsa-miR-765	NM_001328100	ESR1	TGGAGGAGAAGGAAGGTGATG#TCAGTCTCTTTCTCCTCTC#.((((((((((((.(.(((..#))).).)))))))))))).	4446	4465	1.0	-22.1	1	0.208024	0.618	0.0	0.0	-4.883213835181137	16	19	12	3UTR		0	0
hsa-miR-765	NM_001328100	ESR1	TGGAGGAGAAGGAAGGTGATG#CACTGGTCATTCTCCTCTG#.(((((((((.((.((((...#))))..)).))))))))).	2270	2289	1.0	-20.0	1	0.01059058	0.574	0.0	0.0	-7.474939230287874	15	19	9	3UTR		0	0
hsa-miR-765	NM_001328100	ESR1	TGGAGGAGAAGGAAGGTGATG#CGCTTTCCCCCTTCTCG#..((((((..((((((((...#))))))))..)))))).	5092	5109	1.0	-20.1	1	0.1803855	0.574	0.0	0.0	-7.255896845946231	14	17	8	3UTR		0	0
hsa-miR-765	NM_001328422	RPGRIP1L	TGGAGGAGAAGGAAGGTGATG#TTGCCTGATTCCTTTTCTGACCAT#(((.(((((((((((((((..#))))))...)))))))))..))).	490	514	1.0	-20.1	0	0.02892772	0.559	0.0	0.0	-6.969596721160855	18	24	9	3UTR		0	0
hsa-miR-765	NM_001329157	SIRPB1	TGGAGGAGAAGGAAGGTGATG#TCTCCTTCCCTCCTCCC#.(((((((..((((((.((..#)).))))))))))))).	1263	1280	1.0	-24.1	1	0.1241769	0.397	0.0	0.0	-6.09222096393106	15	17	13	3UTR		0	1
hsa-miR-765	NM_001329222	GANAB	TGGAGGAGAAGGAAGGTGATG#TCCCCTTCCCTCCCACCAGATTGCTCTCCCACCTTTCATTTCTTCCTCCAG#((((((((((((((((((...#.))))))))..)))).)))))).	3504	3555	1.0	-25.0	1	0.1301871	0.485	0.0	0.0	-3.937574446201665	18	23	8	3UTR		0	0
hsa-miR-765	NM_001329222	GANAB	TGGAGGAGAAGGAAGGTGATG#GTCGCCCCTTCTCTTTCC#.(((((((((((..((((((.#))))))))))))))))).	3381	3399	1.0	-23.8	1	0.02372975	0.426	0.0	0.0	-5.9392953675437665	17	18	17	3UTR		0	0
hsa-miR-765	NM_001329430	TP53INP2	TGGAGGAGAAGGAAGGTGATG#ATCCCCCTCCCCTTCTCCTCCAG#((((((((((((.(((.(((.#)))..)))..)))))))))))).	2200	2223	1.0	-26.4	1	0.0421205	0.485	0.0	0.0	-5.226705058867908	18	23	12	3UTR		0	1
hsa-miR-765	NM_001329430	TP53INP2	TGGAGGAGAAGGAAGGTGATG#TCCCCTTCCTTCTGCCTTGGG#(.((((((((((((((.((..#)).)))))))))).)))).).	1454	1475	1.0	-23.6	1	0.0002426587	0.441	0.0	0.0	-5.101250328216836	17	21	10	3UTR		0	1
hsa-miR-765	NM_001329430	TP53INP2	TGGAGGAGAAGGAAGGTGATG#CATCCTTTCTTCTCTGGTCCC#.(((((((((((((((((...#)).))))))))))))..))).	1134	1155	1.0	-21.3	1	0.08633393	0.397	0.0	0.0	-3.793324837357118	17	21	12	3UTR		0	1
hsa-miR-765	NM_001329474	TMEM243	TGGAGGAGAAGGAAGGTGATG#ATCACTTTGCTTTTTCTTTAA#(((((((((((.((((((((.#)))))))).))))))))))).	916	937	1.0	-21.8	1	0.01931486	0.618	0.0	0.0	-7.284377755798021	19	21	11	3UTR		0	0
hsa-miR-765	NM_001329477	PGPEP1	TGGAGGAGAAGGAAGGTGATG#CAGCTGAGAGTTTTGTTTTCTTCAGCGTTCACCTTCCTTGTCTCCAG#((((.((.(((((((((((..#.))))))))))).)))))).	2737	2784	1.0	-27.4	0	0.2368617	0.515	0.0	0.0	-10.370246550194768	17	20	11	3UTR		0	1
hsa-miR-765	NM_001329477	PGPEP1	TGGAGGAGAAGGAAGGTGATG#CACCTCCTCTTCCTCCT#.(((((((.(((.(((((...#)))))))).))))))).	795	812	1.0	-24.1	1	0.06160251	0.485	0.0	0.0	-6.138845108269123	15	17	8	3UTR		0	1
hsa-miR-765	NM_001329502	GPX1	TGGAGGAGAAGGAAGGTGATG#TAGAACGTTTCTCTCCTCCT#.(((((((.(((((.((..((#))..)).)))))))))))).	411	431	1.0	-20.7	1	0.1621755	0.485	0.0	0.0	-5.585164055853516	16	20	12	3UTR		0	0
hsa-miR-765	NM_001329589	INIP	TGGAGGAGAAGGAAGGTGATG#TATGTTCCTCCCTCCAT#((((((.(.(((((.(((...#))).)))))))))))).	3136	3153	1.0	-19.4	0	0.0001759518	0.559	0.0	0.0	-7.273100199569382	15	17	12	3UTR		0	0
hsa-miR-765	NM_001329629	CD276	TGGAGGAGAAGGAAGGTGATG#CATCACCACCCTCTTCTTCCAG#((((((((.(((..(((((((#)))))))..))).)))))))).	1915	1937	1.0	-25.4	1	0.01686876	0.471	0.0	0.0	-7.139934634634077	18	22	8	3UTR		0	0
hsa-miR-765	NM_001329630	PLEKHA7	TGGAGGAGAAGGAAGGTGATG#CATCTACCTAGAAATCCCTTCCCTCTAA#((((((.(((((.((((((((#)))).)))).......))))))))))).	4932	4960	1.0	-20.8	0	0.2018863	0.485	0.0	0.0	-6.770391593739227	19	28	11	3UTR		0	0
hsa-miR-765	NM_001329685	OARD1	TGGAGGAGAAGGAAGGTGATG#GTCGGGACTATGACCTTTTTCTCCAG#((((((((((((.........#.)))))))))))).	1036	1062	1.0	-18.2	1	0.1802743	0.515	1.1098928666666665	1.0673835550000002	-7.052043616942562	12	14	12	3UTR		0	0
hsa-miR-765	NM_001329692	OARD1	TGGAGGAGAAGGAAGGTGATG#ACCAGATTGTCGGGACTATGACCTTTTTCTCCAG#((((((((((((.........#.)))))))))))).	915	949	1.0	-18.2	1	0.1802743	0.515	0.22995999999999997	1.098716735	-7.052043616942562	12	14	12	3UTR		0	0
hsa-miR-765	NM_001329695	OARD1	TGGAGGAGAAGGAAGGTGATG#ACCAGATTGTCGGGACTATGACCTTTTTCTCCAG#((((((((((((.........#.)))))))))))).	856	890	1.0	-18.2	1	0.1802743	0.515	0.22995999999999997	1.098716735	-7.052043616942562	12	14	12	3UTR		0	0
hsa-miR-765	NM_001329749	NECAB2	TGGAGGAGAAGGAAGGTGATG#CAGAAGCTTCTTTTCAATCCATCCTCCAC#(((((((((((((((.(..((#))..).)))))))).......))))))).	1223	1252	1.0	-19.2	1	0.1417398	0.574	0.0	0.0	-4.1706235265052785	18	29	8	3UTR		0	0
hsa-miR-765	NM_001329921	CALM3	TGGAGGAGAAGGAAGGTGATG#CAGCACCTCCCGCTTCTCCGT#((((((((..((.(((((.((#)).)))))))..)))))))).	1628	1649	1.0	-21.9	1	0.0009378534	0.338	0.1505042625	-0.11486618750000001	-7.52560118544185	17	21	8	3UTR		0	0
hsa-miR-765	NM_001329922	CALM3	TGGAGGAGAAGGAAGGTGATG#CAGCACCTCCCGCTTCTCCGT#((((((((..((.(((((.((#)).)))))))..)))))))).	1664	1685	1.0	-21.9	1	0.0009378534	0.338	0.1505042625	-0.11486618750000001	-7.52560118544185	17	21	8	3UTR		0	0
hsa-miR-765	NM_001329923	CALM3	TGGAGGAGAAGGAAGGTGATG#CAGCACCTCCCGCTTCTCCGT#((((((((..((.(((((.((#)).)))))))..)))))))).	1590	1611	1.0	-21.9	1	0.0009378534	0.338	0.1505042625	-0.11486618750000001	-7.52560118544185	17	21	8	3UTR		0	0
hsa-miR-765	NM_001329925	CALM3	TGGAGGAGAAGGAAGGTGATG#CAGCACCTCCCGCTTCTCCGT#((((((((..((.(((((.((#)).)))))))..)))))))).	1602	1623	1.0	-21.9	1	0.0009378534	0.338	0.0	0.0	-7.52560118544185	17	21	8	3UTR		0	0
hsa-miR-765	NM_001329926	CALM3	TGGAGGAGAAGGAAGGTGATG#CAGCACCTCCCGCTTCTCCGT#((((((((..((.(((((.((#)).)))))))..)))))))).	1625	1646	1.0	-21.9	1	0.0009378534	0.338	0.0	0.0	-7.52560118544185	17	21	8	3UTR		0	0
hsa-miR-765	NM_001329974	ZNF208	TGGAGGAGAAGGAAGGTGATG#CGCCTCCTCTGCGGGGCACCTCCTTCACTTCCGG#((((((.(((((.(((((...#.)))))))))).)))))).	722	756	1.0	-23.4	0	0.008542008	0.324	0.0	0.0	-6.770391593739227	16	19	10	3UTR		0	0
hsa-miR-765	NM_001329984	SRGAP2C	TGGAGGAGAAGGAAGGTGATG#TCTTCCTTCCCCCTCCTCCT#.(((((((..((((((.((..#))..))))))..))))))).	6500	6520	1.0	-24.6	1	0.9990493	0.588	0.0	0.0	-6.09222096393106	15	20	7	3UTR		0	0
hsa-miR-765	NM_001330	CTF1	TGGAGGAGAAGGAAGGTGATG#CACCTTCTCTCCTTGTCCCCAT#(((.(((.((((((((((...#)))))....))))).)))))).	1312	1334	1.0	-22.2	0	0.1528622	0.456	0.0	0.0	-9.283231650341488	16	22	6	3UTR		0	0
hsa-miR-765	NM_001330000	MMGT1	TGGAGGAGAAGGAAGGTGATG#GTCCCTTCCCTCCTACCC#.(((((((..((((((.(((.#)))))))))))))).)).	4183	4201	1.0	-21.2	1	0.1411243	0.588	0.0	0.0	-6.09222096393106	16	18	14	3UTR		0	0
hsa-miR-765	NM_001330057	ZMYND11	TGGAGGAGAAGGAAGGTGATG#CATCATCGTTCCCTCCTTG#..((((((..(((((((((((#))))))).)))))))))).	3602	3621	1.0	-20.1	1	0.08683073	0.588	0.0	0.0	-7.255896845946231	17	19	10	3UTR		0	0
hsa-miR-765	NM_001330062	PIP4K2A	TGGAGGAGAAGGAAGGTGATG#TTTTTTTTTCCTCCAA#(((((((((((((((......#))))))))))))))).	2551	2567	1.0	-18.8	1	0.03793831	0.735	0.0	0.0	-4.1706235265052785	15	16	15	3UTR	MIRT625789	0	0
hsa-miR-765	NM_001330063	ANKFY1	TGGAGGAGAAGGAAGGTGATG#TCACCTGCCACGTTCTCTCCAA#((((.(((((((.((((((..#)))))).))...))))))))).	6399	6421	1.0	-20.7	0	0.01824236	0.471	0.0	0.0	-9.34574223368038	17	22	9	3UTR		0	0
hsa-miR-765	NM_001330065	KCNE1B	TGGAGGAGAAGGAAGGTGATG#TATCACCACTTCTTTTTCCCCAC#(((.(((((((((((((((((#)))))))..))))))))))))).	2829	2852	1.0	-23.6	0	0.2975313	0.544	-0.7860465578947369	1.4731327350000005	-6.969596721160855	20	23	13	3UTR		0	0
hsa-miR-765	NM_001330066	TP53TG3F	TGGAGGAGAAGGAAGGTGATG#GTCTCTCTCCTCTCCTCA#..((((((.((((.((.(((.#))).)).)))))))))).	873	891	1.0	-20.3	1	0.0737425	0.529	-0.303881	-0.025282050000000004	-6.870230295138458	15	18	10	3UTR		0	0
hsa-miR-765	NM_001330067	OPN1MW3	TGGAGGAGAAGGAAGGTGATG#TCCCCCTCCTTCTCCATCCC#.((((((((((((.((.((..#)).)).))))))))).))).	1205	1225	1.0	-23.6	1	0.6140071	0.559	0.0	0.0	-4.650164754877524	16	20	9	3UTR		0	0
hsa-miR-765	NM_001330079	NRXN1	TGGAGGAGAAGGAAGGTGATG#ATCACTACCTTCTCTTTG#..((((((((((..((((((.#)))))).)))))))))).	4218	4236	1.0	-20.5	1	0.01296395	0.574	0.0	0.0	-7.102971249558938	16	18	10	3UTR		0	0
hsa-miR-765	NM_001330081	NRXN1	TGGAGGAGAAGGAAGGTGATG#ATCACTACCTTCTCTTTG#..((((((((((..((((((.#)))))).)))))))))).	4221	4239	1.0	-20.5	1	0.01296395	0.574	0.0	0.0	-7.102971249558938	16	18	10	3UTR		0	0
hsa-miR-765	NM_001330090	NRXN1	TGGAGGAGAAGGAAGGTGATG#ATCACTACCTTCTCTTTG#..((((((((((..((((((.#)))))).)))))))))).	3483	3501	1.0	-20.5	1	0.01296395	0.574	0.0	0.0	-7.102971249558938	16	18	10	3UTR		0	0
hsa-miR-765	NM_001330103	RUFY2	TGGAGGAGAAGGAAGGTGATG#TCAACTATATTTATTTGCCCTTTCTTCTCCCCCT#.((.((((((((((((.....#.)))))))))))).)).	2364	2398	1.0	-23.4	0	0.3181221	0.559	0.0	0.0	-6.825347112316308	14	17	12	3UTR		0	0
hsa-miR-765	NM_001330113	CACNB4	TGGAGGAGAAGGAAGGTGATG#CACCCTTTCATTTCTTCCAC#(((((((((.((((((((...#)))).)))).))))))))).	5243	5263	1.0	-20.2	1	0.1161537	0.632	0.0	0.0	-5.180080914529843	17	20	9	3UTR		0	0
hsa-miR-765	NM_001330115	CACNB4	TGGAGGAGAAGGAAGGTGATG#CACCCTTTCATTTCTTCCAC#(((((((((.((((((((...#)))).)))).))))))))).	5346	5366	1.0	-20.2	1	0.1161537	0.632	0.0	0.0	-5.180080914529843	17	20	9	3UTR		0	0
hsa-miR-765	NM_001330116	CACNB4	TGGAGGAGAAGGAAGGTGATG#CACCCTTTCATTTCTTCCAC#(((((((((.((((((((...#)))).)))).))))))))).	5506	5526	1.0	-20.2	1	0.1161537	0.632	0.0	0.0	-5.180080914529843	17	20	9	3UTR		0	0
hsa-miR-765	NM_001330117	CACNB4	TGGAGGAGAAGGAAGGTGATG#CACCCTTTCATTTCTTCCAC#(((((((((.((((((((...#)))).)))).))))))))).	5841	5861	1.0	-20.2	1	0.1161537	0.632	0.0	0.0	-5.180080914529843	17	20	9	3UTR		0	0
hsa-miR-765	NM_001330122	R3HDM2	TGGAGGAGAAGGAAGGTGATG#CATCACTCTTCTTCCCATCCTCTT#.((((((((((((.(((((((#))))))).))))))...)))))).	3680	3704	1.0	-22.8	1	0.673699	0.632	0.0	0.0	-4.650164754877524	19	24	7	3UTR		0	0
hsa-miR-765	NM_001330123	R3HDM2	TGGAGGAGAAGGAAGGTGATG#CATCACTCTTCTTCCCATCCTCTT#.((((((((((((.(((((((#))))))).))))))...)))))).	3553	3577	1.0	-22.8	1	0.673699	0.632	0.0	0.0	-4.650164754877524	19	24	7	3UTR		0	0
hsa-miR-765	NM_001330125	VAMP2	TGGAGGAGAAGGAAGGTGATG#CATCACTGCCCAGCTCCTCTG#.(((((((..((..(((((((#)))))))..))..))))))).	2016	2037	1.0	-25.0	1	0.02228683	0.382	2.2402681671428573	2.5576430084999995	-8.238191494117709	16	21	7	3UTR		0	1
hsa-miR-765	NM_001330130	METTL21A	TGGAGGAGAAGGAAGGTGATG#CTTCTGCCTCTTCCAT#((((((((..(((((......#)))))..)))))))).	4349	4365	1.0	-19.3	1	0.02203443	0.529	0.0	0.0	-6.46951965307922	13	16	8	3UTR		0	0
hsa-miR-765	NM_001330134	METTL21A	TGGAGGAGAAGGAAGGTGATG#CTTCTGCCTCTTCCAT#((((((((..(((((......#)))))..)))))))).	4596	4612	1.0	-19.3	1	0.02203443	0.529	0.0	0.0	-6.46951965307922	13	16	8	3UTR		0	0
hsa-miR-765	NM_001330145	RIC8B	TGGAGGAGAAGGAAGGTGATG#GTGGCCTGACTCCCAGCACCACTCCTTCCTTTTCCCCAC#(((.((((((((((((.(.((#.))).))))))))))))))).	4214	4253	1.0	-24.3	0	0.4838171	0.368	0.0	0.0	-6.969596721160855	18	21	15	3UTR		0	0
hsa-miR-765	NM_001330147	RIC8B	TGGAGGAGAAGGAAGGTGATG#GTGGCCTGACTCCCAGCACCACTCCTTCCTTTTCCCCAC#(((.((((((((((((.(.((#.))).))))))))))))))).	4301	4340	1.0	-24.3	0	0.4838171	0.368	0.0	0.0	-6.969596721160855	18	21	15	3UTR		0	0
hsa-miR-765	NM_001330152	AKAP10	TGGAGGAGAAGGAAGGTGATG#AGTTGGTCGTCTTTCTTCTCCTTTC#.(((((((((((((((((((.#.))))))))))))))))))).	2930	2955	1.0	-24.5	1	0.04980338	0.544	0.0	0.0	-3.793324837357118	19	21	19	3UTR		0	0
hsa-miR-765	NM_001330154	GIT2	TGGAGGAGAAGGAAGGTGATG#GTCATCTTTGTGCTGCTTCCAT#((((((((.(.(((((((((.#))))))))).).)).)))))).	2260	2282	1.0	-20.0	1	0.1573547	0.559	0.0	0.0	-7.8187385798577775	18	22	9	3UTR		0	1
hsa-miR-765	NM_001330156	PID1	TGGAGGAGAAGGAAGGTGATG#CCTTCCCTTTCCCTCCT#.(((((.(((((((((.....#))))))..)))))))).	1466	1483	1.0	-20.3	0	0.7091972	0.485	3.65451	1.87931397	-5.337011372228436	14	17	8	3UTR		0	0
hsa-miR-765	NM_001330157	PID1	TGGAGGAGAAGGAAGGTGATG#CCTTCCCTTTCCCTCCT#.(((((.(((((((((.....#))))))..)))))))).	1426	1443	1.0	-20.3	0	0.7091972	0.485	0.0	0.0	-5.337011372228436	14	17	8	3UTR		0	0
hsa-miR-765	NM_001330167	RAB11FIP2	TGGAGGAGAAGGAAGGTGATG#TATCAATTTTTTTCTCCTCA#..(((((((((((((.(((((#))))).))))))))))))).	4108	4128	1.0	-21.0	1	0.09022066	0.691	0.0	0.0	-5.1900497996759025	18	20	13	3UTR		0	0
hsa-miR-765	NM_001330168	TSPAN31	TGGAGGAGAAGGAAGGTGATG#TGACTTTTCTTCTGCTCTC#.((((.(((((((((((.(..#).))))))))))).)))).	515	534	1.0	-20.8	0	0.07139882	0.574	0.0	0.0	-5.694283598550164	16	19	11	3UTR		0	0
hsa-miR-765	NM_001330172	PDE4C	TGGAGGAGAAGGAAGGTGATG#CATCCCTCCCCTCTGCCTCCC#.((((((((.((.(((.((((#))))))).)).))).))))).	4984	5005	1.0	-22.3	1	0.3857512	0.471	0.0	0.0	-6.32496191835154	17	21	7	3UTR		0	0
hsa-miR-765	NM_001330174	ACADSB	TGGAGGAGAAGGAAGGTGATG#TATCGCCCACCTTGGCCTCCC#.(((((..((((..(((((((#)))))))..))))..))))).	1715	1736	1.0	-23.5	0	0.0003800479	0.426	0.0	0.0	-9.796616831595719	16	21	7	3UTR		0	0
hsa-miR-765	NM_001330174	ACADSB	TGGAGGAGAAGGAAGGTGATG#CACATTTTCCTGTCTTCTTCT#.(((((((((((((((((.((#))))))))))).)))))))).	3509	3530	1.0	-20.2	1	0.1795413	0.529	0.0	0.0	-3.793324837357118	19	21	11	3UTR		0	0
hsa-miR-765	NM_001330181	RHBDL3	TGGAGGAGAAGGAAGGTGATG#TCACTGCTGCGGATTGAGCAGCAGCTTCTTCCTCCTCCTCTAC#.(((((((.((((((.((.((#.)).)).)))))).))))))).	1873	1916	1.0	-24.2	1	0.1944477	0.441	-1.4745190428571429	0.25512640125	-5.082763575906494	17	22	7	3UTR		0	0
hsa-miR-765	NM_001330181	RHBDL3	TGGAGGAGAAGGAAGGTGATG#CATCTGGCTTTCTCCTCA#..((((((((((.(((((...#)))))..)))))))))).	4238	4256	1.0	-21.9	1	0.001595023	0.426	0.2844913	0.20128513750000004	-6.246131332038532	15	18	10	3UTR		0	0
hsa-miR-765	NM_001330182	RAB15	TGGAGGAGAAGGAAGGTGATG#TCATATGTGAAGGATAAGAACCTCACTTCCTTACTCCTCCAA#((((((((((((((.((((..#.)))))))))).)))))))).	2777	2819	1.0	-27.4	1	0.01395375	0.588	0.0	0.0	-4.6730240064523	18	21	10	3UTR		0	1
hsa-miR-765	NM_001330182	RAB15	TGGAGGAGAAGGAAGGTGATG#GTCACCTCCATTCTCTACCTCCC#.(((((((((((.(((((((.#))))))))).))))...))))).	1972	1995	1.0	-23.4	1	0.03843316	0.515	0.0	0.0	-5.08245545002336	18	23	9	3UTR		0	1
hsa-miR-765	NM_001330182	RAB15	TGGAGGAGAAGGAAGGTGATG#TCATCTTGCCCTCTACCTCCT#.((((((((.(((((((((..#))))))).)).))).))))).	2446	2467	1.0	-22.5	1	0.01008997	0.485	0.0	0.0	-5.035831305685297	17	21	7	3UTR		0	1
hsa-miR-765	NM_001330187	TBC1D30	TGGAGGAGAAGGAAGGTGATG#TCTTCCTTCTTCCTTCAC#((((((((((((((((.....#)))))))))).)))))).	5389	5407	1.0	-22.6	1	0.8478954	0.441	0.0	0.0	-3.937574446201665	16	18	10	3UTR		0	0
hsa-miR-765	NM_001330187	TBC1D30	TGGAGGAGAAGGAAGGTGATG#TCAATCCCCTTCTCCTCG#..((((((((((....(((..#)))....)))))))))).	3918	3936	1.0	-20.9	1	0.004374711	0.485	0.0	0.0	-8.071469890113187	13	18	10	3UTR		0	0
hsa-miR-765	NM_001330204	PTPRB	TGGAGGAGAAGGAAGGTGATG#TATTACTTGCCCCACTCCTCCT#.(((((((..((.((((((((#))))))))..))..))))))).	9317	9339	1.0	-21.6	1	0.3199479	0.588	0.0	0.0	-7.381351576597303	17	22	8	3UTR		0	0
hsa-miR-765	NM_001330208	USP47	TGGAGGAGAAGGAAGGTGATG#CAGGAATACCTAATGCCTTTTTTCTCTTCCT#.((((((((((((((((....#.)))))))))))))))).	9008	9039	1.0	-24.8	1	0.0064427	0.5	0.0	0.0	-3.793324837357118	16	18	16	3UTR		0	0
hsa-miR-765	NM_001330213	STK16	TGGAGGAGAAGGAAGGTGATG#ATCGCCTGTGTTCCCTCCC#.(((((.(((.(.(((((((.#))))))).).)))))))).	2598	2617	1.0	-22.4	0	0.0345827	0.441	0.0	0.0	-9.45091646030503	16	19	8	3UTR		0	0
hsa-miR-765	NM_001330215	STK16	TGGAGGAGAAGGAAGGTGATG#ATCGCCTGTGTTCCCTCCC#.(((((.(((.(.(((((((.#))))))).).)))))))).	1970	1989	1.0	-22.4	0	0.0345827	0.441	0.0	0.0	-9.45091646030503	16	19	8	3UTR		0	0
hsa-miR-765	NM_001330235	TMUB2	TGGAGGAGAAGGAAGGTGATG#GTCATCTTCCTTCACTTTTAGGGTCCTCTG#.(((((((((((((((((((.#)))))))))))))..........)))))).	1436	1466	1.0	-26.2	1	0.0006908086	0.529	0.0	0.0	-3.793324837357118	19	30	13	3UTR		0	1
hsa-miR-765	NM_001330245	SLC39A13	TGGAGGAGAAGGAAGGTGATG#GTTACCTCTCCTTGCCGCCCTGTCACCTTCACCTCCC#.(((((.....(((((((((.#.))))))))).))))).	1423	1460	1.0	-20.5	0	0.08829194	0.397	0.0	0.0	-12.77431690339336	14	17	9	3UTR		0	0
hsa-miR-765	NM_001330245	SLC39A13	TGGAGGAGAAGGAAGGTGATG#CCTTCCTTCCCCACTTCTAA#((((((.(((((((((.....#))))))))).))...)))).	1660	1680	1.0	-19.0	0	0.292629	0.456	0.0	0.0	-5.4812609810729835	15	20	9	3UTR		0	0
hsa-miR-765	NM_001330260	SCN8A	TGGAGGAGAAGGAAGGTGATG#TCCTCTTCCTTCTCTCCCT#.((.((((((((((((.((..#)).)))))))))))).)).	10322	10341	1.0	-22.7	0	0.08861339	0.368	0.0	0.0	-6.825347112316308	16	19	12	3UTR		0	0
hsa-miR-765	NM_001330286	DUT	TGGAGGAGAAGGAAGGTGATG#TATTCCTTGTTCTTCCCTTCTCTTCA#..((((((((((((((.....#.)))))).)))))))).	1062	1088	1.0	-18.8	1	0.2209221	0.691	0.0	0.0	-4.95700071937229	14	17	8	3UTR		0	0
hsa-miR-765	NM_001330288	SMARCC2	TGGAGGAGAAGGAAGGTGATG#CACCTTTCTTCTGTTCA#..(((.((((((((((((...#)))))))))))).))).	4997	5014	1.0	-23.0	0	0.1308348	0.647	0.0	0.0	-6.857959480565336	15	17	12	3UTR		0	0
hsa-miR-765	NM_001330295	TIMELESS	TGGAGGAGAAGGAAGGTGATG#ACCTTCCCTTTTCTTCCG#.((((((((((((((((....#))))))).))))))))).	4804	4822	1.0	-23.7	1	0.0145173	0.618	0.0	0.0	-3.793324837357118	16	18	9	3UTR		0	0
hsa-miR-765	NM_001330305	NAB2	TGGAGGAGAAGGAAGGTGATG#ACCTGCTCCTTCTCCCCT#.((.(((((((((((((....#))))..))))))))))).	1973	1991	1.0	-22.8	0	0.1214205	0.426	0.0	0.0	-6.825347112316308	15	18	11	3UTR		0	0
hsa-miR-765	NM_001330308	DPF2	TGGAGGAGAAGGAAGGTGATG#CATCTTTCCCTTCTTCCTCCTCTC#.(((((((((((((((((...#))))))..)))))).))))).	1320	1344	1.0	-23.4	1	0.4266839	0.544	0.0	0.0	-3.793324837357118	17	21	6	3UTR		0	1
hsa-miR-765	NM_001330308	DPF2	TGGAGGAGAAGGAAGGTGATG#TCCCTTCCTACTCCTTTT#.(((((((.(((((((.((..#))))))))).))))))).	1972	1990	1.0	-22.5	1	0.08981446	0.5	0.0	0.0	-4.849714495602881	16	18	9	3UTR		0	1
hsa-miR-765	NM_001330309	ARPP19	TGGAGGAGAAGGAAGGTGATG#CACCTGCTTTTTTTTCCC#.(((((((((((.(((((...#))))).))))))))))).	1995	2013	1.0	-19.9	1	0.5009993	0.559	0.0	0.0	-5.08245545002336	16	18	11	3UTR		0	0
hsa-miR-765	NM_001330310	EPB41L5	TGGAGGAGAAGGAAGGTGATG#CACCTCTTCTTCTCTT#.((((((((((..(((((...#))))))))))))))).	5341	5357	1.0	-20.3	1	0.1069024	0.588	0.0	0.0	-8.429258759619717	15	16	15	3UTR		0	0
hsa-miR-765	NM_001330311	DVL1	TGGAGGAGAAGGAAGGTGATG#CACCTTCTCTCCTCCC#.((((((((..(((((((...#))))))))))))))).	2928	2944	1.0	-25.5	1	0.06414978	0.397	0.0	0.0	-7.8606057810956464	15	16	15	3UTR		0	1
hsa-miR-765	NM_001330314	SLC35F5	TGGAGGAGAAGGAAGGTGATG#CATGGTCCGTCCTTCCCTCA#..((((.((((((.(((.(((#))).).)).)))))))))).	8078	8098	1.0	-20.4	0	0.04901597	0.529	0.0	0.0	-7.357527171764015	16	20	10	3UTR		0	0
hsa-miR-765	NM_001330320	SNX11	TGGAGGAGAAGGAAGGTGATG#TTTGGAATCCTTTTCTTCTCCTTTG#.(((((((((((((((.(((.#.)))))))))))))))))).	1725	1750	1.0	-23.3	1	0.02735575	0.471	0.0	0.0	-3.793324837357118	18	20	18	3UTR	MIRT759591	0	0
hsa-miR-765	NM_001330320	SNX11	TGGAGGAGAAGGAAGGTGATG#TGGCCTTCTTCTGTTTGCTCCTTTTCTTCCT#.((((((((((((((((.(..#).))))............)))))))))))).	2858	2889	1.0	-21.1	1	0.03780855	0.471	0.0	0.0	-3.793324837357118	17	31	12	3UTR	MIRT759591	0	0
hsa-miR-765	NM_001330326	PYGO1	TGGAGGAGAAGGAAGGTGATG#CGTCTGCCTTCCTGGTTCAAGTGATTCTCCTGCCT#.((((((((((((((((((((#)))).))))))))............)))))).)).	4100	4135	1.0	-24.6	1	0.02141592	0.456	0.0	0.0	-3.793324837357118	20	35	8	3UTR		0	0
hsa-miR-765	NM_001330326	PYGO1	TGGAGGAGAAGGAAGGTGATG#CACAGCTTCCTCTCCTCTAA#((((((((.((((((.((.((#)))).)))))))))))))).	5569	5589	1.0	-25.0	1	0.1468052	0.632	0.0	0.0	-5.227013184751041	18	20	14	3UTR		0	0
hsa-miR-765	NM_001330333	PTMS	TGGAGGAGAAGGAAGGTGATG#TTGCTCTCTTTCTCCCTCCC#.((((((((((((.(((((..#))))).))))))))).))).	986	1006	1.0	-20.7	1	0.8934354	0.456	0.0	0.0	-4.650164754877524	17	20	9	3UTR		0	0
hsa-miR-765	NM_001330345	GPR83	TGGAGGAGAAGGAAGGTGATG#TATCACCTTCTGTCTGGTCCT#.(((..(((.(((((((((((#))))))))))).)))..))).	2952	2973	1.0	-22.4	0	9.573812e-05	0.529	0.0	0.0	-11.055827241690814	17	21	11	3UTR		0	0
hsa-miR-765	NM_001330350	UBIAD1	TGGAGGAGAAGGAAGGTGATG#GCCTTGCTCCTTCCTCCAT#((((((((.((.(((((....#))))).)).)).)))))).	3290	3309	1.0	-21.2	1	5.616615e-07	0.426	0.0	0.0	-8.340767414043784	15	19	6	3UTR		0	0
hsa-miR-765	NM_001330358	MTHFR	TGGAGGAGAAGGAAGGTGATG#CGCCTTCCTCCTCCAC#(((((((...((((((((...#))))))))))))))).	2157	2173	1.0	-24.8	1	0.1652299	0.397	0.0	0.0	-8.550105501956237	15	16	15	3UTR	MIRT550605	0	1
hsa-miR-765	NM_001330358	MTHFR	TGGAGGAGAAGGAAGGTGATG#ATCACCTTAGCTTTTTCTCTT#.((((((((((.((((((((.#))))))))..)))))))))).	6369	6390	1.0	-22.6	1	0.02438764	0.706	0.0	0.0	-7.140128146953473	18	21	10	3UTR	MIRT550605	0	1
hsa-miR-765	NM_001330364	SMYD1	TGGAGGAGAAGGAAGGTGATG#TCATCTTCCTATCCCCAG#(((.(((..((((((((((..#)))))))))).)))))).	4144	4162	1.0	-22.5	0	0.3006984	0.5	0.0	0.0	-10.33962130858725	16	18	10	3UTR	MIRT467470	0	1
hsa-miR-765	NM_001330372	MPI	TGGAGGAGAAGGAAGGTGATG#CATCTGCCTCTCTTCCC#.(((((((.(((.(((((...#))))).)))))))))).	4415	4432	1.0	-20.6	1	0.0248254	0.471	0.0	0.0	-6.138845108269123	15	17	10	3UTR		0	0
hsa-miR-765	NM_001330373	FGD4	TGGAGGAGAAGGAAGGTGATG#TCATGTCTTCTTCTCTTTCAC#((((((((((((((.((((..#)))).).))))))))))))).	2865	2886	1.0	-20.0	1	0.0257419	0.647	0.0	0.0	-4.6730240064523	18	21	13	3UTR		0	0
hsa-miR-765	NM_001330375	HLF	TGGAGGAGAAGGAAGGTGATG#CATTACTTCTTTCTCTTCA#..((((((((((((.((((((#)))))))))))))))))).	4049	4068	1.0	-22.2	1	0.002263632	0.574	0.0	0.0	-5.692450279622925	18	19	18	3UTR		0	0
hsa-miR-765	NM_001330382	TRIM29	TGGAGGAGAAGGAAGGTGATG#CATCAGAGGCTGCCTCCTCCT#.(((((((..((....(((((#)))))....))..))))))).	2075	2096	1.0	-20.8	1	4.115489e-05	0.412	0.0	0.0	-9.206690134671957	14	21	7	3UTR		0	0
hsa-miR-765	NM_001330401	SFXN5	TGGAGGAGAAGGAAGGTGATG#CATTCCCTTCTCTCAGCCTCCAC#((((((.((.((((((.((((#)))).)))))).))..)))))).	1929	1952	1.0	-21.6	0	0.1776743	0.529	0.0	0.0	-6.723767449401163	18	23	6	3UTR		0	0
hsa-miR-765	NM_001330410	SFXN5	TGGAGGAGAAGGAAGGTGATG#CATTCCCTTCTCTCAGCCTCCAC#((((((.((.((((((.((((#)))).)))))).))..)))))).	2101	2124	1.0	-21.6	0	0.1776743	0.529	0.0	0.0	-6.723767449401163	18	23	6	3UTR		0	0
hsa-miR-765	NM_001330416	ST8SIA2	TGGAGGAGAAGGAAGGTGATG#TCATTGTCCTTCTCCATCTG#.((((((((((((.(((((..#))))).))))))))).))).	3688	3708	1.0	-22.5	1	0.0009207441	0.456	0.0	0.0	-4.650164754877524	17	20	9	3UTR		0	1
hsa-miR-765	NM_001330416	ST8SIA2	TGGAGGAGAAGGAAGGTGATG#CACCGTTCCCCTCCTCG#..((((((..((((((((...#)))).)))).)))))).	3598	3615	1.0	-21.1	1	0.004988643	0.441	0.0	0.0	-7.255896845946231	14	17	6	3UTR		0	1
hsa-miR-765	NM_001330421	CYB561	TGGAGGAGAAGGAAGGTGATG#TGACCTTCCTCTTCTTTAA#((((((((.((((((((.(..#).)))))))))))))))).	1436	1455	1.0	-21.7	1	0.2991509	0.456	0.0	0.0	-4.993964104447428	17	19	16	3UTR		0	0
hsa-miR-765	NM_001330421	CYB561	TGGAGGAGAAGGAAGGTGATG#ATGGCTGCCCTTTTCCTACCT#.(((((((((((..(((.((.#)).)))..))))))))).)).	2360	2381	1.0	-21.1	1	0.006488553	0.485	0.0	0.0	-5.9392953675437665	16	21	9	3UTR		0	0
hsa-miR-765	NM_001330422	POU6F1	TGGAGGAGAAGGAAGGTGATG#CATTCTCTTTCCACCTTGTCTTCTCCTTTG#.(((((((((((((((((...#.)))))).))))))))))).	2692	2722	1.0	-24.4	1	0.1538924	0.544	0.0	0.0	-3.793324837357118	17	20	11	3UTR		0	0
hsa-miR-765	NM_001330439	SMARCD2	TGGAGGAGAAGGAAGGTGATG#GCCTCCTTCTTTTCTT#.(((((((((((.((((....#))))))))))))))).	2032	2048	1.0	-20.3	1	0.1068508	0.471	2.344535	3.572386978750001	-5.08245545002336	15	16	15	3UTR		0	0
hsa-miR-765	NM_001330441	RPS6KA1	TGGAGGAGAAGGAAGGTGATG#ATCAGCTCCTTTTCCGTTCT#.(((((((((((.((.((((.#)))).)))))))))).))).	2706	2726	1.0	-20.0	1	0.03002294	0.529	0.0	0.0	-5.315504530326973	17	20	10	3UTR		0	0
hsa-miR-765	NM_001330451	ETS1	TGGAGGAGAAGGAAGGTGATG#GCCTCCTAGTGCTCCTCCG#.(((((((.(((.((((....#)))))))....))))))).	3910	3929	1.0	-20.6	1	0.02611257	0.544	0.0	0.0	-6.138845108269123	14	19	7	3UTR		0	0
hsa-miR-765	NM_001330454	CLUAP1	TGGAGGAGAAGGAAGGTGATG#CATGGCAATGACAGCCGGGACACTTTTCTTCCCTCCAG#((((((.(((((((((((...#.))))))))))))))))).	2147	2185	1.0	-26.1	0	0.11282	0.5	0.0	0.0	-5.4812609810729835	17	19	17	3UTR		0	0
hsa-miR-765	NM_001330457	CD300A	TGGAGGAGAAGGAAGGTGATG#GTCACCTCTTTCCCCTTTG#.(((((.(((((.(((((((.#)))))))))))).))))).	759	778	1.0	-21.4	0	0.392768	0.397	0.0	0.0	-6.626141984894679	17	19	12	3UTR		0	0
hsa-miR-765	NM_001330466	SLC8B1	TGGAGGAGAAGGAAGGTGATG#ACCTGGGCTCCTCCAG#((((((((.....((((....#))))...)))))))).	3081	3097	1.0	-19.3	1	3.192079e-05	0.382	0.0	0.0	-13.697178970448556	12	16	8	3UTR		0	0
hsa-miR-765	NM_001330470	MTUS1	TGGAGGAGAAGGAAGGTGATG#GTGGCTTGTCCAACTCTCCTCCAG#(((((((((.(((((((.((.#)).)))).)))...))))))))).	2559	2583	1.0	-23.6	1	0.0007212762	0.574	0.0	0.0	-5.180080914529843	18	24	9	3UTR		0	1
hsa-miR-765	NM_001330470	MTUS1	TGGAGGAGAAGGAAGGTGATG#ACCTTCTACCTCCTACCT#.(((((((..(((((((....#)))))))..))))).)).	2210	2228	1.0	-20.6	1	0.266134	0.559	0.0	0.0	-6.09222096393106	14	18	7	3UTR		0	1
hsa-miR-765	NM_001330476	SLC30A6	TGGAGGAGAAGGAAGGTGATG#CACCCACCTTAGCCTCCC#.(((((..((((..((((...#))))..))))..))))).	1896	1914	1.0	-21.7	0	0.05613346	0.441	0.0	0.0	-9.796616831595719	13	18	5	3UTR		0	0
hsa-miR-765	NM_001330483	TRIM62	TGGAGGAGAAGGAAGGTGATG#CATTCCCTACTTCCTAAACTCTCTTCCAG#(((((((((((((((......#.))))))....))))))))).	1318	1347	1.0	-21.4	1	0.2523561	0.544	0.0	0.0	-4.1706235265052785	15	21	9	3UTR		0	0
hsa-miR-765	NM_001330485	PREB	TGGAGGAGAAGGAAGGTGATG#CTCCTTTCTTCTGCCTACCAG#((((((((((((((((.(...#).)))))))))).))).))).	1551	1572	1.0	-22.0	1	0.004353908	0.456	0.0	0.0	-3.937574446201665	17	21	10	3UTR		0	1
hsa-miR-765	NM_001330490	CLSPN	TGGAGGAGAAGGAAGGTGATG#ATTACTTCTGCCTTCTCCTTCT#.(((((((((((.(((((((.#)))))))...))))))))))).	4704	4726	1.0	-24.0	1	0.1067025	0.662	0.0	0.0	-5.08245545002336	18	22	11	3UTR		0	0
hsa-miR-765	NM_001330499	WBP2	TGGAGGAGAAGGAAGGTGATG#TCACCTCTCACTTCCTTCTAG#((((((.((((((((((((..#)))))).)).)))))))))).	1367	1388	1.0	-20.5	0	0.03140247	0.529	0.0	0.0	-5.4812609810729835	18	21	10	3UTR	MIRT759598	0	0
hsa-miR-765	NM_001330501	RNF157	TGGAGGAGAAGGAAGGTGATG#CACATCTTTTTTCTCCTTA#..((((((((((((((((.((#)))))))))))))))))).	2525	2544	1.0	-21.9	1	0.03180871	0.588	-0.07751762499999997	-0.012699137499999999	-4.95700071937229	18	19	18	3UTR		0	0
hsa-miR-765	NM_001330504	ALG1	TGGAGGAGAAGGAAGGTGATG#ACGCTTCCTCTCTTCTTCT#.((((((((((((((((....#)).)))))).)))))))).	1446	1465	1.0	-19.1	1	0.12263	0.441	0.0	0.0	-3.793324837357118	16	19	8	3UTR		0	0
hsa-miR-765	NM_001330508	CCDC40	TGGAGGAGAAGGAAGGTGATG#CACCCCTCCTCCCTCCT#.(((((.(.((((.((((...#))))..)))))))))).	3146	3163	1.0	-19.8	0	0.3810836	0.5	0.0	0.0	-7.250240947994606	14	17	10	3UTR		0	0
hsa-miR-765	NM_001330518	PCYT2	TGGAGGAGAAGGAAGGTGATG#TTGCCTTCCTTCCCGGCAG#((..((.((((((((((((..#))))))))))))))..)).	1638	1657	1.0	-22.4	0	9.712663e-05	0.426	0.0	0.0	-10.070822730338621	16	19	14	3UTR		0	0
hsa-miR-765	NM_001330520	TNRC6A	TGGAGGAGAAGGAAGGTGATG#ACTGGCCTTTTCTTCCC#.(((((((((((..(((....#)))..))))))))))).	7967	7984	1.0	-20.8	1	0.03839616	0.368	0.0	0.0	-5.9392953675437665	14	17	11	3UTR		0	0
hsa-miR-765	NM_001330523	PYCR1	TGGAGGAGAAGGAAGGTGATG#CATCCTGCCACCACCTTCTCTTCTC#.(((((((((((..((((...#.)))).))))))))))).	900	925	1.0	-22.9	1	0.6426938	0.397	0.0	0.0	-5.9392953675437665	15	18	11	3UTR		0	0
hsa-miR-765	NM_001330533	ZNF423	TGGAGGAGAAGGAAGGTGATG#TCACCTGTTTTTCTTCCCTCCT#.(((((.((((((((((((..#))))))....))))))))))).	6876	6898	1.0	-23.5	0	0.2229335	0.574	0.0	0.0	-5.337011372228436	17	22	11	3UTR		0	0
hsa-miR-765	NM_001330536	CENPX	TGGAGGAGAAGGAAGGTGATG#CAGCACCTGGGGAGTCCCTGCCTCTCCTCCC#.(((((((.(((.(((.(((.#.)))))).)))))))))).	616	647	1.0	-23.8	1	0.0005627095	0.324	0.0	0.0	-6.138845108269123	16	19	10	3UTR		0	0
hsa-miR-765	NM_001330540	MMACHC	TGGAGGAGAAGGAAGGTGATG#CACCTCCGTCTCACTGCAA#((.((((((.((.(((((...#))))))).)))).)).)).	3865	3884	1.0	-19.7	0	0.0009381989	0.397	0.0	0.0	-8.026751001502536	15	19	7	3UTR		0	0
hsa-miR-765	NM_001330543	EPSTI1	TGGAGGAGAAGGAAGGTGATG#TCTCTGGAGTAAATAATGTGGATATTCTTGGTTTCCCTCTCCTCCG#.((((((((.(((((.(((..#.))).))))).)))))))).	2274	2320	1.0	-23.4	1	0.03322709	0.544	0.0	0.0	-5.2688803859889095	16	20	8	3UTR		0	1
hsa-miR-765	NM_001330556	DOK4	TGGAGGAGAAGGAAGGTGATG#TCTGAAACCAAGACCTTCCCATTTCCTCCT#.((((((((.(((((((..((#.))..)))))))..)))))))).	2258	2288	1.0	-24.9	1	0.1783682	0.441	0.0	0.0	-5.035831305685297	17	23	8	3UTR		0	0
hsa-miR-765	NM_001330559	L3MBTL4	TGGAGGAGAAGGAAGGTGATG#CATCCACCTTTATTCTTCTCCGT#((((((((((.((((((((((#)))).)))))).)))))))))).	2332	2355	1.0	-25.2	1	0.1150798	0.588	0.0	0.0	-6.7623489216120145	20	23	10	3UTR		0	0
hsa-miR-765	NM_001330569	USB1	TGGAGGAGAAGGAAGGTGATG#CACCTTGAGAACTCTTCCT#.(((((((....((((((...#)))))).....))))))).	1484	1503	1.0	-19.0	1	0.03959857	0.515	0.0	0.0	-12.263798748937765	13	19	7	3UTR	MIRT491579	0	1
hsa-miR-765	NM_001330575	DECR1	TGGAGGAGAAGGAAGGTGATG#CACCTCTCACCAAACACACAAAGACACACTCTTTCCCTCCAC#((((((.((((((..(((...#.)))..)))))))))))).	3266	3308	1.0	-21.5	0	0.0521143	0.559	0.0	0.0	-7.073550458844025	15	19	12	3UTR		0	0
hsa-miR-765	NM_001330576	CDH11	TGGAGGAGAAGGAAGGTGATG#CACGTTCCTTTTCCA#....((((((((((.(((...#))).)))))))))).	6077	6092	1.0	-21.4	0	0.03078676	0.618	0.0	0.0	-10.282012028888563	13	15	10	3UTR		0	0
hsa-miR-765	NM_001330578	ATP7B	TGGAGGAGAAGGAAGGTGATG#GTCTGTTCCTTTTCTCTCCT#.(((((((((((((.(.(((.#)))).))))))))).)))).	4793	4813	1.0	-21.3	1	0.008345702	0.5	0.0	0.0	-4.528774397607753	17	20	9	3UTR		0	0
hsa-miR-765	NM_001330579	ATP7B	TGGAGGAGAAGGAAGGTGATG#GTCTGTTCCTTTTCTCTCCT#.(((((((((((((.(.(((.#)))).))))))))).)))).	4775	4795	1.0	-21.3	1	0.008345702	0.5	0.0	0.0	-4.528774397607753	17	20	9	3UTR		0	0
hsa-miR-765	NM_001330580	OSBPL9	TGGAGGAGAAGGAAGGTGATG#CCATTCTTTTCCTCTG#.((((((((((((.((.....#)).)))))))))))).	2956	2972	1.0	-18.9	1	0.01437194	0.603	0.0	0.0	-4.650164754877524	14	16	12	3UTR		0	0
hsa-miR-765	NM_001330583	LMO7	TGGAGGAGAAGGAAGGTGATG#GTATCCTTCCTTCTACCTA#...(((((((((((((..((.#))..)))))))))).))).	5425	5444	1.0	-21.4	0	0.1840709	0.691	0.5881861857142857	1.009327005625	-6.514540193678739	15	19	10	3UTR		0	0
hsa-miR-765	NM_001330587	SCP2	TGGAGGAGAAGGAAGGTGATG#CATCACGATCCTTTACTCTG#.((((..((((((..((((((#))))))..)))))).)))).	1400	1420	1.0	-20.3	0	0.02485451	0.676	0.0	0.0	-8.830259611192524	16	20	6	3UTR		0	0
hsa-miR-765	NM_001330611	ATP2B2	TGGAGGAGAAGGAAGGTGATG#CACTTTCCGCCTCTCTTGCAA#((.((((((.((((((((...#))))))))...)))))).)).	6092	6113	1.0	-21.0	0	0.1344869	0.5	0.0	0.0	-6.737620388836292	16	21	8	3UTR		0	0
hsa-miR-765	NM_001330630	CAST	TGGAGGAGAAGGAAGGTGATG#CATGGCCTTCCTTAGCATCA#..((.(..(((((((((.(((#))).)))))))))..).)).	3338	3358	1.0	-20.1	0	0.0002498659	0.618	0.0	0.0	-12.93335935823671	15	20	9	3UTR		0	0
hsa-miR-765	NM_001330631	CAST	TGGAGGAGAAGGAAGGTGATG#CATGGCCTTCCTTAGCATCA#..((.(..(((((((((.(((#))).)))))))))..).)).	3464	3484	1.0	-20.1	0	0.0002498659	0.618	0.0	0.0	-12.93335935823671	15	20	9	3UTR		0	0
hsa-miR-765	NM_001330634	CAST	TGGAGGAGAAGGAAGGTGATG#CATGGCCTTCCTTAGCATCA#..((.(..(((((((((.(((#))).)))))))))..).)).	3407	3427	1.0	-20.1	0	0.0002498659	0.618	0.0	0.0	-12.93335935823671	15	20	9	3UTR		0	0
hsa-miR-765	NM_001330635	LRRC7	TGGAGGAGAAGGAAGGTGATG#GTGACCTTCCTACATCTCCTTA#..(((((((((((((((.((.#)).))))))))...))))))).	23148	23170	1.0	-24.5	1	0.1159115	0.588	0.0	0.0	-4.95700071937229	17	22	8	3UTR		0	0
hsa-miR-765	NM_001330648	NSUN7	TGGAGGAGAAGGAAGGTGATG#CACACCTTCCTCCCTACTCAGGCCTCCTCG#..((((((.(((((((((.((#)))))))))))............)))))).	2427	2457	1.0	-22.2	1	0.002458907	0.529	0.44350988888888887	0.7827873025	-6.013390377618052	17	30	11	3UTR		0	0
hsa-miR-765	NM_001330648	NSUN7	TGGAGGAGAAGGAAGGTGATG#ATCATCTCTCCCTTCCTCTAT#((((((((..((((((((((.#))))))).))).)))))))).	3122	3143	1.0	-20.5	1	0.1295447	0.529	0.04973799999999999	0.42613266	-6.236470572775607	18	21	8	3UTR		0	0
hsa-miR-765	NM_001330652	SLC9A6	TGGAGGAGAAGGAAGGTGATG#CATCTGGAAGACTTTCCTCTCCTCTAA#((((((((.((((((((....#.)))))))))))))))).	3955	3982	1.0	-24.5	1	0.04965827	0.559	0.0	0.0	-4.993964104447428	16	18	16	3UTR		0	0
hsa-miR-765	NM_001330655	DDAH1	TGGAGGAGAAGGAAGGTGATG#GTCAGAAATTTGCAAAAGTTTTTTTCTCCTCCTTCTCTTCCT#.(((((((((((.(((.((..#.)).)))))))))))))).	2331	2373	1.0	-25.5	1	0.5836694	0.691	0.0	0.0	-5.08245545002336	16	19	14	3UTR		0	1
hsa-miR-765	NM_001330656	APBB2	TGGAGGAGAAGGAAGGTGATG#CAGCATTTTCCTGCTCCTTCGT#((((((((.(((((((((.((#)).))))))))).)))))))).	4055	4077	1.0	-23.1	1	0.002015968	0.588	0.0	0.0	-4.993964104447428	19	22	9	3UTR		0	0
hsa-miR-765	NM_001330656	APBB2	TGGAGGAGAAGGAAGGTGATG#CATAGCCTTTCTTTTCCG#....(((((((((((((.(((#))).))))))))))))).	3466	3484	1.0	-20.8	0	0.04395486	0.721	0.0	0.0	-9.546562468637928	16	18	13	3UTR		0	0
hsa-miR-765	NM_001330665	NTNG1	TGGAGGAGAAGGAAGGTGATG#ACCCATTCTGACTCTCCTCCAG#(((((((((.(((((((....#)))..))))...))))))))).	5138	5160	1.0	-20.4	1	0.004597394	0.5	0.0	0.0	-5.180080914529843	16	22	9	3UTR		0	1
hsa-miR-765	NM_001330669	SARS1	TGGAGGAGAAGGAAGGTGATG#ATGTTCCTGTCTCCTCGCAT#((((((((((((((.((....#)).))))).))))))).)).	1861	1881	1.0	-20.4	1	6.922178e-05	0.485	0.12284978749999999	0.684926395	-4.6730240064523	16	20	7	3UTR		0	0
hsa-miR-765	NM_001330671	OXNAD1	TGGAGGAGAAGGAAGGTGATG#CATCACTCTTCCCTGTCCTACCAT#(((((((.(.(((((((((((#)))))).))))).).)))).))).	4003	4027	1.0	-25.4	1	0.2678328	0.588	0.0	0.0	-7.493715843710474	19	24	6	3UTR		0	0
hsa-miR-765	NM_001330678	NMRK1	TGGAGGAGAAGGAAGGTGATG#TCTGGTTTCTTTCTCCCCCC#.((.(((((((((((.(....#.).))))))))))).)).	1784	1804	1.0	-18.4	0	0.08127786	0.603	0.0	0.0	-7.058396192619921	14	18	11	3UTR		0	0
hsa-miR-765	NM_001330680	PRUNE2	TGGAGGAGAAGGAAGGTGATG#CATCCTTTCCTACTCCACCCCAA#(((.((((.(((((((.((((#))))))))))).))))...))).	2426	2449	1.0	-22.4	0	0.4080266	0.588	0.0	0.0	-8.025986379406618	18	23	11	3UTR		0	1
hsa-miR-765	NM_001330680	PRUNE2	TGGAGGAGAAGGAAGGTGATG#CATCGTTTTCTCTTTTCTCCTCTT#.((((((((((((((((((((#)))))))))))...))))))))).	2976	3000	1.0	-21.6	1	0.1586372	0.588	0.0	0.0	-3.793324837357118	20	24	11	3UTR		0	1
hsa-miR-765	NM_001330689	PIP5K1A	TGGAGGAGAAGGAAGGTGATG#TCTCCTTCCTCTTCCTCA#..((((((.(((((((.((..#)).))))))).)))))).	2266	2284	1.0	-22.9	1	0.08633938	0.515	0.0	0.0	-6.013390377618052	15	18	7	3UTR		0	1
hsa-miR-765	NM_001330698	YTHDC1	TGGAGGAGAAGGAAGGTGATG#CATCACTGTTTTCTCCTTTC#.(((((((((((..(((((((#))))))).))))))))))).	4968	4988	1.0	-21.4	1	0.280043	0.676	3.3437556272727273	2.29385164875	-5.9392953675437665	18	20	11	3UTR		0	0
hsa-miR-765	NM_001330698	YTHDC1	TGGAGGAGAAGGAAGGTGATG#GCCTTCCCCTCCAA#((((((....(((((((....#))))))))))))).	3195	3209	1.0	-20.5	0	0.04725318	0.574	1.0225893142857143	0.4688595112500001	-10.093792036827557	13	14	13	3UTR		0	0
hsa-miR-765	NM_001330723	SNX27	TGGAGGAGAAGGAAGGTGATG#CAGCGCCTTCTTCTCTTCCAC#((((((((((.(((((((.((#)).))))))))))))))))).	4929	4950	1.0	-26.0	1	3.145702e-06	0.353	0.0	0.0	-6.7623489216120145	19	21	17	3UTR		0	0
hsa-miR-765	NM_001330723	SNX27	TGGAGGAGAAGGAAGGTGATG#TATCCCTTCCTGTAGCTCCAA#(((((....(((((((.((((#)))))))))))....))))).	5562	5583	1.0	-22.7	0	0.001351098	0.471	0.0	0.0	-10.752244329692425	16	21	11	3UTR		0	0
hsa-miR-765	NM_001330739	FSD1L	TGGAGGAGAAGGAAGGTGATG#TCAGTGCCTTTTTCCTCTAA#((((((((((((..(.(((..#))).)..)))))))))))).	3690	3710	1.0	-19.8	1	0.1024473	0.588	0.0	0.0	-6.316594056691927	16	20	12	3UTR		0	0
hsa-miR-765	NM_001330741	SLAMF8	TGGAGGAGAAGGAAGGTGATG#GTCAGCCCTGTCCAAGGACCTTCCCTCTTCTCCC#.((((((((.(((((((....#.))))))).)))))))).	1929	1963	1.0	-25.5	1	0.06990122	0.441	0.0	0.0	-5.035831305685297	15	18	8	3UTR		0	0
hsa-miR-765	NM_001330761	ZDHHC3	TGGAGGAGAAGGAAGGTGATG#CATTTCCCCTCCTTCTTCTCTC#.((((((((((((.((.((((#))))..)).)))))))))))).	10198	10220	1.0	-22.9	1	0.1334218	0.382	0.0	0.0	-4.650164754877524	18	22	12	3UTR		0	1
hsa-miR-765	NM_001330777	GAPVD1	TGGAGGAGAAGGAAGGTGATG#TTATGGTGGTTCTTCTCCTCCGA#(((((((((((((........#.))))))))))))).	5314	5337	1.0	-21.7	1	0.004041568	0.588	0.0	0.0	-5.762913004276319	13	15	13	3UTR		0	0
hsa-miR-765	NM_001330778	GAPVD1	TGGAGGAGAAGGAAGGTGATG#TTATGGTGGTTCTTCTCCTCCGA#(((((((((((((........#.))))))))))))).	5328	5351	1.0	-21.7	1	0.004041568	0.588	0.0	0.0	-5.762913004276319	13	15	13	3UTR		0	0
hsa-miR-765	NM_001330987	TMEM230	TGGAGGAGAAGGAAGGTGATG#GCCTGCTTCTCCTTTG#.((((((((((..((((....#)))).)))))))))).	1227	1243	1.0	-19.5	1	0.01070671	0.485	0.0	0.0	-8.429258759619717	14	16	10	3UTR		0	0
hsa-miR-765	NM_001331	CTNND1	TGGAGGAGAAGGAAGGTGATG#GACTGATGATTTTCCTTTTTCTTCG#.((((((((((((((((.((.#.)).)))))))))))))))).	3416	3441	1.0	-21.6	1	0.04215434	0.544	0.0	0.0	-3.793324837357118	18	21	16	3UTR		0	0
hsa-miR-765	NM_001331010	ITSN1	TGGAGGAGAAGGAAGGTGATG#GTCACCATTCCGATCTCTTTTT#.((((((((.((((((((((.#)))))).))))..)))))))).	7382	7404	1.0	-21.9	1	0.06013026	0.588	0.0	0.0	-5.035831305685297	18	22	8	3UTR		0	0
hsa-miR-765	NM_001331029	PPP1R12B	TGGAGGAGAAGGAAGGTGATG#CACCCCTTCTCCTTTT#.(((((((((((..((((...#))))))))))))))).	8161	8177	1.0	-22.2	1	0.149602	0.5	0.0	0.0	-5.9392953675437665	15	16	15	3UTR		0	1
hsa-miR-765	NM_001331036	ELF2	TGGAGGAGAAGGAAGGTGATG#CATCTCTCTTCTCCTTCC#.(((((((((((.(((((...#))))).))))))))))).	3487	3505	1.0	-22.6	1	0.015389	0.632	0.0	0.0	-5.08245545002336	16	18	11	3UTR		0	0
hsa-miR-765	NM_001331125	PLAC9	TGGAGGAGAAGGAAGGTGATG#GCCTCCTCTCACTCCAC#((((((((.(((.((((....#)))))))))).))))).	365	382	1.0	-20.5	1	0.3848555	0.441	0.0	0.0	-6.283094717113671	15	17	10	3UTR		0	0
hsa-miR-765	NM_001343	DAB2	TGGAGGAGAAGGAAGGTGATG#CACCTGCCTTCTACCCTCTG#.(((((((((((.(((((...#))))).))))))..))))).	2899	2919	1.0	-23.2	1	0.01498775	0.441	0.0	0.0	-5.08245545002336	16	20	6	3UTR		0	0
hsa-miR-765	NM_001345859	ABLIM3	TGGAGGAGAAGGAAGGTGATG#TCGCCTCCCTGAACAGGGGAGAAAGCTTAACCTCTCTTCTCCTCTC#.(((((((((((.((((....#.)))).))))))))))).	3259	3305	1.0	-23.5	1	0.04594199	0.544	0.0	0.0	-5.08245545002336	15	18	11	3UTR		0	0
hsa-miR-765	NM_001345859	ABLIM3	TGGAGGAGAAGGAAGGTGATG#CCTTCCCTTCCCTCCAC#((((((.(((((((((.....#)))))).))))))))).	2700	2717	1.0	-22.8	0	0.1307567	0.426	0.0	0.0	-5.4812609810729835	15	17	9	3UTR		0	0
hsa-miR-765	NM_001345984	KLHL26	TGGAGGAGAAGGAAGGTGATG#TTGCCGCAGGTCTGGTGGGGTGTCTTTTTTCTCCTCCC#.(((((((((((((((.....#.))))))))))))))).	1280	1318	1.0	-22.6	1	0.5749397	0.368	0.0	0.0	-3.793324837357118	15	17	15	3UTR		0	1
hsa-miR-765	NM_001346	DGKG	TGGAGGAGAAGGAAGGTGATG#CAGCTTCTTTCTTTTTCAA#(((((((((((((((.((...#)).))))))))))))))).	3773	3792	1.0	-21.6	1	0.0248255	0.588	0.0	0.0	-4.1706235265052785	17	19	15	3UTR		0	0
hsa-miR-765	NM_001346022	USP45	TGGAGGAGAAGGAAGGTGATG#GTCCCACTTCATTCTCCTCCT#.(((((((((.(((((.(((.#))).).)))).))))))))).	3834	3855	1.0	-23.1	1	0.01385484	0.515	0.0	0.0	-6.618099312767468	17	21	9	3UTR		0	0
hsa-miR-765	NM_001346022	USP45	TGGAGGAGAAGGAAGGTGATG#GCCTTTCTAGTCTTCCC#.((((((..((((((((....#))))))))..)))))).	2557	2574	1.0	-20.4	1	0.1443922	0.662	0.0	0.0	-7.163349424783512	14	17	8	3UTR		0	0
hsa-miR-765	NM_001346122	SNORC	TGGAGGAGAAGGAAGGTGATG#GTCCCTGAGCTCCCCATGGCACTGTTTCCTGCCGTGACTTTCTCCTCCT#.(((((((((((..(((....#.)))....))))))))))).	1750	1799	1.0	-22.6	1	0.0004131632	0.353	0.0	0.0	-5.9392953675437665	14	20	11	3UTR		0	0
hsa-miR-765	NM_001346122	SNORC	TGGAGGAGAAGGAAGGTGATG#TCACCTCACTTCACCCTCA#..((((.((((..((((((..#))))))..))))..)))).	1426	1445	1.0	-20.7	0	0.08993822	0.397	0.0	0.0	-11.136621176506207	14	19	6	3UTR		0	0
hsa-miR-765	NM_001346143	FLRT2	TGGAGGAGAAGGAAGGTGATG#CGCCTTCCGAGTTCACACCATTCTCCTGCCT#.(((((((((((((((((...#))))))))............))))))).)).	19440	19471	1.0	-23.6	1	0.06551999	0.397	0.0	0.0	-3.793324837357118	17	31	8	3UTR		0	0
hsa-miR-765	NM_001346144	FLRT2	TGGAGGAGAAGGAAGGTGATG#CGCCTTCCGAGTTCACACCATTCTCCTGCCT#.(((((((((((((((((...#))))))))............))))))).)).	19208	19239	1.0	-23.6	1	0.06551999	0.397	0.0	0.0	-3.793324837357118	17	31	8	3UTR		0	0
hsa-miR-765	NM_001346169	ZNF287	TGGAGGAGAAGGAAGGTGATG#CGCCTTCCTTTGCATTACTCTGTTATTTCCTGCCT#.(((((((((((((((((...#)))))))))))................)))).)).	5400	5435	1.0	-21.7	1	0.0940529	0.676	0.0	0.0	-3.793324837357118	17	35	11	3UTR		0	0
hsa-miR-765	NM_001346187	RHBDD2	TGGAGGAGAAGGAAGGTGATG#TCACTTGGCCTTCTGAAGGTCCTCCC#.(((((((((((.((((((..#))))))..)))))......)))))).	1159	1185	1.0	-21.6	1	0.0006494011	0.559	1.7034904117647056	1.53104855	-5.08245545002336	17	26	6	3UTR		0	0
hsa-miR-765	NM_001346494	TAOK3	TGGAGGAGAAGGAAGGTGATG#TTATCTCCCTTCCCCTTCC#.(((((.(((((.((((((..#)))))).))))).))))).	3066	3085	1.0	-19.5	0	0.3644685	0.632	2.6506700000000003	2.8086975124999993	-6.626141984894679	16	19	6	3UTR		0	0
hsa-miR-765	NM_001346516	LCOR	TGGAGGAGAAGGAAGGTGATG#TGGCTTTCCTCTTCCTCCT#.(((((((.((((((((.(..#).)))))))).))))))).	12955	12974	1.0	-24.0	1	0.2208006	0.441	0.0	0.0	-4.849714495602881	16	19	8	3UTR		0	0
hsa-miR-765	NM_001346663	TK1	TGGAGGAGAAGGAAGGTGATG#CATCAGCCTGCTTCTTCCCCTCTG#.(((((.((((((((((((((#))))).)))..)))))).))))).	913	937	1.0	-21.7	0	0.04637131	0.426	0.0	0.0	-5.337011372228436	19	24	6	3UTR		0	0
