## Supplementary material for "Identifying common genes, proteins, and pathways from human miRNA and gene blood profiles in multiple sclerosis patients": https://drive.google.com/file/d/1DFTwZN4IpuRyomevhA3yzAF2hPsx__fl/view?usp=share_link: miRWalk_miRNA_Targets (3).csv (part 35 of 38)

mirnaid	refseqid	genesymbol	duplex	start	end	bindingp	energy	seed	accessibility	au	phylopstem	phylopflank	me	number_of_pairings	binding_region_length	longest_consecutive_pairings	position	validated	TargetScan	miRDB
hsa-miR-765	NM_001346700	SGSM2	TGGAGGAGAAGGAAGGTGATG#CATCCCCACTTCCTCCTCTAC#((((((((.(((..((.((((#))))))..))).)))))))).	3511	3532	1.0	-19.9	1	0.6684647	0.382	0.0	0.0	-7.139934634634077	17	21	8	3UTR		0	0
hsa-miR-765	NM_001346712	ADAP2	TGGAGGAGAAGGAAGGTGATG#CATCTATCCCCTCCTCCC#.(((((((..((((((((...#))))).))).))))))).	1452	1470	1.0	-21.0	1	0.125827	0.5	0.0	0.0	-6.09222096393106	15	18	7	3UTR		0	0
hsa-miR-765	NM_001346715	SGCE	TGGAGGAGAAGGAAGGTGATG#CATCACATTTCTTTTCTCTTCCAA#(((((((((((((((((((((#)))))).))))))).)))))))).	1483	1507	1.0	-25.5	1	0.5703167	0.676	0.0	0.0	-3.937574446201665	21	24	8	3UTR		0	0
hsa-miR-765	NM_001347	DGKQ	TGGAGGAGAAGGAAGGTGATG#GCCTGGTCCTCTCCTCA#..((((((.((((((((....#))))..)))))))))).	3211	3228	1.0	-20.3	1	0.001480639	0.294	0.0	0.0	-6.013390377618052	14	17	10	3UTR		0	0
hsa-miR-765	NM_001347217	WDR13	TGGAGGAGAAGGAAGGTGATG#CAAAGAGGCTCTTGCTCCGGCCCCTCCCTTCCTTCTCAGCTCCAT#((((((((((((((((.((..#.)))))))))))))..))))).	3280	3325	1.0	-27.2	1	0.06241715	0.441	0.0	0.0	-3.937574446201665	18	22	13	3UTR		0	0
hsa-miR-765	NM_001347663	ACVR1	TGGAGGAGAAGGAAGGTGATG#TATTGCCTGTGCTTCTCTTCTT#.((((((((((.(((((((((#)))))))).).)))))))))).	2227	2249	1.0	-22.0	1	0.05811602	0.662	0.0	0.0	-7.140128146953473	19	22	10	3UTR		0	0
hsa-miR-765	NM_001347664	ACVR1	TGGAGGAGAAGGAAGGTGATG#TATTGCCTGTGCTTCTCTTCTT#.((((((((((.(((((((((#)))))))).).)))))))))).	2292	2314	1.0	-22.0	1	0.05811602	0.662	0.0	0.0	-7.140128146953473	19	22	10	3UTR		0	0
hsa-miR-765	NM_001347665	ACVR1	TGGAGGAGAAGGAAGGTGATG#TATTGCCTGTGCTTCTCTTCTT#.((((((((((.(((((((((#)))))))).).)))))))))).	2260	2282	1.0	-22.0	1	0.05811602	0.662	0.0	0.0	-7.140128146953473	19	22	10	3UTR		0	0
hsa-miR-765	NM_001347666	ACVR1	TGGAGGAGAAGGAAGGTGATG#TATTGCCTGTGCTTCTCTTCTT#.((((((((((.(((((((((#)))))))).).)))))))))).	2320	2342	1.0	-22.0	1	0.05811602	0.662	0.0	0.0	-7.140128146953473	19	22	10	3UTR		0	0
hsa-miR-765	NM_001347667	ACVR1	TGGAGGAGAAGGAAGGTGATG#TATTGCCTGTGCTTCTCTTCTT#.((((((((((.(((((((((#)))))))).).)))))))))).	2615	2637	1.0	-22.0	1	0.05811602	0.662	0.0	0.0	-7.140128146953473	19	22	10	3UTR		0	0
hsa-miR-765	NM_001347674	KRTAP5-4	TGGAGGAGAAGGAAGGTGATG#TTGCAGTCCTGTCTTTTCCAG#(((((((((((((..((((..#))))..)))).))))))))).	1016	1037	1.0	-18.9	1	0.006797179	0.412	0.3101081857142857	0.16499504249999997	-5.529863923972706	17	21	9	3UTR		0	0
hsa-miR-765	NM_001347702	SYNE1	TGGAGGAGAAGGAAGGTGATG#CAGCTTTAGCCCTCCTCCAG#((((((((...((((.((...#)).))))....)))))))).	3148	3168	1.0	-20.2	1	0.007514411	0.471	0.0	0.0	-9.294294128489573	14	20	8	3UTR		0	0
hsa-miR-765	NM_001347884	GVQW3	TGGAGGAGAAGGAAGGTGATG#TATCACCTCTCCAGGATTCCTGCAA#((.(((((..(((((((((((#)))))))).)))....))))).)).	4694	4719	1.0	-20.7	0	0.0007633065	0.578	0.0	0.0	-7.794010047082055	18	25	8	3UTR		0	0
hsa-miR-765	NM_001347927	SNX19	TGGAGGAGAAGGAAGGTGATG#CATGTCCTTCCTTCCACGTGGTAGATTACCTTCTCTTCTCCAG#....((((((((((((((((.#.))))))))).))))))).	8555	8598	1.0	-25.1	0	0.03762372	0.485	0.0	0.0	-9.546562468637928	16	19	9	3UTR		0	0
hsa-miR-765	NM_001347927	SNX19	TGGAGGAGAAGGAAGGTGATG#GCCTTAGGCCCTTGTCTCCTCCAG#(((((((((((((((((....#)))))....)))..))))))))).	10908	10932	1.0	-22.8	1	0.003247173	0.456	0.0	0.0	-3.937574446201665	17	24	9	3UTR		0	0
hsa-miR-765	NM_001347931	MYMX	TGGAGGAGAAGGAAGGTGATG#GCCTTGCATCTAGCACAAAACTGATTATTGCCCCTCTGTCCTCCAG#(((((((.((((..(((((((#.)))))))))).).))))))).	528	574	1.0	-20.8	1	0.04309513	0.529	0.0	0.0	-8.397179905568944	18	22	10	3UTR		0	0
hsa-miR-765	NM_001347943	BTBD11	TGGAGGAGAAGGAAGGTGATG#GCCTTTCTTCTCGTTCT#.(((.((((((((((((....#)))))))))))).))).	4777	4794	1.0	-23.0	0	0.09207489	0.632	0.0	0.0	-7.91236201216959	15	17	12	3UTR		0	0
hsa-miR-765	NM_001348061	AR	TGGAGGAGAAGGAAGGTGATG#CACACACTTCTTTCTCTTTCC#.(((((((((((((((((.((#))))).)))))))))))))).	3576	3597	1.0	-22.4	1	0.4120255	0.544	0.0	0.0	-3.793324837357118	19	21	14	3UTR		0	0
hsa-miR-765	NM_001348064	AR	TGGAGGAGAAGGAAGGTGATG#CACACACTTCTTTCTCTTTCC#.(((((((((((((((((.((#))))).)))))))))))))).	3493	3514	1.0	-22.4	1	0.4120255	0.544	0.0	0.0	-3.793324837357118	19	21	14	3UTR		0	0
hsa-miR-765	NM_001348096	GFRA1	TGGAGGAGAAGGAAGGTGATG#CATTATCTATCTTCTTCTCCC#.(((((((((((.((((((((#)))))))).))))))))))).	8474	8495	1.0	-24.9	1	0.1793078	0.485	0.0	0.0	-5.08245545002336	19	21	11	3UTR		0	0
hsa-miR-765	NM_001348119	TRIM16	TGGAGGAGAAGGAAGGTGATG#CAAATCTCCCTCATCTTCTAGTGCCATTCTCCTCTC#.((((((((((((((((((..#.))))))))).......))))))))).	3219	3255	1.0	-23.2	1	0.002388422	0.515	0.5078481399999999	-0.13594114375	-3.793324837357118	18	27	9	3UTR		0	0
hsa-miR-765	NM_001348122	TRIM16	TGGAGGAGAAGGAAGGTGATG#CAAATCTCCCTCATCTTCTAGTGCCATTCTCCTCTC#.((((((((((((((((((..#.))))))))).......))))))))).	2013	2049	1.0	-23.2	1	0.002388422	0.515	0.5078481399999999	-0.13594114375	-3.793324837357118	18	27	9	3UTR		0	0
hsa-miR-765	NM_001348122	TRIM16	TGGAGGAGAAGGAAGGTGATG#CGCCTCCCGAGTTCAAGCAATTCTCCTGCCT#.(((((((((((.(((((...#))))).))............))))))).)).	1776	1807	1.0	-19.1	1	0.005751369	0.412	1.3375645	1.1504044947499998	-5.08245545002336	16	31	7	3UTR		0	0
hsa-miR-765	NM_001348124	TRIM16	TGGAGGAGAAGGAAGGTGATG#CAAATCTCCCTCATCTTCTAGTGCCATTCTCCTCTC#.((((((((((((((((((..#.))))))))).......))))))))).	2360	2396	1.0	-23.2	1	0.002388422	0.515	0.5078481399999999	-0.13594114375	-3.793324837357118	18	27	9	3UTR		0	0
hsa-miR-765	NM_001348156	ZNF525	TGGAGGAGAAGGAAGGTGATG#CATCTCAAAAAAAAAAAAATTGTCAAGTTCCTTCTCTTCCAT#((((((((((((((..((((.#.))))..)))))))))))))).	5693	5735	1.0	-27.4	1	0.3430171	0.618	0.0	0.0	-4.906073086755913	18	22	14	3UTR		0	0
hsa-miR-765	NM_001348157	ZNF525	TGGAGGAGAAGGAAGGTGATG#CATCTCAAAAAAAAAAAAATTGTCAAGTTCCTTCTCTTCCAT#((((((((((((((..((((.#.))))..)))))))))))))).	5666	5708	1.0	-27.4	1	0.3430171	0.618	0.0	0.0	-4.906073086755913	18	22	14	3UTR		0	0
hsa-miR-765	NM_001348170	WBP2	TGGAGGAGAAGGAAGGTGATG#TCACCTCTCACTTCCTTCTAG#((((((.((((((((((((..#)))))).)).)))))))))).	1818	1839	1.0	-20.5	0	0.03140247	0.529	2.1312521571428573	2.206986389999999	-5.4812609810729835	18	21	10	3UTR	MIRT759598	0	0
hsa-miR-765	NM_001348233	OR6J1	TGGAGGAGAAGGAAGGTGATG#CCTTCCTGAACTTCTCTG#.(((((((.(((((((.....#)))))))...))))))).	1660	1678	1.0	-19.4	1	0.01669217	0.485	0.0	0.0	-4.849714495602881	14	18	7	3UTR		0	0
hsa-miR-765	NM_001348244	PCBP3	TGGAGGAGAAGGAAGGTGATG#GTCGGCGTTCCGACAGCACTTCCTGTCCGCCCTTCTCCTCTG#.(((((((((((..((.....#.))..))))))))))).	1756	1798	1.0	-22.6	1	0.01432841	0.397	0.0	0.0	-5.9392953675437665	13	17	11	3UTR		0	0
hsa-miR-765	NM_001348250	SLC6A1	TGGAGGAGAAGGAAGGTGATG#CAAGCTGCTGCCGCCTCACCTTCCTTGAAATTTCTCAGCGGGAGTCTCCTCA#..(((((((((((((((((..#.))))))))))...................))))))).	3124	3176	1.0	-26.5	1	2.264326e-06	0.485	1.8267484500000002	1.8700410724999998	-4.95700071937229	17	38	10	3UTR		0	0
hsa-miR-765	NM_001348252	SLC6A1	TGGAGGAGAAGGAAGGTGATG#TACCTTCCATCTCAACCT#.((..((((.((((((((...#)))))))).))))..)).	1951	1969	1.0	-21.6	0	0.02561601	0.471	0.0	0.0	-12.186890755456961	14	18	8	3UTR		0	0
hsa-miR-765	NM_001348253	SLC6A1	TGGAGGAGAAGGAAGGTGATG#TACCTTCCATCTCAACCT#.((..((((.((((((((...#)))))))).))))..)).	1890	1908	1.0	-21.6	0	0.02561601	0.471	0.0	0.0	-12.186890755456961	14	18	8	3UTR		0	0
hsa-miR-765	NM_001348323	TRIP12	TGGAGGAGAAGGAAGGTGATG#CACTGACTTCCTTCTCCCTG#.((.((((((((((((((...#)))...))))))))))))).	10050	10070	1.0	-21.9	0	0.07004123	0.691	0.0	0.0	-6.825347112316308	16	20	13	3UTR		0	0
hsa-miR-765	NM_001348325	TRIP12	TGGAGGAGAAGGAAGGTGATG#CACTGACTTCCTTCTCCCTG#.((.((((((((((((((...#)))...))))))))))))).	10561	10581	1.0	-21.9	0	0.07004123	0.691	0.0	0.0	-6.825347112316308	16	20	13	3UTR		0	0
hsa-miR-765	NM_001348328	TRIP12	TGGAGGAGAAGGAAGGTGATG#CACTGACTTCCTTCTCCCTG#.((.((((((((((((((...#)))...))))))))))))).	10053	10073	1.0	-21.9	0	0.07004123	0.691	0.0	0.0	-6.825347112316308	16	20	13	3UTR		0	0
hsa-miR-765	NM_001348364	SIGLEC16	TGGAGGAGAAGGAAGGTGATG#CATCCTAATATGGTGTTTGCGGTGGTCACATCCAACTTCCTTCCTCCTCCAT#(((((((((((((((..((((#.))))...)))))))).))))))).	2109	2161	1.0	-28.7	1	0.1013654	0.471	0.0	0.0	-4.1706235265052785	19	25	8	3UTR		0	0
hsa-miR-765	NM_001348367	SERPINB8	TGGAGGAGAAGGAAGGTGATG#GTCATCTTAGACTTCTCCTTA#..(((((((((.((((((((.#))))))))...))))))))).	1221	1242	1.0	-22.1	1	0.04779163	0.485	0.0	0.0	-8.303804028968646	17	21	9	3UTR		0	0
hsa-miR-765	NM_001348367	SERPINB8	TGGAGGAGAAGGAAGGTGATG#TTGCTCCCACTTCTCCTCG#..((((((((((..(((((..#)))))..).))))))))).	1405	1424	1.0	-18.6	1	0.2913746	0.515	0.0	0.0	-7.102971249558938	15	19	9	3UTR		0	0
hsa-miR-765	NM_001348381	PMP2	TGGAGGAGAAGGAAGGTGATG#ATCAGTGTCCTTTTCTGTTCCAC#(((((((((((((.(.((((.#)))).).)))))))))..)))).	947	970	1.0	-19.6	1	0.09761659	0.544	0.0	0.0	-5.027463444025684	18	23	9	3UTR		0	0
hsa-miR-765	NM_001348487	RIMS2	TGGAGGAGAAGGAAGGTGATG#TCACATCTTTCTCCTTCT#.((((((((((((..((((..#)))).)))))))))))).	5354	5372	1.0	-23.1	1	0.2062331	0.662	0.0	0.0	-5.3856143151281595	16	18	12	3UTR		0	0
hsa-miR-765	NM_001348489	RIMS2	TGGAGGAGAAGGAAGGTGATG#TCACATCTTTCTCCTTCT#.((((((((((((..((((..#)))).)))))))))))).	5924	5942	1.0	-23.1	1	0.2062331	0.662	0.0	0.0	-5.3856143151281595	16	18	12	3UTR		0	0
hsa-miR-765	NM_001348543	TMEM229B	TGGAGGAGAAGGAAGGTGATG#TGACCTCCCTCCCTCCGA#((((((.((.((.((((.(..#).)))))).)))))))).	1278	1296	1.0	-19.7	0	0.03163549	0.397	0.0	0.0	-8.012898062067407	15	18	8	3UTR		0	0
hsa-miR-765	NM_001348544	TMEM229B	TGGAGGAGAAGGAAGGTGATG#TGACCTCCCTCCCTCCGA#((((((.((.((.((((.(..#).)))))).)))))))).	1259	1277	1.0	-19.7	0	0.03163549	0.397	0.0	0.0	-8.012898062067407	15	18	8	3UTR		0	0
hsa-miR-765	NM_001348547	TMEM229B	TGGAGGAGAAGGAAGGTGATG#TGACCTCCCTCCCTCCGA#((((((.((.((.((((.(..#).)))))).)))))))).	1138	1156	1.0	-19.7	0	0.03163549	0.397	0.0	0.0	-8.012898062067407	15	18	8	3UTR		0	0
hsa-miR-765	NM_001348548	TMEM229B	TGGAGGAGAAGGAAGGTGATG#TGACCTCCCTCCCTCCGA#((((((.((.((.((((.(..#).)))))).)))))))).	1105	1123	1.0	-19.7	0	0.03163549	0.397	0.0	0.0	-8.012898062067407	15	18	8	3UTR		0	0
hsa-miR-765	NM_001348549	TMEM229B	TGGAGGAGAAGGAAGGTGATG#TGACCTCCCTCCCTCCGA#((((((.((.((.((((.(..#).)))))).)))))))).	1170	1188	1.0	-19.7	0	0.03163549	0.397	0.0	0.0	-8.012898062067407	15	18	8	3UTR		0	0
hsa-miR-765	NM_001348568	LRRC4B	TGGAGGAGAAGGAAGGTGATG#CGTCCCTCCCTCCCACTCCTCCG#.(((((((..((((((.((((#)))))))...)))..))))))).	2758	2781	1.0	-23.3	1	0.3216516	0.412	1.2082435857142857	1.4351936737499995	-6.09222096393106	17	23	7	3UTR		0	0
hsa-miR-765	NM_001348660	C16orf87	TGGAGGAGAAGGAAGGTGATG#ACCTTTTTTCTCCCCT#.((.(((((((((((((....#))))))))))))))).	4451	4467	1.0	-22.1	0	0.1402942	0.647	0.0	0.0	-6.825347112316308	15	16	15	3UTR		0	0
hsa-miR-765	NM_001348660	C16orf87	TGGAGGAGAAGGAAGGTGATG#TCTGCTCTACTTTCTCCTCCC#.(((((((((((.((((....#.)).)).))))))))))).	6453	6474	1.0	-21.5	1	0.1750483	0.588	0.0	0.0	-5.08245545002336	15	19	11	3UTR		0	0
hsa-miR-765	NM_001348682	NRN1L	TGGAGGAGAAGGAAGGTGATG#TCCCTCCTGCTCTTCTCCAG#((((((((((((.(((.((..#))))))))..))))))))).	332	352	1.0	-21.0	1	0.0009198511	0.471	0.0	0.0	-5.226705058867908	17	20	9	3UTR		0	0
hsa-miR-765	NM_001348688	ZNF726	TGGAGGAGAAGGAAGGTGATG#TCACCCACCTCTGCCTCCC#.(((((((.(((..(((((..#)))))..))))).))))).	2335	2354	1.0	-21.3	1	0.1225367	0.441	0.0	0.0	-6.9956850257895296	15	19	5	3UTR		0	0
hsa-miR-765	NM_001348689	ZNF726	TGGAGGAGAAGGAAGGTGATG#TCTGCTTTGTTCTTTTTCCTCA#..((((((((((((.(.....#.).)))))))))))).	1591	1613	1.0	-17.1	1	0.04480409	0.706	0.0	0.0	-5.692450279622925	13	16	12	3UTR		0	0
hsa-miR-765	NM_001348699	SAXO2	TGGAGGAGAAGGAAGGTGATG#ATCACCTGGTTCACCTCTTCCGG#((((((((..((((((((((.#)))))))..)))..)))))))).	2922	2945	1.0	-21.9	1	9.896284e-06	0.515	0.0	0.0	-6.236470572775607	18	23	8	3UTR		0	0
hsa-miR-765	NM_001348712	HTD2	TGGAGGAGAAGGAAGGTGATG#ACCTCCCATTAGCAGTCAATCCATTTCTCTCCTCCAG#((((((((.(((((((((((.#.))))..)).))))))))))))).	2891	2928	1.0	-22.5	1	0.3180842	0.544	0.0	0.0	-4.993964104447428	19	24	13	3UTR		0	0
hsa-miR-765	NM_001348713	HTD2	TGGAGGAGAAGGAAGGTGATG#CATTAGCAGTCAATCCATTTCTCTCCTCCAG#((((((((.(((((((((((.#.))))..)).))))))))))))).	3036	3067	1.0	-22.5	1	0.3180842	0.544	0.26596442857142855	-0.013304075000000012	-4.993964104447428	19	24	13	3UTR		0	0
hsa-miR-765	NM_001348714	HTD2	TGGAGGAGAAGGAAGGTGATG#ACCTCCCATTAGCAGTCAATCCATTTCTCTCCTCCAG#((((((((.(((((((((((.#.))))..)).))))))))))))).	2932	2969	1.0	-22.5	1	0.3180842	0.544	0.12758114285714287	0.021217949999999996	-4.993964104447428	19	24	13	3UTR		0	0
hsa-miR-765	NM_001348800	ZBTB20	TGGAGGAGAAGGAAGGTGATG#CACGCCTCCTGTCTCCTTCAC#((((((((((((.(((((.((#)))))))))).))))))))).	23545	23566	1.0	-24.0	1	0.00891414	0.426	0.0	0.0	-5.226705058867908	19	21	10	3UTR		0	1
hsa-miR-765	NM_001348910	SLC35A5	TGGAGGAGAAGGAAGGTGATG#GGCTTTTTTCTCCTCA#..(((((((((((((.(....#).))))))))))))).	1778	1794	1.0	-19.9	1	0.0007768116	0.603	0.0	0.0	-5.1900497996759025	14	16	13	3UTR		0	0
hsa-miR-765	NM_001349206	LPIN1	TGGAGGAGAAGGAAGGTGATG#CGGCTTCCTTCCATCCAG#((((.(.((((((((.((...#)).))))))))).)))).	3668	3686	1.0	-20.3	0	0.0153487	0.471	0.0	0.0	-9.833347236189068	15	18	9	3UTR		0	0
hsa-miR-765	NM_001349206	LPIN1	TGGAGGAGAAGGAAGGTGATG#CACCTGCCTTCTGGCTTCTG#.(((((((((((.(((((...#))))).))))))..))))).	4981	5001	1.0	-20.5	1	0.000129209	0.515	0.0	0.0	-5.08245545002336	16	20	6	3UTR		0	0
hsa-miR-765	NM_001349242	PDE4D	TGGAGGAGAAGGAAGGTGATG#CATTCTCATTCCTCTCCTCCC#.(((((((.(((((((.((((#)))).)).)))))))))))).	5011	5032	1.0	-22.0	1	0.6697938	0.559	0.0	0.0	-4.849714495602881	18	21	12	3UTR		0	0
hsa-miR-765	NM_001349247	TRAK1	TGGAGGAGAAGGAAGGTGATG#TATTTTCTTTCCCTCCAA#((((((.(((((((((((...#))))))))))))))))).	4263	4281	1.0	-22.0	0	0.1788754	0.588	0.0	0.0	-5.4812609810729835	17	18	17	3UTR		0	0
hsa-miR-765	NM_001349250	PLCH1	TGGAGGAGAAGGAAGGTGATG#GTCAACTTGCTTCTCCTTTAA#(((((((((((.(((.((((.#)))).))).))))))))))).	4473	4494	1.0	-23.6	1	0.01839268	0.574	0.0	0.0	-7.517426836101634	18	21	11	3UTR		0	1
hsa-miR-765	NM_001349337	FOXP1	TGGAGGAGAAGGAAGGTGATG#ATTTTTAATTTTTCCTTTTTTTCCG#.(((((((((((((((.....#.))))))))))))))).	4241	4266	1.0	-18.2	1	0.2648968	0.75	0.0	0.0	-3.793324837357118	15	17	15	3UTR		0	0
hsa-miR-765	NM_001349337	FOXP1	TGGAGGAGAAGGAAGGTGATG#CATCTTCCTTCAGACATCACCACGTTTCTCTAA#((((((((((((((((((...#)))))))))))..............))))))).	2717	2750	1.0	-21.0	1	0.1624702	0.618	0.0	0.0	-3.937574446201665	18	33	11	3UTR		0	0
hsa-miR-765	NM_001349338	FOXP1	TGGAGGAGAAGGAAGGTGATG#ATTTTTAATTTTTCCTTTTTTTCCG#.(((((((((((((((.....#.))))))))))))))).	4939	4964	1.0	-18.2	1	0.2648968	0.75	0.0	0.0	-3.793324837357118	15	17	15	3UTR		0	0
hsa-miR-765	NM_001349338	FOXP1	TGGAGGAGAAGGAAGGTGATG#CATCTTCCTTCAGACATCACCACGTTTCTCTAA#((((((((((((((((((...#)))))))))))..............))))))).	3415	3448	1.0	-21.0	1	0.1624702	0.618	0.0	0.0	-3.937574446201665	18	33	11	3UTR		0	0
hsa-miR-765	NM_001349340	FOXP1	TGGAGGAGAAGGAAGGTGATG#ATTTTTAATTTTTCCTTTTTTTCCG#.(((((((((((((((.....#.))))))))))))))).	4844	4869	1.0	-18.2	1	0.2648968	0.75	0.0	0.0	-3.793324837357118	15	17	15	3UTR		0	0
hsa-miR-765	NM_001349340	FOXP1	TGGAGGAGAAGGAAGGTGATG#CATCTTCCTTCAGACATCACCACGTTTCTCTAA#((((((((((((((((((...#)))))))))))..............))))))).	3320	3353	1.0	-21.0	1	0.1624702	0.618	0.0	0.0	-3.937574446201665	18	33	11	3UTR		0	0
hsa-miR-765	NM_001349341	FOXP1	TGGAGGAGAAGGAAGGTGATG#ATTTTTAATTTTTCCTTTTTTTCCG#.(((((((((((((((.....#.))))))))))))))).	4936	4961	1.0	-18.2	1	0.2648968	0.75	0.0	0.0	-3.793324837357118	15	17	15	3UTR		0	0
hsa-miR-765	NM_001349341	FOXP1	TGGAGGAGAAGGAAGGTGATG#CATCTTCCTTCAGACATCACCACGTTTCTCTAA#((((((((((((((((((...#)))))))))))..............))))))).	3412	3445	1.0	-21.0	1	0.1624702	0.618	0.0	0.0	-3.937574446201665	18	33	11	3UTR		0	0
hsa-miR-765	NM_001349342	FOXP1	TGGAGGAGAAGGAAGGTGATG#ATTTTTAATTTTTCCTTTTTTTCCG#.(((((((((((((((.....#.))))))))))))))).	4262	4287	1.0	-18.2	1	0.2648968	0.75	0.0	0.0	-3.793324837357118	15	17	15	3UTR		0	0
hsa-miR-765	NM_001349342	FOXP1	TGGAGGAGAAGGAAGGTGATG#CATCTTCCTTCAGACATCACCACGTTTCTCTAA#((((((((((((((((((...#)))))))))))..............))))))).	2738	2771	1.0	-21.0	1	0.1624702	0.618	0.0	0.0	-3.937574446201665	18	33	11	3UTR		0	0
hsa-miR-765	NM_001349343	FOXP1	TGGAGGAGAAGGAAGGTGATG#ATTTTTAATTTTTCCTTTTTTTCCG#.(((((((((((((((.....#.))))))))))))))).	4259	4284	1.0	-18.2	1	0.2648968	0.75	0.0	0.0	-3.793324837357118	15	17	15	3UTR		0	0
hsa-miR-765	NM_001349343	FOXP1	TGGAGGAGAAGGAAGGTGATG#CATCTTCCTTCAGACATCACCACGTTTCTCTAA#((((((((((((((((((...#)))))))))))..............))))))).	2735	2768	1.0	-21.0	1	0.1624702	0.618	0.0	0.0	-3.937574446201665	18	33	11	3UTR		0	0
hsa-miR-765	NM_001349344	FOXP1	TGGAGGAGAAGGAAGGTGATG#ATTTTTAATTTTTCCTTTTTTTCCG#.(((((((((((((((.....#.))))))))))))))).	4151	4176	1.0	-18.2	1	0.2648968	0.75	0.0	0.0	-3.793324837357118	15	17	15	3UTR		0	0
hsa-miR-765	NM_001349344	FOXP1	TGGAGGAGAAGGAAGGTGATG#CATCTTCCTTCAGACATCACCACGTTTCTCTAA#((((((((((((((((((...#)))))))))))..............))))))).	2627	2660	1.0	-21.0	1	0.1624702	0.618	0.0	0.0	-3.937574446201665	18	33	11	3UTR		0	0
hsa-miR-765	NM_001349426	KLHL24	TGGAGGAGAAGGAAGGTGATG#CATCATCTCTTCAATCCTCTAA#(((((((((((..((((((((#))))))))))))..))))))).	2749	2771	1.0	-21.0	1	0.1191193	0.662	0.41243266153846153	0.38460733874999997	-8.573508368464264	19	22	12	3UTR		0	0
hsa-miR-765	NM_001349547	ARHGAP26	TGGAGGAGAAGGAAGGTGATG#GCTTTTTTTCTCCTGCCG#.((((((((((((((((....#)))))))))))))).)).	7317	7335	1.0	-21.2	1	0.10907	0.603	0.0	0.0	-3.793324837357118	16	18	14	3UTR		0	0
hsa-miR-765	NM_001349682	HSPB7	TGGAGGAGAAGGAAGGTGATG#GTCAGCCTCCTCCCTCCAT#((((((.(.((((.(.((((.#)))).).))))))))))).	2259	2278	1.0	-21.4	0	0.02560684	0.353	0.0	0.0	-7.627539637142766	16	19	11	3UTR		0	0
hsa-miR-765	NM_001349724	DNAJB5	TGGAGGAGAAGGAAGGTGATG#TCTGCCTTCCTCGAAGCCTCCT#.(((((...((((((((....#.)))))))).....))))).	2578	2600	1.0	-21.7	0	0.007830225	0.559	0.0	0.0	-8.707035959654831	13	20	8	3UTR		0	0
hsa-miR-765	NM_001349896	HPS4	TGGAGGAGAAGGAAGGTGATG#CCTTTCTTTCCTCCT#.(((((((.(((((((.....#)))))))))))))).	4472	4487	1.0	-20.5	1	0.4978573	0.515	3.581215714285714	1.2259467400000004	-4.849714495602881	14	15	14	3UTR		0	0
hsa-miR-765	NM_001350	DAXX	TGGAGGAGAAGGAAGGTGATG#GCCTCCCCTTCTCCCTGCCTCCAG#((((((((..((((((.((..#.)).))))))..)).)))))).	2372	2396	1.0	-21.2	1	0.02212641	0.485	0.0	0.0	-6.236470572775607	16	22	6	3UTR		0	0
hsa-miR-765	NM_001350212	TMSB15B	TGGAGGAGAAGGAAGGTGATG#TCTCCTCCAA#(((((((((............#))))))))).	327	337	1.0	-16.6	1	4.615386e-05	0.559	0.0	0.0	-14.466127870277449	9	10	9	3UTR		0	0
hsa-miR-765	NM_001350269	ARMCX5-GPRASP2	TGGAGGAGAAGGAAGGTGATG#ACTTGCCTTTTCCTCTT#.(((((((((((.((((....#)))).))))))))))).	4573	4590	1.0	-20.3	1	0.06916926	0.706	0.0	0.0	-5.08245545002336	15	17	11	3UTR		0	0
hsa-miR-765	NM_001350304	EPB41L2	TGGAGGAGAAGGAAGGTGATG#GTGGCTTTCCTTCTTCTG#...((((((((((((((.((.#)).)))))))))))))).	3345	3363	1.0	-23.1	0	0.002538706	0.662	0.0	0.0	-6.514540193678739	16	18	14	3UTR		0	0
hsa-miR-765	NM_001350305	EPB41L2	TGGAGGAGAAGGAAGGTGATG#GTGGCTTTCCTTCTTCTG#...((((((((((((((.((.#)).)))))))))))))).	3358	3376	1.0	-23.1	0	0.002538706	0.662	0.0	0.0	-6.514540193678739	16	18	14	3UTR		0	0
hsa-miR-765	NM_001350306	EPB41L2	TGGAGGAGAAGGAAGGTGATG#GTGGCTTTCCTTCTTCTG#...((((((((((((((.((.#)).)))))))))))))).	3311	3329	1.0	-23.1	0	0.002538706	0.662	0.0	0.0	-6.514540193678739	16	18	14	3UTR		0	0
hsa-miR-765	NM_001350312	EPB41L2	TGGAGGAGAAGGAAGGTGATG#GTGGCTTTCCTTCTTCTG#...((((((((((((((.((.#)).)))))))))))))).	2794	2812	1.0	-23.1	0	0.002538706	0.662	0.0	0.0	-6.514540193678739	16	18	14	3UTR		0	0
hsa-miR-765	NM_001350314	EPB41L2	TGGAGGAGAAGGAAGGTGATG#GTGGCTTTCCTTCTTCTG#...((((((((((((((.((.#)).)))))))))))))).	2658	2676	1.0	-23.1	0	0.002538706	0.662	-0.5284580714285714	-0.63269269625	-6.514540193678739	16	18	14	3UTR		0	0
hsa-miR-765	NM_001350329	SUPT3H	TGGAGGAGAAGGAAGGTGATG#CACCTCCTTTCCCCTTCAC#((((((.(((((.(((((...#))))).))))).)))))).	1652	1671	1.0	-21.5	0	0.8050916	0.574	0.0	0.0	-6.770391593739227	16	19	6	3UTR		0	1
hsa-miR-765	NM_001350335	CFAP298	TGGAGGAGAAGGAAGGTGATG#TCACCTTTCTCCTA#...((((((...(((((((..#))))))))))))).	2134	2148	1.0	-17.7	0	0.02361312	0.706	4.447938857142857	4.994502911249999	-13.928624447013624	13	14	13	3UTR		0	0
hsa-miR-765	NM_001350338	CFAP298-TCP10L	TGGAGGAGAAGGAAGGTGATG#CATCTGGCACCTTCCTGGCCTCTTTCC#.(((((((.(((((((((...#.)))))))))...))))))).	2250	2277	1.0	-23.4	1	0.009632657	0.368	0.0	0.0	-4.849714495602881	16	21	9	3UTR		0	0
hsa-miR-765	NM_001350562	TJAP1	TGGAGGAGAAGGAAGGTGATG#TCATCTTCCATCCTTTCAT#((((((.((.(((((((((..#))))))))).)))))))).	2330	2349	1.0	-20.5	0	0.3332811	0.691	0.2003377777777778	0.24741913250000003	-6.723767449401163	17	19	9	3UTR		0	1
hsa-miR-765	NM_001350706	DGKB	TGGAGGAGAAGGAAGGTGATG#ATTAGCTCCCTCCTCCTCA#..((((((.(((.((.((((.#)))).)).))).)))))).	3931	3950	1.0	-19.7	1	0.1546165	0.529	0.0	0.0	-7.535570070587908	15	19	6	3UTR		0	0
hsa-miR-765	NM_001350709	DGKB	TGGAGGAGAAGGAAGGTGATG#ATTAGCTCCCTCCTCCTCA#..((((((.(((.((.((((.#)))).)).))).)))))).	3928	3947	1.0	-19.7	1	0.1546165	0.529	0.0	0.0	-7.535570070587908	15	19	6	3UTR		0	0
hsa-miR-765	NM_001350714	DGKB	TGGAGGAGAAGGAAGGTGATG#ATTAGCTCCCTCCTCCTCA#..((((((.(((.((.((((.#)))).)).))).)))))).	3907	3926	1.0	-19.7	1	0.1546165	0.529	0.0	0.0	-7.535570070587908	15	19	6	3UTR		0	0
hsa-miR-765	NM_001350870	SNX13	TGGAGGAGAAGGAAGGTGATG#ATCGCCTTTACTGCCAAGCGATCACCCTCTCCTCTAG#(((((((((.((((((((((.#))))))))................)).))))))))).	2575	2612	1.0	-24.1	1	0.02760313	0.485	0.0	0.0	-5.180080914529843	19	37	9	3UTR		0	0
hsa-miR-765	NM_001350912	PYROXD1	TGGAGGAGAAGGAAGGTGATG#CATCATCGATTTTTCTTTTCTT#.((((((((((((.(((((((#)))))))..)))))))))))).	3487	3509	1.0	-19.3	1	0.2147234	0.647	0.0	0.0	-4.650164754877524	19	22	12	3UTR		0	0
hsa-miR-765	NM_001350940	ACTR3B	TGGAGGAGAAGGAAGGTGATG#TCACCCTCGCTCTCCCTCCTCCTCCTCCTCCGA#.(((((((.((((.((.((..#.)).)).)))).))))))).	1550	1583	1.0	-24.2	1	0.02366997	0.426	0.0	0.0	-5.706554413123287	15	20	7	3UTR	MIRT461543	0	1
hsa-miR-765	NM_001350940	ACTR3B	TGGAGGAGAAGGAAGGTGATG#CGCAAACCCTTTTCCTCCC#.(((((((((((...(((...#)))....))))))))))).	1700	1719	1.0	-21.5	1	0.08148986	0.574	0.0	0.0	-6.674744927794402	14	19	11	3UTR	MIRT461543	0	1
hsa-miR-765	NM_001350979	ZSCAN25	TGGAGGAGAAGGAAGGTGATG#CATCGCCTTCCCACCCATTCGCCAA#(((.(((...(((((((((((#)))))))))))......))).))).	1844	1869	1.0	-22.1	0	0.05016772	0.412	0.0	0.0	-11.582127776915428	17	25	11	3UTR		0	0
hsa-miR-765	NM_001351021	VPS33A	TGGAGGAGAAGGAAGGTGATG#GTCTGCCATCCTTCCTCCC#.((((((..((((.((((((.#))).))).)))))))))).	1019	1038	1.0	-20.4	1	0.06372654	0.397	0.0	0.0	-8.020189342303919	16	19	10	3UTR		0	0
hsa-miR-765	NM_001351083	ZDHHC6	TGGAGGAGAAGGAAGGTGATG#CATATGCCTTTGAATTCCTGCCCCTCTTTACCACCTCTTCCTCCC#.(((((((.(((..(((((..#.))))).))).))))))).	1779	1824	1.0	-19.9	1	0.257555	0.544	0.0	0.0	-6.9956850257895296	15	19	7	3UTR		0	0
hsa-miR-765	NM_001351084	ZDHHC6	TGGAGGAGAAGGAAGGTGATG#CATATGCCTTTGAATTCCTGCCCCTCTTTACCACCTCTTCCTCCC#.(((((((.(((..(((((..#.))))).))).))))))).	1959	2004	1.0	-19.9	1	0.257555	0.544	0.0	0.0	-6.9956850257895296	15	19	7	3UTR		0	0
hsa-miR-765	NM_001351090	IKZF4	TGGAGGAGAAGGAAGGTGATG#TCTTCTCTTTCTCCTCCAC#((((((((((((.(((.((..#)).))))))))))))))).	3095	3114	1.0	-23.2	1	0.1912529	0.574	0.5189304366666666	1.219977503	-5.226705058867908	17	19	15	3UTR		0	1
hsa-miR-765	NM_001351148	TESPA1	TGGAGGAGAAGGAAGGTGATG#ACCTCCTTTGAAGAAATCAACTTGGAGACTCCTCCT#.(((((((((((.((((....#))))))))....................))))))).	2316	2352	1.0	-19.2	1	0.0001640659	0.603	0.9892624387096773	0.44799831500000004	-5.08245545002336	15	36	8	3UTR		0	0
hsa-miR-765	NM_001351156	BAZ2A	TGGAGGAGAAGGAAGGTGATG#TCCCTGCTTCCTCTCCTCCC#.(((((((.((((((......#.))))))))))))).	6276	6296	1.0	-23.1	1	0.4741346	0.412	0.0	0.0	-5.082763575906494	13	15	13	3UTR		0	1
hsa-miR-765	NM_001351156	BAZ2A	TGGAGGAGAAGGAAGGTGATG#CGTCCCTACTTCCTCCTCCC#.(((((((.(((.(((.((((#))))))).))).))))))).	6260	6280	1.0	-22.7	1	0.1313168	0.382	0.0	0.0	-6.138845108269123	17	20	7	3UTR		0	1
hsa-miR-765	NM_001351169	NT5C2	TGGAGGAGAAGGAAGGTGATG#TTTCTTTGTCCTCTAA#(((((((.(((((((......#))))))).))))))).	2736	2752	1.0	-18.0	1	0.03671589	0.632	0.0	0.0	-6.484258455685908	14	16	7	3UTR		0	0
hsa-miR-765	NM_001351172	NT5C2	TGGAGGAGAAGGAAGGTGATG#TTTCTTTGTCCTCTAA#(((((((.(((((((......#))))))).))))))).	2760	2776	1.0	-18.0	1	0.03671589	0.632	0.0	0.0	-6.484258455685908	14	16	7	3UTR		0	0
hsa-miR-765	NM_001351174	NT5C2	TGGAGGAGAAGGAAGGTGATG#TTTCTTTGTCCTCTAA#(((((((.(((((((......#))))))).))))))).	2961	2977	1.0	-18.0	1	0.03671589	0.632	0.0	0.0	-6.484258455685908	14	16	7	3UTR		0	0
hsa-miR-765	NM_001351211	R3HDM2	TGGAGGAGAAGGAAGGTGATG#CATCACTCTTCTTCCCATCCTCTT#.((((((((((((.(((((((#))))))).))))))...)))))).	3649	3673	1.0	-22.8	1	0.673699	0.632	0.0	0.0	-4.650164754877524	19	24	7	3UTR		0	0
hsa-miR-765	NM_001351232	RIMBP2	TGGAGGAGAAGGAAGGTGATG#CATCACCTTCCCTGCAATCTGCTCA#..(((.(((.(((((((((((#)))))))))))......))).))).	2875	2900	1.0	-23.8	0	0.006528062	0.485	0.0	0.0	-8.100465948893515	17	25	11	3UTR		0	0
hsa-miR-765	NM_001351264	C17orf80	TGGAGGAGAAGGAAGGTGATG#CAGCGTGAGAATCCATACACGTAATCCATATTCACCTTCCCATCCATCCC#.((((((...(((((((((..#.)))))))))..))).))).	3215	3265	1.0	-23.2	1	0.1086093	0.485	0.0	0.0	-8.40585589311169	15	20	9	3UTR		0	0
hsa-miR-765	NM_001351267	TSPAN14	TGGAGGAGAAGGAAGGTGATG#GCCTCTCTTTCTCCTCCAC#(((((((((((((((((....#)))).))))))))))))).	2006	2025	1.0	-27.2	1	0.6438666	0.456	-0.20110876111111103	0.6392637962499998	-3.937574446201665	17	19	13	3UTR		0	1
hsa-miR-765	NM_001351267	TSPAN14	TGGAGGAGAAGGAAGGTGATG#TCACTTCCTCTTCCTCTCCTCCAG#((((((((.(((((((.((..#.)).))))))))))))))).	1893	1917	1.0	-26.3	1	0.2184128	0.515	-0.7957737125000001	-0.08119560250000013	-4.993964104447428	17	20	15	3UTR		0	1
hsa-miR-765	NM_001351270	TSPAN14	TGGAGGAGAAGGAAGGTGATG#GCCTCTCTTTCTCCTCCAC#(((((((((((((((((....#)))).))))))))))))).	2204	2223	1.0	-27.2	1	0.6438666	0.456	0.0	0.0	-3.937574446201665	17	19	13	3UTR		0	1
hsa-miR-765	NM_001351270	TSPAN14	TGGAGGAGAAGGAAGGTGATG#TCACTTCCTCTTCCTCTCCTCCAG#((((((((.(((((((.((..#.)).))))))))))))))).	2091	2115	1.0	-26.3	1	0.2184128	0.515	0.0	0.0	-4.993964104447428	17	20	15	3UTR		0	1
hsa-miR-765	NM_001351286	MGAT4C	TGGAGGAGAAGGAAGGTGATG#ATCTTCCTGCTCTTCCT#.(((((((.((((((((....#)))))))).))))))).	3577	3594	1.0	-22.7	1	0.07045478	0.618	0.0	0.0	-4.849714495602881	15	17	8	3UTR		0	0
hsa-miR-765	NM_001351287	MGAT4C	TGGAGGAGAAGGAAGGTGATG#ATCTTCCTGCTCTTCCT#.(((((((.((((((((....#)))))))).))))))).	3140	3157	1.0	-22.7	1	0.07045478	0.618	0.0	0.0	-4.849714495602881	15	17	8	3UTR		0	0
hsa-miR-765	NM_001351288	MGAT4C	TGGAGGAGAAGGAAGGTGATG#ATCTTCCTGCTCTTCCT#.(((((((.((((((((....#)))))))).))))))).	3190	3207	1.0	-22.7	1	0.07045478	0.618	0.0	0.0	-4.849714495602881	15	17	8	3UTR		0	0
hsa-miR-765	NM_001351289	MGAT4C	TGGAGGAGAAGGAAGGTGATG#ATCTTCCTGCTCTTCCT#.(((((((.((((((((....#)))))))).))))))).	3286	3303	1.0	-22.7	1	0.07045478	0.618	0.0	0.0	-4.849714495602881	15	17	8	3UTR		0	0
hsa-miR-765	NM_001351291	MGAT4C	TGGAGGAGAAGGAAGGTGATG#ATCTTCCTGCTCTTCCT#.(((((((.((((((((....#)))))))).))))))).	4310	4327	1.0	-22.7	1	0.07045478	0.618	0.0	0.0	-4.849714495602881	15	17	8	3UTR		0	0
hsa-miR-765	NM_001351293	PNMA6E	TGGAGGAGAAGGAAGGTGATG#GCCTCCTCTCCTCTC#.(((((((.(((.((((....#)))))))))))))).	1305	1320	1.0	-21.0	1	0.0002524844	0.338	0.0	0.0	-6.138845108269123	14	15	14	3UTR		0	0
hsa-miR-765	NM_001351293	PNMA6E	TGGAGGAGAAGGAAGGTGATG#GTGGCTGTTTACAGTTTCTCTCTGTATTGTGGTTTCCTTCTCTTCA#..(((((((((((((.(....#.).))))))))))))).	2461	2507	1.0	-20.5	1	0.07830625	0.691	0.0	0.0	-5.1900497996759025	14	17	13	3UTR		0	0
hsa-miR-765	NM_001351364	RIC8B	TGGAGGAGAAGGAAGGTGATG#GTGGCCTGACTCCCAGCACCACTCCTTCCTTTTCCCCAC#(((.((((((((((((.(.((#.))).))))))))))))))).	4394	4433	1.0	-24.3	0	0.4838171	0.368	0.0	0.0	-6.969596721160855	18	21	15	3UTR		0	0
hsa-miR-765	NM_001351365	NBPF19	TGGAGGAGAAGGAAGGTGATG#ACTGACCTGTCTCCTTCAC#((((((((((((..(((....#)))..))).))))))))).	13131	13150	1.0	-19.3	1	0.01776647	0.544	0.0	0.0	-6.083544976388314	15	19	9	3UTR		0	0
hsa-miR-765	NM_001351378	EDC3	TGGAGGAGAAGGAAGGTGATG#TCTCCCTCCTTTTCCCTCCAT#(((((((((((((.((.((..#)).)).))))))))).)))).	2473	2494	1.0	-23.1	1	0.05265369	0.471	0.0	0.0	-4.794414363722071	17	21	9	3UTR		0	0
hsa-miR-765	NM_001351494	SLC8A1	TGGAGGAGAAGGAAGGTGATG#CACTTGCATCCTTTTCTTCCAA#((((((((((((((((((...#)))))...))))))))))))).	12710	12732	1.0	-23.6	1	0.005473086	0.603	0.0	0.0	-3.937574446201665	18	22	13	3UTR		0	0
hsa-miR-765	NM_001351508	TIA1	TGGAGGAGAAGGAAGGTGATG#ATCACAAACCTCCTTCTTCCTTTAC#((((((((((((.((((....#.)))))))))).)))))).	2889	2914	1.0	-20.3	1	0.05443269	0.618	0.0	0.0	-5.226705058867908	16	19	10	3UTR		0	0
hsa-miR-765	NM_001351566	KIF6	TGGAGGAGAAGGAAGGTGATG#CATCACTGCCCCCTCCAC#((((((....((..(((((((#)))))))..)))))))).	1280	1298	1.0	-20.3	0	0.2903023	0.353	0.0	0.0	-12.239762567014207	15	18	8	3UTR		0	0
hsa-miR-765	NM_001351590	CFLAR	TGGAGGAGAAGGAAGGTGATG#CATCTCCTTCTATCCTCCAT#(((((((...((((((.((((#)))).)))))).))))))).	10732	10752	1.0	-24.4	1	0.04058075	0.603	0.0	0.0	-8.550105501956237	17	20	7	3UTR		0	1
hsa-miR-765	NM_001351596	CCDC197	TGGAGGAGAAGGAAGGTGATG#CATCACGACCTCTCCTTA#..((((((.(((...((((((#))))))..))))))))).	1250	1268	1.0	-19.7	1	0.5654993	0.356	0.0	0.0	-8.894810468055336	15	18	9	3UTR		0	0
hsa-miR-765	NM_001351613	POLI	TGGAGGAGAAGGAAGGTGATG#TATTGCCTTCCTCTTTTGCCT#.(((((((.((((((((((((#))))))))))))))))).)).	2959	2980	1.0	-21.3	1	0.163398	0.647	-0.4856400916666667	-0.014122376250000013	-4.849714495602881	19	21	17	3UTR		0	1
hsa-miR-765	NM_001351622	C3orf85	TGGAGGAGAAGGAAGGTGATG#TCAAATGGAGCTGATCCTCTTCTCTCTTCTTCAG#(((((((((.((((((.(((.#.))).)))))).))))))))).	697	731	1.0	-20.6	1	0.03583761	0.559	0.0	0.0	-5.180080914529843	18	22	9	3UTR		0	0
hsa-miR-765	NM_001351624	MAPK10	TGGAGGAGAAGGAAGGTGATG#ACTTTCTTTCTCTCTTCAA#(((((((((((((((((....#)))))))))))).))))).	3837	3856	1.0	-21.6	1	0.00820714	0.618	0.0	0.0	-3.937574446201665	17	19	12	3UTR		0	1
hsa-miR-765	NM_001351661	MACROD2	TGGAGGAGAAGGAAGGTGATG#GTCTCTTCCTTCCTAACCATGGTGGCAGGTGCATCCTTCT#.(((((((((((((((.(((.#)))))))))))).....................)))))).	2261	2301	1.0	-19.4	1	0.0009988443	0.529	0.0	0.0	-3.793324837357118	18	40	12	3UTR		0	0
hsa-miR-765	NM_001351693	PLEKHG2	TGGAGGAGAAGGAAGGTGATG#ATCCCTTCACTCCTCCC#.(((((((...(((((.(((.#)))))))).))))))).	5414	5431	1.0	-21.9	1	0.5354902	0.485	0.0	0.0	-8.91699543934141	15	17	8	3UTR		0	0
hsa-miR-765	NM_001351694	PLEKHG2	TGGAGGAGAAGGAAGGTGATG#ATCCCTTCACTCCTCCC#.(((((((...(((((.(((.#)))))))).))))))).	2888	2905	1.0	-21.9	1	0.5354902	0.485	0.0	0.0	-8.91699543934141	15	17	8	3UTR		0	0
hsa-miR-765	NM_001351694	PLEKHG2	TGGAGGAGAAGGAAGGTGATG#CATCTAGCTTTCCCGCTCCATCTAC#((((((((..(((((((((((#))))..)))))))..)))).)))).	2410	2435	1.0	-20.9	1	0.2719106	0.515	0.0	0.0	-6.236470572775607	19	25	7	3UTR		0	0
hsa-miR-765	NM_001351736	RPUSD3	TGGAGGAGAAGGAAGGTGATG#CACCTACATCGGCTCCTTCTCCC#....((((((((.((.(((((#.))))).)))))))))).	955	978	1.0	-23.0	0	0.01743447	0.338	0.0	0.0	-11.068742161607785	15	18	10	3UTR		0	0
hsa-miR-765	NM_001351774	ZNF320	TGGAGGAGAAGGAAGGTGATG#TTTCCTTCTCTTTCT#.((((((((((((((......#)))))))))))))).	3065	3080	1.0	-20.0	1	0.04716392	0.662	0.0	0.0	-4.026373917660731	14	15	14	3UTR		0	0
hsa-miR-765	NM_001351979	TKFC	TGGAGGAGAAGGAAGGTGATG#TCACTGCTGTGCTGAGGTGGCCTTTGTCACTTCCTTCTGCCTTCCAA#((((((((((((((.(((((.#.))))))))))))).))).))).	2029	2076	1.0	-25.0	1	0.2218888	0.382	0.0	0.0	-4.6730240064523	19	23	13	3UTR		0	0
hsa-miR-765	NM_001352027	PHF21A	TGGAGGAGAAGGAAGGTGATG#CATCGCCTTTCATCTTCCCAG#(((.(((((.(((((((((((#))))))))))).)))))))).	5213	5234	1.0	-25.8	0	0.0159444	0.515	0.0	0.0	-8.212103189489033	19	21	11	3UTR		0	0
hsa-miR-765	NM_001352027	PHF21A	TGGAGGAGAAGGAAGGTGATG#GTCTCCTTCCTTCCCTGCT#.(.(((.(((((((((.(((.#))).)))))))))))).).	3509	3528	1.0	-24.9	0	0.08642028	0.397	0.0	0.0	-6.8945508465348855	16	19	12	3UTR		0	0
hsa-miR-765	NM_001352119	VEZT	TGGAGGAGAAGGAAGGTGATG#TCACCTTTCTTTTTG#.....((((((((((((((..#)))))))))))))).	3849	3864	1.0	-18.3	0	0.04991861	0.676	0.0	0.0	-13.6655996434504	14	15	14	3UTR		0	0
hsa-miR-765	NM_001352186	ANKS1B	TGGAGGAGAAGGAAGGTGATG#GTCCCGGAGCAGGCTTTCCTTCGCGCCTCCG#.(((((.((((((((((....#.))))))))))...))))).	4601	4632	1.0	-23.7	0	0.008758328	0.309	0.0	0.0	-5.337011372228436	15	20	10	3UTR		0	0
hsa-miR-765	NM_001352222	ANKS1B	TGGAGGAGAAGGAAGGTGATG#TCGCCAAGCGGTCCCGGAGCAGGCTTTCCTTCGCGCCTCCG#.(((((.((((((((((....#.))))))))))...))))).	1253	1294	1.0	-23.7	0	0.008758328	0.309	0.0	0.0	-5.337011372228436	15	20	10	3UTR		0	0
hsa-miR-765	NM_001352514	HLCS	TGGAGGAGAAGGAAGGTGATG#CATGCATCTGGAAATCTAATTTAGAGTTGTAGGTGAATTTTCTTTTCCTCCAA#(((((((((((((((.(.((.#.)).).))))))))))))))).	2691	2744	1.0	-21.5	1	0.09408673	0.721	0.0	0.0	-4.1706235265052785	18	22	15	3UTR		0	0
hsa-miR-765	NM_001352514	HLCS	TGGAGGAGAAGGAAGGTGATG#CAGTTTTCTCTCTTCCAG#((((((((.((((((.((...#)).)))))))))))))).	3945	3963	1.0	-20.1	1	0.09788752	0.632	0.0	0.0	-5.227013184751041	16	18	14	3UTR		0	0
hsa-miR-765	NM_001352516	HLCS	TGGAGGAGAAGGAAGGTGATG#CATGCATCTGGAAATCTAATTTAGAGTTGTAGGTGAATTTTCTTTTCCTCCAA#(((((((((((((((.(.((.#.)).).))))))))))))))).	2722	2775	1.0	-21.5	1	0.09408673	0.721	0.0	0.0	-4.1706235265052785	18	22	15	3UTR		0	0
hsa-miR-765	NM_001352516	HLCS	TGGAGGAGAAGGAAGGTGATG#CAGTTTTCTCTCTTCCAG#((((((((.((((((.((...#)).)))))))))))))).	3976	3994	1.0	-20.1	1	0.09788752	0.632	0.0	0.0	-5.227013184751041	16	18	14	3UTR		0	0
hsa-miR-765	NM_001352570	ACBD5	TGGAGGAGAAGGAAGGTGATG#CATCACTTCATATCCTCTCACCCT#.((..(((.((((((((((((#))))))))....)))))))..)).	1824	1848	1.0	-20.3	0	0.2957353	0.603	0.0	0.0	-12.000773945374544	17	24	8	3UTR		0	0
hsa-miR-765	NM_001352667	NUCB2	TGGAGGAGAAGGAAGGTGATG#GTTAACTCAACATCTATTTCATCTTTTTAGCTCCCTTCCTTTTTCTCTG#.(((((((((((((((.((..#.))))))))))))))))).	1296	1345	1.0	-24.7	1	0.3380037	0.721	0.0	0.0	-3.793324837357118	17	19	17	3UTR		0	0
hsa-miR-765	NM_001352777	JUP	TGGAGGAGAAGGAAGGTGATG#GTCACCTGCTCCAGAAGATGCCAGCTTCTCTCTCCAG#(((((((((((..(((((((.#))))))).................)))))).))))).	2818	2855	1.0	-24.3	1	0.0006354889	0.426	0.0	0.0	-8.573508368464264	18	37	7	3UTR		0	0
hsa-miR-765	NM_001352883	ST18	TGGAGGAGAAGGAAGGTGATG#TCACCATTCCTTTCTCCTTGGA#(.(((((((((((((((((..#))))).)))))).)))))).).	2395	2417	1.0	-24.7	1	0.01927169	0.588	0.0	0.0	-5.101250328216836	18	22	6	3UTR		0	0
hsa-miR-765	NM_001352883	ST18	TGGAGGAGAAGGAAGGTGATG#CATCTGGTTCAGCCTTCTTTTCCTCCT#.(((((((((.((((((((..#.))).)))))))))))))).	3708	3735	1.0	-23.6	1	0.2877765	0.5	0.0	0.0	-6.618099312767468	17	20	14	3UTR		0	0
hsa-miR-765	NM_001352888	CTXND1	TGGAGGAGAAGGAAGGTGATG#CACCTCTTTCTGCCCTCCAC#((((((((((((.(((((...#)))))))))))..)))))).	1869	1889	1.0	-23.3	1	0.7514595	0.397	0.26641729285714283	1.5239699575	-5.226705058867908	17	20	11	3UTR		0	0
hsa-miR-765	NM_001352919	PUM2	TGGAGGAGAAGGAAGGTGATG#GTCACCGTTCCTTCTCATAGTCACTCTG#.(((((((((((((((((((.#)))))).))))))))).......)))).	5360	5388	1.0	-24.6	1	0.02289483	0.485	0.0	0.0	-3.793324837357118	19	28	9	3UTR		0	0
hsa-miR-765	NM_001352919	PUM2	TGGAGGAGAAGGAAGGTGATG#TCTTCCTTCATCCTTG#..((((((((((((((.....#))))))))).))))).	5612	5628	1.0	-19.3	1	0.07454875	0.544	0.0	0.0	-4.95700071937229	14	16	9	3UTR		0	0
hsa-miR-765	NM_001352978	OXNAD1	TGGAGGAGAAGGAAGGTGATG#CATCACTCTTCCCTGTCCTACCAT#(((((((.(.(((((((((((#)))))).))))).).)))).))).	3987	4011	1.0	-25.4	1	0.2678328	0.588	-0.20915082	-0.04382203400000002	-7.493715843710474	19	24	6	3UTR		0	0
hsa-miR-765	NM_001353108	CEP63	TGGAGGAGAAGGAAGGTGATG#TCCCTTCAGACTCTTCCAA#((((((((...(((((.((..#)))))))...)))))))).	4147	4166	1.0	-20.7	1	0.08133502	0.588	0.0	0.0	-9.06124504818596	15	19	8	3UTR		0	0
hsa-miR-765	NM_001353109	CEP63	TGGAGGAGAAGGAAGGTGATG#TCCCTTCAGACTCTTCCAA#((((((((...(((((.((..#)))))))...)))))))).	4192	4211	1.0	-20.7	1	0.08133502	0.588	0.0	0.0	-9.06124504818596	15	19	8	3UTR		0	0
hsa-miR-765	NM_001353110	CEP63	TGGAGGAGAAGGAAGGTGATG#TCCCTTCAGACTCTTCCAA#((((((((...(((((.((..#)))))))...)))))))).	3844	3863	1.0	-20.7	1	0.08133502	0.588	0.0	0.0	-9.06124504818596	15	19	8	3UTR		0	0
hsa-miR-765	NM_001353111	CEP63	TGGAGGAGAAGGAAGGTGATG#TCCCTTCAGACTCTTCCAA#((((((((...(((((.((..#)))))))...)))))))).	4015	4034	1.0	-20.7	1	0.08133502	0.588	0.0	0.0	-9.06124504818596	15	19	8	3UTR		0	0
hsa-miR-765	NM_001353112	CEP63	TGGAGGAGAAGGAAGGTGATG#TCCCTTCAGACTCTTCCAA#((((((((...(((((.((..#)))))))...)))))))).	4087	4106	1.0	-20.7	1	0.08133502	0.588	0.0	0.0	-9.06124504818596	15	19	8	3UTR		0	0
hsa-miR-765	NM_001353119	CEP63	TGGAGGAGAAGGAAGGTGATG#TCCCTTCAGACTCTTCCAA#((((((((...(((((.((..#)))))))...)))))))).	3877	3896	1.0	-20.7	1	0.08133502	0.588	0.0	0.0	-9.06124504818596	15	19	8	3UTR		0	0
hsa-miR-765	NM_001353120	CEP63	TGGAGGAGAAGGAAGGTGATG#TCCCTTCAGACTCTTCCAA#((((((((...(((((.((..#)))))))...)))))))).	3523	3542	1.0	-20.7	1	0.08133502	0.588	0.0	0.0	-9.06124504818596	15	19	8	3UTR		0	0
hsa-miR-765	NM_001353121	CEP63	TGGAGGAGAAGGAAGGTGATG#TCCCTTCAGACTCTTCCAA#((((((((...(((((.((..#)))))))...)))))))).	3949	3968	1.0	-20.7	1	0.08133502	0.588	0.0	0.0	-9.06124504818596	15	19	8	3UTR		0	0
hsa-miR-765	NM_001353122	CEP63	TGGAGGAGAAGGAAGGTGATG#TCCCTTCAGACTCTTCCAA#((((((((...(((((.((..#)))))))...)))))))).	3778	3797	1.0	-20.7	1	0.08133502	0.588	0.0	0.0	-9.06124504818596	15	19	8	3UTR		0	0
hsa-miR-765	NM_001353125	CEP63	TGGAGGAGAAGGAAGGTGATG#TCCCTTCAGACTCTTCCAA#((((((((...(((((.((..#)))))))...)))))))).	3873	3892	1.0	-20.7	1	0.08133502	0.588	0.0	0.0	-9.06124504818596	15	19	8	3UTR		0	0
hsa-miR-765	NM_001353130	PBX1	TGGAGGAGAAGGAAGGTGATG#CACCTTGTAACTCTTCCTTATCTCCTCCT#.((((((((((((((((....#.)).))))))..)))))))).	4271	4300	1.0	-24.4	1	0.9245826	0.5	-0.07635858947368422	0.07885615124999995	-3.793324837357118	16	21	8	3UTR		0	1
hsa-miR-765	NM_001353177	TMUB2	TGGAGGAGAAGGAAGGTGATG#GTCATCTTCCTTCACTTTTAGGGTCCTCTG#.(((((((((((((((((((.#)))))))))))))..........)))))).	1416	1446	1.0	-26.2	1	0.0006908086	0.529	0.0	0.0	-3.793324837357118	19	30	13	3UTR		0	1
hsa-miR-765	NM_001353182	TMUB2	TGGAGGAGAAGGAAGGTGATG#GTCATCTTCCTTCACTTTTAGGGTCCTCTG#.(((((((((((((((((((.#)))))))))))))..........)))))).	1349	1379	1.0	-26.2	1	0.0006908086	0.529	0.0	0.0	-3.793324837357118	19	30	13	3UTR		0	1
hsa-miR-765	NM_001353214	DYM	TGGAGGAGAAGGAAGGTGATG#ATTGGCTTCCTTTTCCTTTAA#(((((((((((((((.((((.#)))).))))))))))))))).	4520	4541	1.0	-24.1	1	0.08459045	0.706	0.0	0.0	-4.1706235265052785	19	21	15	3UTR		0	0
hsa-miR-765	NM_001353214	DYM	TGGAGGAGAAGGAAGGTGATG#GCCTGACTGGGGAATCATACAGCCTCTCCTCCAG#((((((((.(((...(((((.#.)))))....))))))))))).	4743	4777	1.0	-23.7	1	3.074441e-05	0.368	0.0	0.0	-7.875384194884712	16	22	11	3UTR		0	0
hsa-miR-765	NM_001353214	DYM	TGGAGGAGAAGGAAGGTGATG#TCTCCTTCCCTTCCTCCC#.(((((((..((((((.((..#)).)))))).))))))).	9088	9106	1.0	-22.4	1	0.09178923	0.515	0.0	0.0	-6.09222096393106	15	18	7	3UTR		0	0
hsa-miR-765	NM_001353345	SETD1B	TGGAGGAGAAGGAAGGTGATG#CATCAGCTTCTCTCTCTCCGTCTCTCCTCCC#.((((((((((((((.(((((#))))).)))).)).........)))))))).	6404	6435	1.0	-25.0	1	0.9264293	0.471	0.0	0.0	-4.026373917660731	19	31	8	3UTR		0	0
hsa-miR-765	NM_001353450	DCAF8L2	TGGAGGAGAAGGAAGGTGATG#GTTACCTTCCAGGAAGTCCTCCT#.((((((...((((((((((.#))))))))))......)))))).	3172	3195	1.0	-24.8	1	4.587922e-05	0.471	0.0	0.0	-8.40585589311169	16	23	10	3UTR		0	0
hsa-miR-765	NM_001353684	TIAM1	TGGAGGAGAAGGAAGGTGATG#CCTTCCCTCTTCCAT#((((((((..((((((.....#)))))))))))))).	2738	2753	1.0	-20.8	1	0.1274784	0.544	0.0	0.0	-6.236470572775607	14	15	14	3UTR		0	0
hsa-miR-765	NM_001353916	ST6GAL1	TGGAGGAGAAGGAAGGTGATG#CACTTTCCCTCTCCA#....(((((.((((((((...#)))))))).))))).	2045	2060	1.0	-21.1	0	0.0001412113	0.544	0.0	0.0	-10.789068936966107	13	15	8	3UTR		0	0
hsa-miR-765	NM_001353921	ARHGEF9	TGGAGGAGAAGGAAGGTGATG#CTCCTTTCTCCTCTCCTTCAG#((((((((((((((((.(...#).)))))))..))))))))).	2187	2208	1.0	-22.0	1	0.100933	0.544	0.0	0.0	-3.937574446201665	17	21	9	3UTR		0	0
hsa-miR-765	NM_001353921	ARHGEF9	TGGAGGAGAAGGAAGGTGATG#TCAACCCGCACTTCTCCTCTAC#((((((((((((..(((((..#))).))..).))))))))))).	4011	4033	1.0	-21.8	1	0.2958355	0.5	0.0	0.0	-6.083544976388314	17	22	11	3UTR		0	0
hsa-miR-765	NM_001353923	ARHGEF9	TGGAGGAGAAGGAAGGTGATG#CTCCTTTCTCCTCTCCTTCAG#((((((((((((((((.(...#).)))))))..))))))))).	2147	2168	1.0	-22.0	1	0.100933	0.544	0.0	0.0	-3.937574446201665	17	21	9	3UTR		0	0
hsa-miR-765	NM_001353923	ARHGEF9	TGGAGGAGAAGGAAGGTGATG#TCAACCCGCACTTCTCCTCTAC#((((((((((((..(((((..#))).))..).))))))))))).	3971	3993	1.0	-21.8	1	0.2958355	0.5	0.0	0.0	-6.083544976388314	17	22	11	3UTR		0	0
hsa-miR-765	NM_001353924	ARHGEF9	TGGAGGAGAAGGAAGGTGATG#CTCCTTTCTCCTCTCCTTCAG#((((((((((((((((.(...#).)))))))..))))))))).	2728	2749	1.0	-22.0	1	0.100933	0.544	0.0	0.0	-3.937574446201665	17	21	9	3UTR		0	0
hsa-miR-765	NM_001353924	ARHGEF9	TGGAGGAGAAGGAAGGTGATG#TCAACCCGCACTTCTCCTCTAC#((((((((((((..(((((..#))).))..).))))))))))).	4552	4574	1.0	-21.8	1	0.2958355	0.5	0.0	0.0	-6.083544976388314	17	22	11	3UTR		0	0
hsa-miR-765	NM_001353927	ARHGEF9	TGGAGGAGAAGGAAGGTGATG#CTCCTTTCTCCTCTCCTTCAG#((((((((((((((((.(...#).)))))))..))))))))).	2765	2786	1.0	-22.0	1	0.100933	0.544	0.0	0.0	-3.937574446201665	17	21	9	3UTR		0	0
hsa-miR-765	NM_001353927	ARHGEF9	TGGAGGAGAAGGAAGGTGATG#TCAACCCGCACTTCTCCTCTAC#((((((((((((..(((((..#))).))..).))))))))))).	4589	4611	1.0	-21.8	1	0.2958355	0.5	0.0	0.0	-6.083544976388314	17	22	11	3UTR		0	0
hsa-miR-765	NM_001353978	KDM5C	TGGAGGAGAAGGAAGGTGATG#CACCTCAGTCCTCCCTCCCTGTCCTCCCCTGTCTCCTTTCCTCCTCCT#.(((((((..((((((.(((.#.))).))))))))))))).	5589	5637	1.0	-23.2	1	0.4366215	0.5	0.0	0.0	-6.09222096393106	16	19	13	3UTR		0	1
hsa-miR-765	NM_001354009	CBSL	TGGAGGAGAAGGAAGGTGATG#TTGCCCACTTCTCCTTCG#.((((((((((...(((((..#)))))..)))))))))).	1846	1864	1.0	-21.0	1	0.003362864	0.368	0.0	0.0	-9.286098677140124	15	18	10	3UTR		0	0
hsa-miR-765	NM_001354009	CBSL	TGGAGGAGAAGGAAGGTGATG#TCCCGTCTTCCTCCTCCC#.(((((((.((((.((.((..#)))).)))).))))))).	2390	2408	1.0	-20.3	1	0.5351743	0.441	0.0	0.0	-5.706554413123287	15	18	7	3UTR		0	0
hsa-miR-765	NM_001354026	ANKMY1	TGGAGGAGAAGGAAGGTGATG#ATCCAGCAAAGGTGGAAAACAGTGCCATCCTTCTCCCCAA#(((.(((((((((.(((..((#.))..))).)))))))))))).	2519	2559	1.0	-25.7	0	0.01348914	0.603	0.0	0.0	-7.826436638681261	17	22	12	3UTR		0	0
hsa-miR-765	NM_001354046	ARHGEF7	TGGAGGAGAAGGAAGGTGATG#CATCCCGAGGTCTCCTCCAC#(((((((((.....((.((((#))))))....))))))))).	3776	3796	1.0	-22.5	1	0.0007079063	0.397	0.0	0.0	-13.4976292297232	15	20	9	3UTR		0	0
hsa-miR-765	NM_001354051	ARHGEF7	TGGAGGAGAAGGAAGGTGATG#CATCCCGAGGTCTCCTCCAC#(((((((((.....((.((((#))))))....))))))))).	3633	3653	1.0	-22.5	1	0.0007079063	0.397	0.0	0.0	-13.4976292297232	15	20	9	3UTR		0	0
hsa-miR-765	NM_001354065	ENOSF1	TGGAGGAGAAGGAAGGTGATG#CATCTCAAAAAAAAAAGAAAAGGAAAAACATTTGCACTTCAATTCTCCTTCAA#((((((((((.((((((((..#.)))).))))..)))))))))).	3762	3815	1.0	-21.1	1	0.0181332	0.676	0.0	0.0	-6.7623489216120145	18	23	10	3UTR		0	0
hsa-miR-765	NM_001354080	PSME3IP1	TGGAGGAGAAGGAAGGTGATG#CACCTTCTGCTTCTCTG#.(((((((..((((((((...#)))))))).))))))).	2791	2808	1.0	-22.0	1	0.009197905	0.588	0.6508914499999999	0.228698694225	-6.09222096393106	15	17	8	3UTR		0	0
hsa-miR-765	NM_001354080	PSME3IP1	TGGAGGAGAAGGAAGGTGATG#TGGCCATTCCCTCTCTCCTCTC#.((((((((.(((((((.(..#).))).))))...)))))))).	1827	1849	1.0	-21.2	1	0.4803777	0.485	3.58379925	2.3202710987500006	-5.035831305685297	16	22	8	3UTR		0	0
hsa-miR-765	NM_001354083	PSME3IP1	TGGAGGAGAAGGAAGGTGATG#CACCTTCTGCTTCTCTG#.(((((((..((((((((...#)))))))).))))))).	2569	2586	1.0	-22.0	1	0.009197905	0.588	0.0	0.0	-6.09222096393106	15	17	8	3UTR		0	0
hsa-miR-765	NM_001354083	PSME3IP1	TGGAGGAGAAGGAAGGTGATG#CATCCAGCCCACTCCTTTTCCCCTTCCAG#(((((((((((((.(((((((#))))..)))...)))))))))...)))).	2371	2400	1.0	-21.7	1	0.3410181	0.426	0.0	0.0	-4.794414363722071	20	29	9	3UTR		0	0
hsa-miR-765	NM_001354169	KCNJ5	TGGAGGAGAAGGAAGGTGATG#TCATTTTCCTTGCTCCACCAA#(((.(((((((((((((((..#))))))))))).)))).))).	5125	5146	1.0	-23.8	0	0.2924698	0.5	0.0	0.0	-6.969596721160855	18	21	11	3UTR		0	0
hsa-miR-765	NM_001354228	ANK2	TGGAGGAGAAGGAAGGTGATG#GTCCTCTTCCTTATTCCTCTAG#((((((((((((((((.(((.#))).)))))))).)))))))).	7602	7624	1.0	-23.6	1	0.1750187	0.632	0.0	0.0	-3.937574446201665	19	22	8	3UTR		0	0
hsa-miR-765	NM_001354229	ST3GAL5	TGGAGGAGAAGGAAGGTGATG#CATCACCTCCAGTTCCATCCAT#((((((((..((.((((((((#))))))))))..)))).)))).	4303	4325	1.0	-23.7	1	0.139127	0.603	0.0	0.0	-7.52560118544185	18	22	10	3UTR		0	0
hsa-miR-765	NM_001354232	ANK2	TGGAGGAGAAGGAAGGTGATG#GTCCTCTTCCTTATTCCTCTAG#((((((((((((((((.(((.#))).)))))))).)))))))).	7554	7576	1.0	-23.6	1	0.1750187	0.632	0.0	0.0	-3.937574446201665	19	22	8	3UTR		0	0
hsa-miR-765	NM_001354240	ANK2	TGGAGGAGAAGGAAGGTGATG#GTCCTCTTCCTTATTCCTCTAG#((((((((((((((((.(((.#))).)))))))).)))))))).	7436	7458	1.0	-23.6	1	0.1750187	0.632	0.0	0.0	-3.937574446201665	19	22	8	3UTR		0	0
hsa-miR-765	NM_001354241	ANK2	TGGAGGAGAAGGAAGGTGATG#GTCCTCTTCCTTATTCCTCTAG#((((((((((((((((.(((.#))).)))))))).)))))))).	7470	7492	1.0	-23.6	1	0.1750187	0.632	0.0	0.0	-3.937574446201665	19	22	8	3UTR		0	0
hsa-miR-765	NM_001354243	ANK2	TGGAGGAGAAGGAAGGTGATG#GTCCTCTTCCTTATTCCTCTAG#((((((((((((((((.(((.#))).)))))))).)))))))).	7339	7361	1.0	-23.6	1	0.1750187	0.632	0.0	0.0	-3.937574446201665	19	22	8	3UTR		0	0
hsa-miR-765	NM_001354245	ANK2	TGGAGGAGAAGGAAGGTGATG#GTCCTCTTCCTTATTCCTCTAG#((((((((((((((((.(((.#))).)))))))).)))))))).	7446	7468	1.0	-23.6	1	0.1750187	0.632	0.0	0.0	-3.937574446201665	19	22	8	3UTR		0	0
hsa-miR-765	NM_001354249	ANK2	TGGAGGAGAAGGAAGGTGATG#GTCCTCTTCCTTATTCCTCTAG#((((((((((((((((.(((.#))).)))))))).)))))))).	7306	7328	1.0	-23.6	1	0.1750187	0.632	0.0	0.0	-3.937574446201665	19	22	8	3UTR		0	0
hsa-miR-765	NM_001354253	ANK2	TGGAGGAGAAGGAAGGTGATG#GTCCTCTTCCTTATTCCTCTAG#((((((((((((((((.(((.#))).)))))))).)))))))).	7267	7289	1.0	-23.6	1	0.1750187	0.632	0.0	0.0	-3.937574446201665	19	22	8	3UTR		0	0
hsa-miR-765	NM_001354255	ANK2	TGGAGGAGAAGGAAGGTGATG#GTCCTCTTCCTTATTCCTCTAG#((((((((((((((((.(((.#))).)))))))).)))))))).	7246	7268	1.0	-23.6	1	0.1750187	0.632	0.0	0.0	-3.937574446201665	19	22	8	3UTR		0	0
hsa-miR-765	NM_001354257	ANK2	TGGAGGAGAAGGAAGGTGATG#GTCCTCTTCCTTATTCCTCTAG#((((((((((((((((.(((.#))).)))))))).)))))))).	7231	7253	1.0	-23.6	1	0.1750187	0.632	0.0	0.0	-3.937574446201665	19	22	8	3UTR		0	0
hsa-miR-765	NM_001354258	ANK2	TGGAGGAGAAGGAAGGTGATG#GTCCTCTTCCTTATTCCTCTAG#((((((((((((((((.(((.#))).)))))))).)))))))).	7326	7348	1.0	-23.6	1	0.1750187	0.632	0.0	0.0	-3.937574446201665	19	22	8	3UTR		0	0
hsa-miR-765	NM_001354260	ANK2	TGGAGGAGAAGGAAGGTGATG#GTCCTCTTCCTTATTCCTCTAG#((((((((((((((((.(((.#))).)))))))).)))))))).	7207	7229	1.0	-23.6	1	0.1750187	0.632	0.0	0.0	-3.937574446201665	19	22	8	3UTR		0	0
hsa-miR-765	NM_001354262	ANK2	TGGAGGAGAAGGAAGGTGATG#GTCCTCTTCCTTATTCCTCTAG#((((((((((((((((.(((.#))).)))))))).)))))))).	7147	7169	1.0	-23.6	1	0.1750187	0.632	0.0	0.0	-3.937574446201665	19	22	8	3UTR		0	0
hsa-miR-765	NM_001354264	ANK2	TGGAGGAGAAGGAAGGTGATG#GTCCTCTTCCTTATTCCTCTAG#((((((((((((((((.(((.#))).)))))))).)))))))).	7133	7155	1.0	-23.6	1	0.1750187	0.632	0.0	0.0	-3.937574446201665	19	22	8	3UTR		0	0
hsa-miR-765	NM_001354266	ANK2	TGGAGGAGAAGGAAGGTGATG#GTCCTCTTCCTTATTCCTCTAG#((((((((((((((((.(((.#))).)))))))).)))))))).	7123	7145	1.0	-23.6	1	0.1750187	0.632	0.0	0.0	-3.937574446201665	19	22	8	3UTR		0	0
hsa-miR-765	NM_001354267	ANK2	TGGAGGAGAAGGAAGGTGATG#GTCCTCTTCCTTATTCCTCTAG#((((((((((((((((.(((.#))).)))))))).)))))))).	7112	7134	1.0	-23.6	1	0.1750187	0.632	0.0	0.0	-3.937574446201665	19	22	8	3UTR		0	0
hsa-miR-765	NM_001354268	ANK2	TGGAGGAGAAGGAAGGTGATG#GTCCTCTTCCTTATTCCTCTAG#((((((((((((((((.(((.#))).)))))))).)))))))).	7227	7249	1.0	-23.6	1	0.1750187	0.632	0.0	0.0	-3.937574446201665	19	22	8	3UTR		0	0
hsa-miR-765	NM_001354270	ANK2	TGGAGGAGAAGGAAGGTGATG#GTCCTCTTCCTTATTCCTCTAG#((((((((((((((((.(((.#))).)))))))).)))))))).	7084	7106	1.0	-23.6	1	0.1750187	0.632	0.0	0.0	-3.937574446201665	19	22	8	3UTR		0	0
hsa-miR-765	NM_001354271	ANK2	TGGAGGAGAAGGAAGGTGATG#GTCCTCTTCCTTATTCCTCTAG#((((((((((((((((.(((.#))).)))))))).)))))))).	7013	7035	1.0	-23.6	1	0.1750187	0.632	0.0	0.0	-3.937574446201665	19	22	8	3UTR		0	0
hsa-miR-765	NM_001354274	ANK2	TGGAGGAGAAGGAAGGTGATG#GTCCTCTTCCTTATTCCTCTAG#((((((((((((((((.(((.#))).)))))))).)))))))).	7003	7025	1.0	-23.6	1	0.1750187	0.632	0.0	0.0	-3.937574446201665	19	22	8	3UTR		0	0
hsa-miR-765	NM_001354275	ANK2	TGGAGGAGAAGGAAGGTGATG#GTCCTCTTCCTTATTCCTCTAG#((((((((((((((((.(((.#))).)))))))).)))))))).	6982	7004	1.0	-23.6	1	0.1750187	0.632	0.0	0.0	-3.937574446201665	19	22	8	3UTR		0	0
hsa-miR-765	NM_001354276	ANK2	TGGAGGAGAAGGAAGGTGATG#GTCCTCTTCCTTATTCCTCTAG#((((((((((((((((.(((.#))).)))))))).)))))))).	6958	6980	1.0	-23.6	1	0.1750187	0.632	0.0	0.0	-3.937574446201665	19	22	8	3UTR		0	0
hsa-miR-765	NM_001354277	ANK2	TGGAGGAGAAGGAAGGTGATG#GTCCTCTTCCTTATTCCTCTAG#((((((((((((((((.(((.#))).)))))))).)))))))).	6760	6782	1.0	-23.6	1	0.1750187	0.632	0.0	0.0	-3.937574446201665	19	22	8	3UTR		0	0
hsa-miR-765	NM_001354278	ANK2	TGGAGGAGAAGGAAGGTGATG#GTCCTCTTCCTTATTCCTCTAG#((((((((((((((((.(((.#))).)))))))).)))))))).	5131	5153	1.0	-23.6	1	0.1750187	0.632	0.0	0.0	-3.937574446201665	19	22	8	3UTR		0	0
hsa-miR-765	NM_001354279	ANK2	TGGAGGAGAAGGAAGGTGATG#GTCCTCTTCCTTATTCCTCTAG#((((((((((((((((.(((.#))).)))))))).)))))))).	4984	5006	1.0	-23.6	1	0.1750187	0.632	0.0	0.0	-3.937574446201665	19	22	8	3UTR		0	0
hsa-miR-765	NM_001354280	ANK2	TGGAGGAGAAGGAAGGTGATG#GTCCTCTTCCTTATTCCTCTAG#((((((((((((((((.(((.#))).)))))))).)))))))).	4969	4991	1.0	-23.6	1	0.1750187	0.632	0.0	0.0	-3.937574446201665	19	22	8	3UTR		0	0
hsa-miR-765	NM_001354281	ANK2	TGGAGGAGAAGGAAGGTGATG#GTCCTCTTCCTTATTCCTCTAG#((((((((((((((((.(((.#))).)))))))).)))))))).	4948	4970	1.0	-23.6	1	0.1750187	0.632	0.0	0.0	-3.937574446201665	19	22	8	3UTR		0	0
hsa-miR-765	NM_001354282	ANK2	TGGAGGAGAAGGAAGGTGATG#GTCCTCTTCCTTATTCCTCTAG#((((((((((((((((.(((.#))).)))))))).)))))))).	4819	4841	1.0	-23.6	1	0.1750187	0.632	0.0	0.0	-3.937574446201665	19	22	8	3UTR		0	0
hsa-miR-765	NM_001354346	C1R	TGGAGGAGAAGGAAGGTGATG#GTCACTTTCCTCTTCCAC#(((((((...((((((((((.#))))))))))))))))).	2471	2489	1.0	-22.7	1	0.09174702	0.662	3.452975800000001	4.124533354000002	-8.550105501956237	17	18	17	3UTR		0	0
hsa-miR-765	NM_001354368	FGFR1	TGGAGGAGAAGGAAGGTGATG#TCACCTCTCCCTCCACCTCCTCTC#.(((((((..(((((((((..#)))))).....)))..))))))).	3095	3119	1.0	-22.2	1	0.2245969	0.397	0.0	0.0	-6.09222096393106	16	24	7	3UTR		0	0
hsa-miR-765	NM_001354473	SERTM2	TGGAGGAGAAGGAAGGTGATG#ATTGCCTTCCCCCACCCCCACTCCCTCCAA#((((((.((.((((((((((.#))))))))))...........)))))))).	3866	3896	1.0	-21.7	0	0.5604014	0.5	0.0	0.0	-6.723767449401163	18	30	10	3UTR		0	0
hsa-miR-765	NM_001354506	UBE3A	TGGAGGAGAAGGAAGGTGATG#CACACCTTCCATTTGCTCCC#.((((.(((.((((((((.((#)))))))))).))).)))).	6383	6403	1.0	-23.4	0	0.3115794	0.574	0.0	0.0	-6.936790066878343	17	20	10	3UTR		0	0
hsa-miR-765	NM_001354508	UBE3A	TGGAGGAGAAGGAAGGTGATG#CACACCTTCCATTTGCTCCC#.((((.(((.((((((((.((#)))))))))).))).)))).	6443	6463	1.0	-23.4	0	0.3115794	0.574	0.0	0.0	-6.936790066878343	17	20	10	3UTR		0	0
hsa-miR-765	NM_001354509	UBE3A	TGGAGGAGAAGGAAGGTGATG#CACACCTTCCATTTGCTCCC#.((((.(((.((((((((.((#)))))))))).))).)))).	6556	6576	1.0	-23.4	0	0.3115794	0.574	0.0	0.0	-6.936790066878343	17	20	10	3UTR		0	0
hsa-miR-765	NM_001354523	UBE3A	TGGAGGAGAAGGAAGGTGATG#CACACCTTCCATTTGCTCCC#.((((.(((.((((((((.((#)))))))))).))).)))).	6360	6380	1.0	-23.4	0	0.3115794	0.574	0.0	0.0	-6.936790066878343	17	20	10	3UTR		0	0
hsa-miR-765	NM_001354538	UBE3A	TGGAGGAGAAGGAAGGTGATG#CACACCTTCCATTTGCTCCC#.((((.(((.((((((((.((#)))))))))).))).)))).	6283	6303	1.0	-23.4	0	0.3115794	0.574	0.0	0.0	-6.936790066878343	17	20	10	3UTR		0	0
hsa-miR-765	NM_001354543	UBE3A	TGGAGGAGAAGGAAGGTGATG#CACACCTTCCATTTGCTCCC#.((((.(((.((((((((.((#)))))))))).))).)))).	6688	6708	1.0	-23.4	0	0.3115794	0.574	0.0	0.0	-6.936790066878343	17	20	10	3UTR		0	0
hsa-miR-765	NM_001354544	UBE3A	TGGAGGAGAAGGAAGGTGATG#CACACCTTCCATTTGCTCCC#.((((.(((.((((((((.((#)))))))))).))).)))).	6474	6494	1.0	-23.4	0	0.3115794	0.574	0.0	0.0	-6.936790066878343	17	20	10	3UTR		0	0
hsa-miR-765	NM_001354546	UBE3A	TGGAGGAGAAGGAAGGTGATG#CACACCTTCCATTTGCTCCC#.((((.(((.((((((((.((#)))))))))).))).)))).	6021	6041	1.0	-23.4	0	0.3115794	0.574	0.0	0.0	-6.936790066878343	17	20	10	3UTR		0	0
hsa-miR-765	NM_001354574	LINGO2	TGGAGGAGAAGGAAGGTGATG#GTCCTTTCCTTCTCATCCT#.(((.(((((((((((.(((.#)))))))))))))).))).	12851	12870	1.0	-24.3	0	0.002266814	0.662	0.0	0.0	-7.91236201216959	17	19	14	3UTR		0	0
hsa-miR-765	NM_001354596	GSK3B	TGGAGGAGAAGGAAGGTGATG#CATCACCATTTCCATTCCTCTAA#((((((((..(((((((((((#)))))))..)))).)))))))).	7091	7114	1.0	-23.6	1	0.07946761	0.662	0.0	0.0	-6.236470572775607	19	23	8	3UTR		0	0
hsa-miR-765	NM_001354609	BRAF	TGGAGGAGAAGGAAGGTGATG#CATCTTCTTCCTGACCTCCGG#((((((...(((((((.((((#)))).)))))))..)))))).	3171	3192	1.0	-23.3	0	0.0002301686	0.456	0.0	0.0	-8.851285568499378	17	21	7	3UTR		0	0
hsa-miR-765	NM_001354611	EHMT1	TGGAGGAGAAGGAAGGTGATG#CAGGGACCACACTTTGAGAACCACTGGTTCGCCTCCTCTTCTCCTTCT#.(((((((((((.((((((..#.)))))).).)))))))))).	2923	2971	1.0	-25.5	1	0.06353684	0.485	0.0	0.0	-5.08245545002336	17	21	10	3UTR		0	0
hsa-miR-765	NM_001354612	EHMT1	TGGAGGAGAAGGAAGGTGATG#CAGGGACCACACTTTGAGAACCACTGGTTCGCCTCCTCTTCTCCTTCT#.(((((((((((.((((((..#.)))))).).)))))))))).	2859	2907	1.0	-25.5	1	0.06353684	0.485	0.0	0.0	-5.08245545002336	17	21	10	3UTR		0	0
hsa-miR-765	NM_001354643	MME	TGGAGGAGAAGGAAGGTGATG#CCTTACCCTTTCCTCCT#.((((((((.((((((.....#)))).)).)))))))).	4509	4526	1.0	-20.1	1	0.5537753	0.574	-0.027446949999999998	0.16464306000000006	-5.035831305685297	14	17	8	3UTR		0	0
hsa-miR-765	NM_001354689	RAF1	TGGAGGAGAAGGAAGGTGATG#TCATGTTGCCTTCTTTTCTAT#((((((((((((((.((((..#)))).)).)))))))))))).	2485	2506	1.0	-20.9	1	0.007239643	0.485	0.0	0.0	-4.6730240064523	18	21	12	3UTR		0	0
hsa-miR-765	NM_001354705	KIF5A	TGGAGGAGAAGGAAGGTGATG#CATCCTCCTCCTCCTCCT#.(((((((.((((.((((...#)))).)))).))))))).	5306	5324	1.0	-24.2	1	0.5684179	0.441	0.0	0.0	-5.706554413123287	15	18	7	3UTR	MIRT474694	0	0
hsa-miR-765	NM_001354750	ZBTB16	TGGAGGAGAAGGAAGGTGATG#TACCTTCCTCTCCCCAT#(((.((((.(((((((((...#)))))))))))))))).	5662	5679	1.0	-24.9	0	0.02914474	0.5	0.0	0.0	-8.025986379406618	16	17	16	3UTR		0	0
hsa-miR-765	NM_001354750	ZBTB16	TGGAGGAGAAGGAAGGTGATG#GTCTCCATCCTTCTCCGGTTCCC#.((((((((((((.((.(((.#))).)).)))))))))...))).	3262	3285	1.0	-23.8	1	0.02280005	0.397	0.0	0.0	-4.650164754877524	17	23	9	3UTR		0	0
hsa-miR-765	NM_001354751	ZBTB16	TGGAGGAGAAGGAAGGTGATG#TACCTTCCTCTCCCCAT#(((.((((.(((((((((...#)))))))))))))))).	5283	5300	1.0	-24.9	0	0.02914474	0.5	0.0	0.0	-8.025986379406618	16	17	16	3UTR		0	0
hsa-miR-765	NM_001354751	ZBTB16	TGGAGGAGAAGGAAGGTGATG#GTCTCCATCCTTCTCCGGTTCCC#.((((((((((((.((.(((.#))).)).)))))))))...))).	2883	2906	1.0	-23.8	1	0.02280005	0.397	0.0	0.0	-4.650164754877524	17	23	9	3UTR		0	0
hsa-miR-765	NM_001354752	ZBTB16	TGGAGGAGAAGGAAGGTGATG#TACCTTCCTCTCCCCAT#(((.((((.(((((((((...#)))))))))))))))).	5143	5160	1.0	-24.9	0	0.02914474	0.5	0.0	0.0	-8.025986379406618	16	17	16	3UTR		0	0
hsa-miR-765	NM_001354752	ZBTB16	TGGAGGAGAAGGAAGGTGATG#GTCTCCATCCTTCTCCGGTTCCC#.((((((((((((.((.(((.#))).)).)))))))))...))).	2743	2766	1.0	-23.8	1	0.02280005	0.397	0.0	0.0	-4.650164754877524	17	23	9	3UTR		0	0
hsa-miR-765	NM_001354828	PPARGC1A	TGGAGGAGAAGGAAGGTGATG#ATTACCTCCGTGACTCCGG#(((((..(..((.(((((((.#))))))))).)..))))).	906	925	1.0	-17.8	0	0.001332746	0.632	0.0	0.0	-10.970246481506218	15	19	9	3UTR		0	0
hsa-miR-765	NM_001354831	ZNF214	TGGAGGAGAAGGAAGGTGATG#CATCCCTTCCCTTTCCGGTTTTCCAC#(((((((((.((((((.((((#)))))))))).))))).....)))).	2837	2863	1.0	-22.7	1	0.04949163	0.574	0.0	0.0	-5.180080914529843	19	26	10	3UTR		0	0
hsa-miR-765	NM_001354840	CXCL8	TGGAGGAGAAGGAAGGTGATG#GTCCTTGTTCCACTGTGCCTTGGTTTCTCCTTTAT#(((((((((((.(((((....#.)))))..))))))))))).	1299	1334	1.0	-19.1	1	0.02479176	0.603	0.0	0.0	-7.284377755798021	16	20	11	3UTR		0	0
hsa-miR-765	NM_001354840	CXCL8	TGGAGGAGAAGGAAGGTGATG#TACTTTCCTTCTTA#.....(((((((((((((...#))))))))))))).	736	750	1.0	-18.1	0	0.4342589	0.735	0.0	0.0	-13.6655996434504	13	14	13	3UTR		0	0
hsa-miR-765	NM_001354870	MYC	TGGAGGAGAAGGAAGGTGATG#GTCACCATCTTGACTCCTACCT#.(((((((.((((.((((((.#)))))).))))..))))).)).	4109	4131	1.0	-22.5	1	0.03183826	0.574	0.06461612500000001	0.09716276212499997	-5.706554413123287	17	22	6	3UTR		0	0
hsa-miR-765	NM_001354927	VCP	TGGAGGAGAAGGAAGGTGATG#CACCTTCTTCCTCTCCTG#...(((((((((((((((...#)))))))))..)))))).	3413	3431	1.0	-21.9	0	0.05774963	0.544	0.0	0.0	-6.514540193678739	15	18	9	3UTR		0	0
hsa-miR-765	NM_001354927	VCP	TGGAGGAGAAGGAAGGTGATG#GCCTGCTTCTTTTCCT#.((((((((((..((((....#)))).)))))))))).	3327	3343	1.0	-18.9	1	0.03204202	0.368	0.0	0.0	-8.429258759619717	14	16	10	3UTR		0	0
hsa-miR-765	NM_001354928	VCP	TGGAGGAGAAGGAAGGTGATG#CACCTTCTTCCTCTCCTG#...(((((((((((((((...#)))))))))..)))))).	3933	3951	1.0	-21.9	0	0.05774963	0.544	0.0	0.0	-6.514540193678739	15	18	9	3UTR		0	0
hsa-miR-765	NM_001354928	VCP	TGGAGGAGAAGGAAGGTGATG#GCCTGCTTCTTTTCCT#.((((((((((..((((....#)))).)))))))))).	3847	3863	1.0	-18.9	1	0.03204202	0.368	0.0	0.0	-8.429258759619717	14	16	10	3UTR		0	0
hsa-miR-765	NM_001355197	ZNF66	TGGAGGAGAAGGAAGGTGATG#CACCTCTCCTCCTCCAA#((((((((..((.(((((...#))))))).)))))))).	3329	3346	1.0	-22.4	1	0.01152238	0.5	-0.07927065	-0.11471040874999999	-7.52560118544185	15	17	8	3UTR		0	0
hsa-miR-765	NM_001355436	SPTB	TGGAGGAGAAGGAAGGTGATG#GTCCTCCTTCCCTCTCTCCTTCC#.((((((((.((((((.(((.#)))..))))))...)))))))).	9700	9723	1.0	-23.3	1	0.145763	0.382	0.0	0.0	-5.035831305685297	17	23	8	3UTR		0	0
hsa-miR-765	NM_001355469	GOLGA8T	TGGAGGAGAAGGAAGGTGATG#CACCTTGGTTACTCTGACATAGGAATTTACTTCTTTTTCCTTGAA#(.(((((((((((((..(((.#.)))..))))))))))))).).	3186	3231	1.0	-19.8	1	0.02010392	0.721	0.0	0.0	-5.334299408520449	17	22	13	3UTR		0	0
hsa-miR-765	NM_001355534	TEX13D	TGGAGGAGAAGGAAGGTGATG#TCACTCCTTTTCCTG#...((((((((((..((((..#)))))))))))))).	2776	2791	1.0	-18.5	0	0.09046875	0.588	0.0	0.0	-8.10682967144978	14	15	14	3UTR		0	0
hsa-miR-765	NM_001356336	B3GALT5	TGGAGGAGAAGGAAGGTGATG#TCACCCCTTTTCTTCCAA#((((((((((((..(((((..#))))))))))))))))).	6127	6145	1.0	-24.6	1	0.07736536	0.5	0.0	0.0	-6.083544976388314	17	18	17	3UTR		0	0
hsa-miR-765	NM_001356336	B3GALT5	TGGAGGAGAAGGAAGGTGATG#CACTTTCCAATCTGTCCTCCAC#(((((((.(.((((((((...#))))))))....).))))))).	6899	6921	1.0	-22.4	1	0.05925804	0.544	0.0	0.0	-7.493715843710474	16	22	8	3UTR		0	0
hsa-miR-765	NM_001356338	B3GALT5	TGGAGGAGAAGGAAGGTGATG#TCACCCCTTTTCTTCCAA#((((((((((((..(((((..#))))))))))))))))).	6080	6098	1.0	-24.6	1	0.07736536	0.5	0.0	0.0	-6.083544976388314	17	18	17	3UTR		0	0
hsa-miR-765	NM_001356338	B3GALT5	TGGAGGAGAAGGAAGGTGATG#CACTTTCCAATCTGTCCTCCAC#(((((((.(.((((((((...#))))))))....).))))))).	6852	6874	1.0	-22.4	1	0.05925804	0.544	0.0	0.0	-7.493715843710474	16	22	8	3UTR		0	0
hsa-miR-765	NM_001356339	B3GALT5	TGGAGGAGAAGGAAGGTGATG#TCACCCCTTTTCTTCCAA#((((((((((((..(((((..#))))))))))))))))).	5849	5867	1.0	-24.6	1	0.07736536	0.5	0.0	0.0	-6.083544976388314	17	18	17	3UTR		0	0
hsa-miR-765	NM_001356339	B3GALT5	TGGAGGAGAAGGAAGGTGATG#CACTTTCCAATCTGTCCTCCAC#(((((((.(.((((((((...#))))))))....).))))))).	6621	6643	1.0	-22.4	1	0.05925804	0.544	0.0	0.0	-7.493715843710474	16	22	8	3UTR		0	0
hsa-miR-765	NM_001357021	EGF	TGGAGGAGAAGGAAGGTGATG#CATTACTGTCCTTTTCCCCT#.((.(((((((((.(((((((#))))))).))))))))))).	4275	4295	1.0	-24.1	0	0.09400314	0.559	0.0	0.0	-7.682187029836714	18	20	11	3UTR		0	0
hsa-miR-765	NM_001357063	TMEM275	TGGAGGAGAAGGAAGGTGATG#CACCTTCCTTGTTTCTACCCCAA#(((.((((((((((((((...#)))))))))....))).))))).	1318	1341	1.0	-22.4	0	0.05370182	0.471	0.0	0.0	-6.969596721160855	17	23	9	3UTR		0	0
hsa-miR-765	NM_001357857	ATXN1	TGGAGGAGAAGGAAGGTGATG#TCACCTTCTTTCCCCCCAC#(((.((.((((((((((((..#)))))))))))))).))).	9051	9070	1.0	-25.3	0	0.001577656	0.632	0.0	0.0	-8.513283256032173	17	19	14	3UTR		0	0
hsa-miR-765	NM_001358661	C17orf113	TGGAGGAGAAGGAAGGTGATG#CAATGGTTCCAGAGAGATAGTGGTTCCCTTCCTTCCCTCCT#.(((((.(((((((((.((..#.)))))))))))))))).	3127	3168	1.0	-27.3	0	0.1048279	0.471	0.0	0.0	-5.337011372228436	16	18	16	3UTR		0	0
hsa-miR-765	NM_001358699	RNF227	TGGAGGAGAAGGAAGGTGATG#CGCCTCCCAGGTTCAAGCGATTCTCCTGCCTCATCCTCCGG#(((((((..(((.(((.((..#.)).))).)))..))))))).	1709	1750	1.0	-22.4	1	0.002179941	0.382	0.0	0.0	-8.596729646294301	15	21	7	3UTR		0	0
hsa-miR-765	NM_001359	DECR1	TGGAGGAGAAGGAAGGTGATG#CACCTCTCACCAAACACACAAAGACACACTCTTTCCCTCCAC#((((((.((((((..(((...#.)))..)))))))))))).	2626	2668	1.0	-21.5	0	0.0521143	0.559	0.0	0.0	-7.073550458844025	15	19	12	3UTR		0	0
hsa-miR-765	NM_001359084	CD24	TGGAGGAGAAGGAAGGTGATG#TATGGCCACAGTAGTCTTGATGACCAAAGTCCTTTTTTTCCAT#(((((((((((((.(((.((.#.)).)))....))))))))))))).	1900	1943	1.0	-20.3	1	0.03975522	0.618	1.0251626923076924	0.8448349392499999	-4.794414363722071	18	25	13	3UTR		0	0
hsa-miR-765	NM_001360057	EPM2A	TGGAGGAGAAGGAAGGTGATG#CATCACCTTCCTTCTCTACCCAA#(((.(((((((((((((((((#)))))))))))))))))..))).	1341	1364	1.0	-32.5	0	0.2760296	0.588	0.7468041352941179	0.27866385625000006	-6.969596721160855	20	23	17	3UTR		0	0
hsa-miR-765	NM_001360452	PCMT1	TGGAGGAGAAGGAAGGTGATG#TCCCTTCTCTCTCTCTCA#..(((((((.((((((.((..#)))))))).)))).))).	1515	1533	1.0	-19.1	1	0.2478411	0.618	0.0	0.0	-6.199507187700468	15	18	8	3UTR		0	0
hsa-miR-765	NM_001360552	PABPN1	TGGAGGAGAAGGAAGGTGATG#GTTACCTTCCCTCCGTCTTCTCCTCG#..((((((((((((((((((.#)))))))))).......)))))))).	1141	1167	1.0	-26.1	1	0.7641813	0.441	3.8142280119999996	3.1154063725000003	-4.95700071937229	18	26	10	3UTR		0	0
hsa-miR-765	NM_001361	DHODH	TGGAGGAGAAGGAAGGTGATG#CACCCACCTTGGCCTCCC#.(((((..((((..((((...#))))..))))..))))).	4382	4400	1.0	-21.0	0	0.006060303	0.441	0.0	0.0	-9.796616831595719	13	18	5	3UTR		0	0
hsa-miR-765	NM_001361041	FRRS1	TGGAGGAGAAGGAAGGTGATG#CATCCCTTCCACATCCTGCAC#((.((((...((((((.((((#))))))))))...)))).)).	5325	5346	1.0	-22.6	0	0.03905073	0.5	0.0	0.0	-10.107644976262685	16	21	10	3UTR		0	0
hsa-miR-765	NM_001361665	FGF2	TGGAGGAGAAGGAAGGTGATG#TGGCCTTCTCTTTCAG#((((((((((((..(......#)..)))))))))))).	4956	4972	1.0	-17.9	1	0.05183146	0.632	0.0	0.0	-6.316594056691927	13	16	12	3UTR		0	0
hsa-miR-765	NM_001362808	SGCE	TGGAGGAGAAGGAAGGTGATG#CATCACATTTCTTTTCTCTTCCAA#(((((((((((((((((((((#)))))).))))))).)))))))).	1437	1461	1.0	-25.5	1	0.5703167	0.676	0.0	0.0	-3.937574446201665	21	24	8	3UTR		0	0
hsa-miR-765	NM_001362809	SGCE	TGGAGGAGAAGGAAGGTGATG#CATCACATTTCTTTTCTCTTCCAA#(((((((((((((((((((((#)))))).))))))).)))))))).	1252	1276	1.0	-25.5	1	0.5703167	0.676	0.0	0.0	-3.937574446201665	21	24	8	3UTR		0	0
hsa-miR-765	NM_001362840	ACO1	TGGAGGAGAAGGAAGGTGATG#CACCTTCTTGCTTGTTCT#.(((.(((.(((((((((...#))))))))).))).))).	4054	4072	1.0	-19.6	0	0.1030617	0.529	0.0	0.0	-8.968751670415353	15	18	9	3UTR		0	0
hsa-miR-765	NM_001362840	ACO1	TGGAGGAGAAGGAAGGTGATG#ATCATCTTCTCTTTTTCCAG#((((((((..((((((((((.#)))))))))).)))))))).	3043	3063	1.0	-19.5	1	0.01155673	0.662	0.0	0.0	-6.236470572775607	18	20	10	3UTR		0	0
hsa-miR-765	NM_001362985	GAS2L1	TGGAGGAGAAGGAAGGTGATG#CATCCCTTCTCCTTTTCCTTTG#.(((((((((((((((.((((#)))))))..)))))))))))).	2223	2245	1.0	-23.1	1	0.2712627	0.426	0.0	0.0	-3.793324837357118	19	22	12	3UTR		0	0
hsa-miR-765	NM_001363062	MTUS1	TGGAGGAGAAGGAAGGTGATG#GTGGCTTGTCCAACTCTCCTCCAG#(((((((((.(((((((.((.#)).)))).)))...))))))))).	5206	5230	1.0	-23.6	1	0.0007212762	0.574	0.0	0.0	-5.180080914529843	18	24	9	3UTR		0	1
hsa-miR-765	NM_001363118	SLC52A2	TGGAGGAGAAGGAAGGTGATG#CAACACCTGTCTTTCCCTCA#..((((.(((((((((((.((#)).))))).)))))))))).	1928	1948	1.0	-20.7	0	0.1118028	0.368	0.0	0.0	-6.5006872542436085	17	20	10	3UTR		0	0
hsa-miR-765	NM_001363120	SLC52A2	TGGAGGAGAAGGAAGGTGATG#CAACACCTGTCTTTCCCTCA#..((((.(((((((((((.((#)).))))).)))))))))).	1763	1783	1.0	-20.7	0	0.1118028	0.368	0.0	0.0	-6.5006872542436085	17	20	10	3UTR		0	0
hsa-miR-765	NM_001363121	SLC52A2	TGGAGGAGAAGGAAGGTGATG#CAACACCTGTCTTTCCCTCA#..((((.(((((((((((.((#)).))))).)))))))))).	1924	1944	1.0	-20.7	0	0.1118028	0.368	0.0	0.0	-6.5006872542436085	17	20	10	3UTR		0	0
hsa-miR-765	NM_001363147	MCCC2	TGGAGGAGAAGGAAGGTGATG#CATCACCACCATTCATCTCCAG#((((((.(((((..(((((((#))))))).)).))).)))))).	2121	2143	1.0	-22.6	0	0.2846605	0.544	0.0	0.0	-7.627231511259633	18	22	7	3UTR		0	0
hsa-miR-765	NM_001363147	MCCC2	TGGAGGAGAAGGAAGGTGATG#TACTCTCCCTTCTTCTTCAA#((((((((((((.(((((...#))).)).)))))))))))).	3101	3121	1.0	-20.7	1	0.809301	0.559	0.0	0.0	-5.226705058867908	17	20	12	3UTR		0	0
hsa-miR-765	NM_001363185	CSMD3	TGGAGGAGAAGGAAGGTGATG#ATCACTGACTTCTCTTTA#..(((((((((...((((((.#))))))..))))))))).	11010	11028	1.0	-19.5	1	0.01941018	0.603	0.0	0.0	-10.449774559155296	15	18	9	3UTR		0	0
hsa-miR-765	NM_001363398	CADPS2	TGGAGGAGAAGGAAGGTGATG#TCTCCCTCCTTTTCTTCTC#.((((((((((((.((.((..#)).)).)))))))))))).	5427	5446	1.0	-20.8	1	0.154219	0.603	0.0	0.0	-4.650164754877524	16	19	12	3UTR		0	0
hsa-miR-765	NM_001363460	CALN1	TGGAGGAGAAGGAAGGTGATG#TCACCCATCTCTTTTCCTCA#..(((((((((((.(((((..#)))))..)).))))))))).	6768	6788	1.0	-21.4	1	0.02673449	0.471	0.0	0.0	-5.813840636892696	16	20	9	3UTR		0	1
hsa-miR-765	NM_001363460	CALN1	TGGAGGAGAAGGAAGGTGATG#GTCACCTCCACTCCCCAT#(((.((((..((.(((((((.#))))))))).))))))).	1143	1161	1.0	-21.8	0	0.02322362	0.485	0.0	0.0	-10.55762346040104	16	18	9	3UTR		0	1
hsa-miR-765	NM_001363462	TMEM120A	TGGAGGAGAAGGAAGGTGATG#TCCCTTCCTCCTCCTTTT#.(((((((.(((((((.((..#))))))))).))))))).	998	1016	1.0	-22.5	1	0.1979239	0.441	0.0	0.0	-4.849714495602881	16	18	9	3UTR		0	0
hsa-miR-765	NM_001363466	FAM126A	TGGAGGAGAAGGAAGGTGATG#CATCACCACTTTTTCTTCCT#.(((((((((((..(((((((#))))))).))))))))))).	10587	10607	1.0	-24.1	1	0.1172771	0.559	0.0	0.0	-5.9392953675437665	18	20	11	3UTR		0	0
hsa-miR-765	NM_001363466	FAM126A	TGGAGGAGAAGGAAGGTGATG#CACTTTCCTTGTTTTCCT#.((((((.((((((((((...#)))))))))).)))))).	13393	13411	1.0	-23.6	1	0.003293588	0.574	0.0	0.0	-6.106959766537749	16	18	10	3UTR		0	0
hsa-miR-765	NM_001363466	FAM126A	TGGAGGAGAAGGAAGGTGATG#CATCACTTTGTCCTTCTAACTTTAG#(((((.(((((((((((((((#))))))))..)))))))..))))).	6717	6742	1.0	-21.2	0	0.005720732	0.647	0.0	0.0	-5.838533207394711	20	25	8	3UTR		0	0
hsa-miR-765	NM_001363482	BCAP29	TGGAGGAGAAGGAAGGTGATG#CATTTTCCATCTCCTTG#..(((((((.((((((((...#)))))))).))))))).	2108	2125	1.0	-20.9	1	0.03200637	0.618	0.0	0.0	-6.199507187700468	15	17	8	3UTR		0	0
hsa-miR-765	NM_001363491	ZC3HAV1	TGGAGGAGAAGGAAGGTGATG#GTCATCTTTGACTCCTTCCTCTCCCTCCT#.(((((((.(((((((.(...#.).))))))))))).))).	5480	5509	1.0	-22.8	1	0.1583142	0.603	0.0	0.0	-4.849714495602881	15	19	11	3UTR		0	0
hsa-miR-765	NM_001363515	DHX16	TGGAGGAGAAGGAAGGTGATG#CGTAAACAGAACCTGACACCAGCTCCTTTTCCTTCT#.((((((((((((.((((...#.))))...)))))))))))).	3975	4011	1.0	-24.0	1	0.1455062	0.676	0.0	0.0	-4.650164754877524	16	21	12	3UTR		0	0
hsa-miR-765	NM_001363518	SLC29A3	TGGAGGAGAAGGAAGGTGATG#CACCTTCTTTCTAGCCCTTCAA#((((((((((((((((((...#))))))))))))...)))))).	2179	2201	1.0	-25.0	1	0.0638045	0.529	0.0	0.0	-3.937574446201665	18	22	12	3UTR		0	0
hsa-miR-765	NM_001363523	OGDH	TGGAGGAGAAGGAAGGTGATG#CACCCCAACCACTCTTTCTTTCTCCTTTAA#((((((((((((((((.(.((#.))).)))))))))))))))).	3956	3986	1.0	-21.8	1	0.1325589	0.515	0.0	0.0	-3.937574446201665	19	22	16	3UTR		0	0
hsa-miR-765	NM_001363535	HARS2	TGGAGGAGAAGGAAGGTGATG#TCACAACAACTAGCCAGGAAGGGTGACAAGTACCTTCTGCCTCCTCCAT#((((((((..((((((((...#.))))))))..)))))))).	1815	1864	1.0	-27.5	1	0.0001076246	0.471	0.0	0.0	-6.236470572775607	16	20	8	3UTR		0	1
hsa-miR-765	NM_001363536	HARS2	TGGAGGAGAAGGAAGGTGATG#TCACAACAACTAGCCAGGAAGGGTGACAAGTACCTTCTGCCTCCTCCAT#((((((((..((((((((...#.))))))))..)))))))).	1779	1828	1.0	-27.5	1	0.0001076246	0.471	0.0	0.0	-6.236470572775607	16	20	8	3UTR		0	1
hsa-miR-765	NM_001363538	TCAF2	TGGAGGAGAAGGAAGGTGATG#TCACCTCTTAGTCTTCCAG#(((((((..(((.((((((..#)))))))))..))))))).	3046	3065	1.0	-21.6	1	0.007543002	0.5	0.0	0.0	-8.596729646294301	16	19	9	3UTR		0	0
hsa-miR-765	NM_001363544	ZDHHC6	TGGAGGAGAAGGAAGGTGATG#GTCATCTTTCTTCTCTAAAGCTGATTTCTCCAG#((((((((((((((((((((.#)))))))))))))))............))))).	2168	2201	1.0	-25.7	1	0.01778559	0.618	0.0	0.0	-3.937574446201665	20	33	15	3UTR		0	0
hsa-miR-765	NM_001363556	PAAF1	TGGAGGAGAAGGAAGGTGATG#GTCACCTCCTTTTTTCTCTAA#((((((((((((.(((((((.#))))))).)))))))))))).	2524	2545	1.0	-24.6	1	0.1209998	0.676	0.0	0.0	-5.226705058867908	19	21	12	3UTR		0	0
hsa-miR-765	NM_001363580	C10orf95	TGGAGGAGAAGGAAGGTGATG#TCCCTCCTTCCTCCTCCC#.(((((((((((.(((.((..#)))))))))).)))))).	1161	1179	1.0	-23.2	1	0.09415878	0.382	0.0	0.0	-5.08245545002336	16	18	10	3UTR		0	0
hsa-miR-765	NM_001363582	MAP3K4	TGGAGGAGAAGGAAGGTGATG#CATCGCCTCTGTCTCCTCCGT#(((((((((.((.((((((((#)))))))))).))))))))).	5073	5094	1.0	-29.1	1	0.003061168	0.441	0.0	0.0	-6.469211527196086	19	21	10	3UTR		0	0
hsa-miR-765	NM_001363582	MAP3K4	TGGAGGAGAAGGAAGGTGATG#CGTCACTTCTCCTGCTGCTCCT#.((((.((.((((((((((((#)))))))).)))).)).)))).	4958	4980	1.0	-24.3	0	0.0392876	0.456	0.0	0.0	-6.750673256795928	18	22	8	3UTR		0	0
hsa-miR-765	NM_001363587	CYP4A11	TGGAGGAGAAGGAAGGTGATG#CATACACCTGTCTCCTTCTTCCTGCCT#.((((((((((((((((((((#))).)))))...))))))).))).)).	2151	2178	1.0	-23.5	1	0.3201786	0.544	0.0	0.0	-3.793324837357118	20	27	7	3UTR		0	0
hsa-miR-765	NM_001363599	TMEM179B	TGGAGGAGAAGGAAGGTGATG#CCCTCCACCTCTTCCT#.(((((((..(((.((.....#)).)))..))))))).	749	765	1.0	-17.4	1	0.05334847	0.544	0.0	0.0	-6.949060881451466	12	16	7	3UTR		0	0
hsa-miR-765	NM_001363607	PRPF40B	TGGAGGAGAAGGAAGGTGATG#CACCACTTCTTCCTCCAC#(((((((((((...((((...#)))).))))).)))))).	3106	3124	1.0	-21.6	1	0.1201501	0.441	0.0	0.0	-9.430348285984671	15	18	6	3UTR		0	0
hsa-miR-765	NM_001363610	MOG	TGGAGGAGAAGGAAGGTGATG#GTCATCTACCTTTTCTCTTCAT#((((((((((((.(((((((.#))))))).))))))).))))).	1485	1507	1.0	-23.0	1	0.4132451	0.662	0.0	0.0	-5.226705058867908	19	22	7	3UTR		0	0
hsa-miR-765	NM_001363613	MANSC1	TGGAGGAGAAGGAAGGTGATG#CAGAAAAGGCTTTTCTTCTCCTTCC#.((((((((((((((((....#.)))))))))))))))).	3541	3566	1.0	-24.0	1	0.1026784	0.515	0.0	0.0	-3.793324837357118	16	18	16	3UTR		0	0
hsa-miR-765	NM_001363626	MSX2	TGGAGGAGAAGGAAGGTGATG#CATTAAGTTCCCTGGTATTTCACCTTCCTGTCCATCTGTCCCCTCCCTCCGG#((((((.((((((((((((..#.))))))))))..............)))))))).	2049	2101	1.0	-25.4	0	0.06036151	0.5	0.0	0.0	-5.4812609810729835	18	34	10	3UTR		0	0
hsa-miR-765	NM_001363644	TBCEL	TGGAGGAGAAGGAAGGTGATG#GCCTATTCTCCTTCTGCTGCAG#((.((.(((((((((((....#))))....))))))).)).)).	3375	3397	1.0	-19.9	0	0.009701293	0.647	0.0	0.0	-7.39607268170116	15	22	7	3UTR		0	0
hsa-miR-765	NM_001363652	NPR3	TGGAGGAGAAGGAAGGTGATG#CACCTCCTTTTCTCCT#.(((.(((((((.(((((...#))))))))))))))).	4202	4218	1.0	-21.1	0	0.08194437	0.618	0.0	0.0	-9.201492624835833	15	16	15	3UTR		0	0
hsa-miR-765	NM_001363656	PPP2R1A	TGGAGGAGAAGGAAGGTGATG#CACCTTTCCTCCTTCC#.(((((((..((((((((...#))))))))))))))).	3452	3468	1.0	-21.1	1	5.293405e-05	0.426	0.0	0.0	-6.09222096393106	15	16	15	3UTR		0	0
hsa-miR-765	NM_001363657	MAPK10	TGGAGGAGAAGGAAGGTGATG#ACTTTCTTTCTCTCTTCAA#(((((((((((((((((....#)))))))))))).))))).	3852	3871	1.0	-21.6	1	0.00820714	0.618	0.0	0.0	-3.937574446201665	17	19	12	3UTR		0	1
hsa-miR-765	NM_001363662	PAPOLA	TGGAGGAGAAGGAAGGTGATG#CATCTTTGCTTTACACAGTCACCTTGCCCTTCCTTCCAC#((((((.(((((((((((((.#.))))))))..))))))))))).	4008	4047	1.0	-25.7	0	0.1061682	0.559	0.0	0.0	-5.4812609810729835	19	23	11	3UTR		0	0
hsa-miR-765	NM_001363667	KIRREL2	TGGAGGAGAAGGAAGGTGATG#GTTGGCGACCTTACTCCTCCAA#((((((((((((..(.((((.#)))).)..)))).)))))))).	2308	2330	1.0	-23.0	1	0.0004004343	0.485	0.0	0.0	-6.316594056691927	17	22	8	3UTR		0	1
hsa-miR-765	NM_001363669	CALM1	TGGAGGAGAAGGAAGGTGATG#TGGCTTCTCCTTCTCCTACTC#.((((((((((((((((.(..#).)))).)))))))))).)).	2447	2468	1.0	-20.7	1	0.1772422	0.559	0.0	0.0	-3.793324837357118	17	21	10	3UTR		0	0
hsa-miR-765	NM_001363676	DNAJB6	TGGAGGAGAAGGAAGGTGATG#TCATGTTGCTTTCTCCTTTG#.(((((((((((((.((((..#)))).)).))))))))))).	1812	1832	1.0	-20.1	1	0.03445533	0.544	0.0	0.0	-4.528774397607753	17	20	11	3UTR		0	0
hsa-miR-765	NM_001363683	HUS1	TGGAGGAGAAGGAAGGTGATG#ATCACCCACCTTGGCCTCTC#.(((((..((((..((((((.#))))))..))))..))))).	2664	2684	1.0	-21.6	0	0.005670037	0.426	0.0	0.0	-9.796616831595719	15	20	6	3UTR		0	0
hsa-miR-765	NM_001363686	HBS1L	TGGAGGAGAAGGAAGGTGATG#CAAATAGTAGTAGAAATGAATGCATTTATTCATTCCTTCCTTCTCCA#....((((((((((((.((((#.)))))))))))))))).	4567	4614	1.0	-24.9	0	0.08922613	0.721	0.0	0.0	-9.546562468637928	16	18	16	3UTR		0	0
hsa-miR-765	NM_001363692	SYNE3	TGGAGGAGAAGGAAGGTGATG#TTACTTTTCTCTCCTCCT#.(((((((.((((((((((..#))))))))))))))))).	10098	10116	1.0	-24.4	1	0.03686045	0.529	0.0	0.0	-4.849714495602881	17	18	17	3UTR		0	1
hsa-miR-765	NM_001363692	SYNE3	TGGAGGAGAAGGAAGGTGATG#CATCAAGTTCCTTCCCTCA#..((((.(((((((..(((((#)))))..))))))))))).	5204	5223	1.0	-22.5	0	0.1543927	0.588	0.0	0.0	-7.469185894797857	16	19	11	3UTR		0	1
hsa-miR-765	NM_001363695	PPT1	TGGAGGAGAAGGAAGGTGATG#CACACTCCCTTTCTCCTTCT#.(((((((((((..((((.((#))))))..))))))))))).	1837	1857	1.0	-20.9	1	0.01368103	0.588	0.0	0.0	-5.9392953675437665	17	20	11	3UTR		0	0
hsa-miR-765	NM_001363707	ITPK1	TGGAGGAGAAGGAAGGTGATG#TCACCCGGTGGGATCCCCGGCAGCTCCTTCTCCTTCC#.(((((((((((.((.((...#.)).))))))))))))).	4868	4905	1.0	-23.6	1	0.02793746	0.382	0.0	0.0	-5.315504530326973	15	18	13	3UTR		0	0
hsa-miR-765	NM_001363707	ITPK1	TGGAGGAGAAGGAAGGTGATG#GCCTCCTCTTCTCCAG#((((((((.(((.((((....#))))))))))))))).	3596	3612	1.0	-21.7	1	0.001258619	0.353	0.0	0.0	-6.283094717113671	15	16	15	3UTR		0	0
hsa-miR-765	NM_001363711	DUOX2	TGGAGGAGAAGGAAGGTGATG#GTATCCTGCCTTCTCTTCTG#.(((((((((((.(((..((.#))..))).))))))))))).	4888	4908	1.0	-22.2	1	0.06997601	0.412	0.0	0.0	-5.08245545002336	16	20	11	3UTR		0	0
hsa-miR-765	NM_001363713	ZNF346	TGGAGGAGAAGGAAGGTGATG#TCTTCCTTCCTCCTGCCT#.(((((((((((((((.....#))))))))).)))).)).	1056	1074	1.0	-20.8	1	0.001170112	0.485	0.0	0.0	-3.793324837357118	15	18	9	3UTR		0	0
hsa-miR-765	NM_001363721	AIG1	TGGAGGAGAAGGAAGGTGATG#TTGCCTTCAAACCTGTTCCTCCT#.(((((((.((((((((((..#)))))))....))).))))))).	1018	1041	1.0	-20.5	1	0.2167832	0.5	0.0	0.0	-4.849714495602881	17	23	7	3UTR		0	0
hsa-miR-765	NM_001363722	LMBRD1	TGGAGGAGAAGGAAGGTGATG#GTCATGTTAATTTCTACTTCCTATCTTTCCATTTGTCCCTTCTTCTCCAC#((((((((((((.(((((...#.)))))...)))))))))))).	3470	3520	1.0	-22.5	1	0.6047544	0.603	0.0	0.0	-5.226705058867908	17	22	12	3UTR		0	0
hsa-miR-765	NM_001363729	SAMHD1	TGGAGGAGAAGGAAGGTGATG#CATCATCCTCAGAGCTCCTCA#..((((((...((.(((((((#))))))).))....)))))).	2841	2862	1.0	-20.3	1	0.005579836	0.456	0.0	0.0	-10.937511238876988	15	21	7	3UTR		0	0
hsa-miR-765	NM_001363730	DAPK2	TGGAGGAGAAGGAAGGTGATG#CATGACCTTCCTCTGTGTCCTGGCCAG#(((((((.(((((((((.(((#))).))))))))...).))))..))).	5244	5271	1.0	-22.8	1	0.0007919518	0.426	0.0	0.0	-6.251209375382295	19	27	8	3UTR		0	0
hsa-miR-765	NM_001363730	DAPK2	TGGAGGAGAAGGAAGGTGATG#TATAGCCTTCCAGCCCCTCCAC#((((((.(..(((((((.(((#))).)))))))..).)))))).	1771	1793	1.0	-22.6	0	0.03011814	0.471	0.0	0.0	-7.780157107646926	17	22	7	3UTR		0	0
hsa-miR-765	NM_001363730	DAPK2	TGGAGGAGAAGGAAGGTGATG#CACCCTTTCTCCTCTT#.(((((((((((..((((...#))))))))))))))).	2600	2616	1.0	-22.2	1	0.1603881	0.456	0.0	0.0	-5.9392953675437665	15	16	15	3UTR		0	0
hsa-miR-765	NM_001363731	TM9SF4	TGGAGGAGAAGGAAGGTGATG#CGTGGCTGGCCTGGCTCCTCCGT#((((((((.(((..(((.(((#))).)))..)))..)))))))).	3473	3496	1.0	-25.2	1	0.004588898	0.426	0.0	0.0	-7.139934634634077	17	23	8	3UTR		0	1
hsa-miR-765	NM_001363733	SAMHD1	TGGAGGAGAAGGAAGGTGATG#GCCTTGCTTCTTACCTCTAT#(((((((((((.(((((....#))))).)))))..)))))).	2092	2112	1.0	-21.5	1	0.02435637	0.559	0.0	0.0	-7.284377755798021	16	20	6	3UTR		0	0
hsa-miR-765	NM_001363769	MXRA7	TGGAGGAGAAGGAAGGTGATG#TCACTTTCACTCCAGTCTCCCCT#.((.(((((((((((((((..#)))))))).))....))))))).	1070	1093	1.0	-19.9	0	0.141453	0.544	0.0	0.0	-6.825347112316308	17	23	8	3UTR		0	0
hsa-miR-765	NM_001363770	LOC102723996	TGGAGGAGAAGGAAGGTGATG#CATCAGCTTCCTCTTTCTCCC#.(((((((.((((((.(((((#))))).)))))).))))))).	3141	3162	1.0	-25.9	1	0.1404557	0.456	0.0	0.0	-5.082763575906494	18	21	7	3UTR		0	0
hsa-miR-765	NM_001363771	GGA1	TGGAGGAGAAGGAAGGTGATG#GCCTGGTGCTTCTCCCCAC#(((.(((((((..((((....#))))....)))))))))).	2109	2128	1.0	-20.2	0	0.001094251	0.368	0.0	0.0	-11.605530643423453	14	19	10	3UTR		0	0
hsa-miR-765	NM_001363780	PRRT1	TGGAGGAGAAGGAAGGTGATG#GTCGGCAGGCTCCGCCTTCTTTTCTTCTCCG#.(((((((((((((((((...#.)))))))))).))))))).	1238	1269	1.0	-26.4	1	0.02581507	0.412	0.0	0.0	-3.793324837357118	17	20	10	3UTR		0	0
hsa-miR-765	NM_001363785	EIF3L	TGGAGGAGAAGGAAGGTGATG#CAAGTGATTCGCCTGCCTTGGCCTCCC#.(((((..((((.((((((..#.)))))).))))..))))).	2153	2180	1.0	-24.4	0	0.0001076679	0.456	0.0	0.0	-8.939776914075312	15	20	6	3UTR		0	0
hsa-miR-765	NM_001363787	STRADA	TGGAGGAGAAGGAAGGTGATG#GCCTCCCTTCCCTCA#..((((.(((((.((((....#)))).))))))))).	1950	1965	1.0	-20.2	0	0.007295444	0.456	0.0	0.0	-7.789817866909852	13	15	9	3UTR		0	1
hsa-miR-765	NM_001363788	STRADA	TGGAGGAGAAGGAAGGTGATG#GCCTCCCTTCCCTCA#..((((.(((((.((((....#)))).))))))))).	1946	1961	1.0	-20.2	0	0.007295444	0.456	0.0	0.0	-7.789817866909852	13	15	9	3UTR		0	1
hsa-miR-765	NM_001363789	STRADA	TGGAGGAGAAGGAAGGTGATG#GCCTCCCTTCCCTCA#..((((.(((((.((((....#)))).))))))))).	1835	1850	1.0	-20.2	0	0.007295444	0.456	0.0	0.0	-7.789817866909852	13	15	9	3UTR		0	1
hsa-miR-765	NM_001363791	STRADA	TGGAGGAGAAGGAAGGTGATG#GCCTCCCTTCCCTCA#..((((.(((((.((((....#)))).))))))))).	1917	1932	1.0	-20.2	0	0.007295444	0.456	0.0	0.0	-7.789817866909852	13	15	9	3UTR		0	1
hsa-miR-765	NM_001363835	RHBDL3	TGGAGGAGAAGGAAGGTGATG#TCACTGCTGCGGATTGAGCAGCAGCTTCTTCCTCCTCCTCTAC#.(((((((.((((((.((.((#.)).)).)))))).))))))).	1452	1495	1.0	-24.2	1	0.1944477	0.441	0.0	0.0	-5.082763575906494	17	22	7	3UTR		0	0
hsa-miR-765	NM_001363835	RHBDL3	TGGAGGAGAAGGAAGGTGATG#CATCTGGCTTTCTCCTCA#..((((((((((.(((((...#)))))..)))))))))).	3817	3835	1.0	-21.9	1	0.001595023	0.426	0.0	0.0	-6.246131332038532	15	18	10	3UTR		0	0
hsa-miR-765	NM_001363845	SEPTIN3	TGGAGGAGAAGGAAGGTGATG#ACCACTCCTCTCCTCCC#.(((((((.((((.(((....#)))..))))))))))).	2998	3015	1.0	-21.4	1	0.06400641	0.441	0.0	0.0	-5.706554413123287	14	17	11	3UTR		0	1
hsa-miR-765	NM_001363846	GFAP	TGGAGGAGAAGGAAGGTGATG#CCTTCCCTCTCCCCAA#(((.(((((.((((((.....#)))))).)))))))).	3012	3028	1.0	-22.7	0	0.02739885	0.412	0.0	0.0	-8.212103189489033	14	16	8	3UTR		0	0
hsa-miR-765	NM_001363848	TK1	TGGAGGAGAAGGAAGGTGATG#CATCAGCCTGCTTCTTCCCCTCTG#.(((((.((((((((((((((#))))).)))..)))))).))))).	1326	1350	1.0	-21.7	0	0.04637131	0.426	0.0	0.0	-5.337011372228436	19	24	6	3UTR		0	0
hsa-miR-765	NM_001363852	DEPDC5	TGGAGGAGAAGGAAGGTGATG#CTCCTGGTAGCATCCTTTTCCTTCAC#(((((((((((((.(.((...#.)).).))))))))))))).	5175	5201	1.0	-20.7	1	0.0009990764	0.471	0.0	0.0	-5.027463444025684	16	20	13	3UTR		0	0
hsa-miR-765	NM_001363854	DEPDC5	TGGAGGAGAAGGAAGGTGATG#CTCCTGGTAGCATCCTTTTCCTTCAC#(((((((((((((.(.((...#.)).).))))))))))))).	5007	5033	1.0	-20.7	1	0.0009990764	0.471	0.0	0.0	-5.027463444025684	16	20	13	3UTR		0	0
hsa-miR-765	NM_001363862	ATP2B2	TGGAGGAGAAGGAAGGTGATG#CACTTTCCGCCTCTCTTGCAA#((.((((((.((((((((...#))))))))...)))))).)).	6035	6056	1.0	-21.0	0	0.1344869	0.5	0.0	0.0	-6.737620388836292	16	21	8	3UTR		0	0
hsa-miR-765	NM_001363865	DLG1	TGGAGGAGAAGGAAGGTGATG#CATCTCTTTGCCCTTTCCTCTG#.((((((((.((((((.((((#)))).)))).)).)))))))).	2956	2978	1.0	-20.4	1	0.0005318089	0.618	0.0	0.0	-5.035831305685297	18	22	8	3UTR		0	0
hsa-miR-765	NM_001363871	PDE1A	TGGAGGAGAAGGAAGGTGATG#CCCTCCTTTTCTTTCTTTTTCTTTT#.((((((((((((.((.....#)).)))))))))))).	4205	4230	1.0	-18.3	1	0.7945096	0.706	0.0	0.0	-4.650164754877524	14	16	12	3UTR		0	0
hsa-miR-765	NM_001363882	FXR1	TGGAGGAGAAGGAAGGTGATG#ATCGCCAGTCTTTACATCGCACTTTCAGTTCCTCCAT#((((((((..(((((((((((#.)))))).)))))..)))))))).	2215	2252	1.0	-25.6	1	0.0472415	0.529	0.0	0.0	-6.236470572775607	19	24	8	3UTR		0	1
hsa-miR-765	NM_001363908	IRF8	TGGAGGAGAAGGAAGGTGATG#CCTTCTCCTCTG#.(((((((((((.........#))))))))))).	1823	1835	1.0	-20.4	1	0.001557389	0.588	0.0	0.0	-6.907794008098015	11	12	11	3UTR		0	0
hsa-miR-765	NM_001363918	CMTM3	TGGAGGAGAAGGAAGGTGATG#CACGCTGCGTATGAGGGCATCTTGGGTATCCCACTCCTTCTCCCCAT#(((.(((((((((.((.((((#.))))))..)))))))))))).	1273	1320	1.0	-23.8	0	0.1403092	0.471	0.0	0.0	-7.826436638681261	18	22	12	3UTR		0	0
hsa-miR-765	NM_001363923	CMTM3	TGGAGGAGAAGGAAGGTGATG#CACGCTGCGTATGAGGGCATCTTGGGTATCCCACTCCTTCTCCCCAT#(((.(((((((((.((.((((#.))))))..)))))))))))).	1306	1353	1.0	-23.8	0	0.1403092	0.471	0.0	0.0	-7.826436638681261	18	22	12	3UTR		0	0
hsa-miR-765	NM_001363940	TASOR	TGGAGGAGAAGGAAGGTGATG#GTCATCCCTTCTCCCCCAG#(((.((((((((..((((((.#)))))))))))))).))).	6833	6852	1.0	-24.0	0	0.01242505	0.515	0.0	0.0	-9.115567251347505	17	19	14	3UTR		0	0
hsa-miR-765	NM_001363953	RAB6B	TGGAGGAGAAGGAAGGTGATG#CACCTCTCCTTCTCTTTCC#.(((((((((((((((((...#))))).)))))))))))).	1828	1847	1.0	-25.7	1	0.09686096	0.426	0.0	0.0	-3.793324837357118	17	19	12	3UTR		0	0
hsa-miR-765	NM_001363964	RABL3	TGGAGGAGAAGGAAGGTGATG#TACCTTCCCCTTACCCCTTCTCCCCT#.((.((((((((..(((((..#.))))))))))))))).	3628	3654	1.0	-21.7	0	0.06768104	0.485	0.0	0.0	-8.971317642502958	15	17	15	3UTR		0	0
hsa-miR-765	NM_001363995	CANX	TGGAGGAGAAGGAAGGTGATG#TTACCTATTTCCTCAGATCCCCAGCTTTCTCCTCTG#.(((((((((((..((.(((.#.))).))..))))))))))).	2939	2975	1.0	-23.1	1	0.03622768	0.529	0.0	0.0	-5.9392953675437665	16	21	11	3UTR	MIRT480039	0	0
hsa-miR-765	NM_001363996	CANX	TGGAGGAGAAGGAAGGTGATG#TTACCTATTTCCTCAGATCCCCAGCTTTCTCCTCTG#.(((((((((((..((.(((.#.))).))..))))))))))).	2702	2738	1.0	-23.1	1	0.03622768	0.529	0.0	0.0	-5.9392953675437665	16	21	11	3UTR	MIRT480039	0	0
hsa-miR-765	NM_001363997	CANX	TGGAGGAGAAGGAAGGTGATG#TTACCTATTTCCTCAGATCCCCAGCTTTCTCCTCTG#.(((((((((((..((.(((.#.))).))..))))))))))).	2740	2776	1.0	-23.1	1	0.03622768	0.529	0.0	0.0	-5.9392953675437665	16	21	11	3UTR	MIRT480039	0	0
hsa-miR-765	NM_001363998	CANX	TGGAGGAGAAGGAAGGTGATG#TTACCTATTTCCTCAGATCCCCAGCTTTCTCCTCTG#.(((((((((((..((.(((.#.))).))..))))))))))).	2834	2870	1.0	-23.1	1	0.03622768	0.529	0.0	0.0	-5.9392953675437665	16	21	11	3UTR	MIRT480039	0	0
hsa-miR-765	NM_001363999	CANX	TGGAGGAGAAGGAAGGTGATG#TTACCTATTTCCTCAGATCCCCAGCTTTCTCCTCTG#.(((((((((((..((.(((.#.))).))..))))))))))).	2831	2867	1.0	-23.1	1	0.03622768	0.529	0.0	0.0	-5.9392953675437665	16	21	11	3UTR	MIRT480039	0	0
hsa-miR-765	NM_001364000	CANX	TGGAGGAGAAGGAAGGTGATG#TTACCTATTTCCTCAGATCCCCAGCTTTCTCCTCTG#.(((((((((((..((.(((.#.))).))..))))))))))).	2778	2814	1.0	-23.1	1	0.03622768	0.529	0.0	0.0	-5.9392953675437665	16	21	11	3UTR	MIRT480039	0	0
hsa-miR-765	NM_001364001	CANX	TGGAGGAGAAGGAAGGTGATG#TTACCTATTTCCTCAGATCCCCAGCTTTCTCCTCTG#.(((((((((((..((.(((.#.))).))..))))))))))).	2704	2740	1.0	-23.1	1	0.03622768	0.529	0.0	0.0	-5.9392953675437665	16	21	11	3UTR	MIRT480039	0	0
hsa-miR-765	NM_001364008	NOTCH2NLB	TGGAGGAGAAGGAAGGTGATG#CATCTCCTTTCTGCTCTCTTCTC#.(((((((((((((((.((((#)))).)))))))..)))))))).	6371	6394	1.0	-23.1	1	0.4585622	0.471	0.0	0.0	-3.793324837357118	19	23	8	3UTR		0	0
hsa-miR-765	NM_001364012	NOTCH2NLC	TGGAGGAGAAGGAAGGTGATG#CATCTCCTTTCTGCTCTCTTCTC#.(((((((((((((((.((((#)))).)))))))..)))))))).	6384	6407	1.0	-23.1	1	0.4585622	0.471	0.0	0.0	-3.793324837357118	19	23	8	3UTR		0	0
hsa-miR-765	NM_001364013	NOTCH2NLC	TGGAGGAGAAGGAAGGTGATG#CATCTCCTTTCTGCTCTCTTCTC#.(((((((((((((((.((((#)))).)))))))..)))))))).	6376	6399	1.0	-23.1	1	0.4585622	0.471	0.0	0.0	-3.793324837357118	19	23	8	3UTR		0	0
hsa-miR-765	NM_001364085	VDR	TGGAGGAGAAGGAAGGTGATG#GCCTTCTTATTCTCACTCCAC#(((((((((((((((((....#)))))))..))))).))))).	2549	2570	1.0	-22.8	1	0.01335457	0.5	0.0	0.0	-3.937574446201665	17	21	7	3UTR		0	0
hsa-miR-765	NM_001364085	VDR	TGGAGGAGAAGGAAGGTGATG#CACCACCTAGGCCACTCCTCCAA#((((((((..((.(((((.((#)).)))))...)).)))))))).	4101	4124	1.0	-22.3	1	4.341989e-06	0.412	0.0	0.0	-7.52560118544185	17	23	8	3UTR		0	0
hsa-miR-765	NM_001364155	EBF1	TGGAGGAGAAGGAAGGTGATG#TCCCTTCTTCCTCTTCCT#.(((((((.(((((((.((..#))))))))).))))))).	3479	3497	1.0	-22.2	1	0.9746132	0.632	0.0	0.0	-4.849714495602881	16	18	9	3UTR		0	0
hsa-miR-765	NM_001364155	EBF1	TGGAGGAGAAGGAAGGTGATG#TGATCCTCTTTCTTCTCCAC#(((((((((((((.(((.(..#).))).))))))))))))).	4699	4719	1.0	-21.6	1	0.1371019	0.618	0.0	0.0	-4.794414363722071	17	20	13	3UTR		0	0
hsa-miR-765	NM_001364159	EBF1	TGGAGGAGAAGGAAGGTGATG#TCCCTTCTTCCTCTTCCT#.(((((((.(((((((.((..#))))))))).))))))).	3750	3768	1.0	-22.2	1	0.9746132	0.632	0.0	0.0	-4.849714495602881	16	18	9	3UTR		0	0
hsa-miR-765	NM_001364159	EBF1	TGGAGGAGAAGGAAGGTGATG#TGATCCTCTTTCTTCTCCAC#(((((((((((((.(((.(..#).))).))))))))))))).	4970	4990	1.0	-21.6	1	0.1371019	0.618	0.0	0.0	-4.794414363722071	17	20	13	3UTR		0	0
hsa-miR-765	NM_001364183	NR3C1	TGGAGGAGAAGGAAGGTGATG#TATCCTCTGCCTCCCATTCTGACCACCCTTCTCATTCCAA#((((((((((((..(((.(..#.).)))..))))))).))))).	4609	4649	1.0	-21.6	1	0.075394	0.5	0.0	0.0	-6.083544976388314	16	22	7	3UTR		0	0
hsa-miR-765	NM_001364187	HMGCR	TGGAGGAGAAGGAAGGTGATG#TGACCTTCTCCCTCACTCCT#.(((((((..(((((((.(..#).)))))))..))).)))).	3088	3108	1.0	-20.9	1	0.1489633	0.618	0.0	0.0	-6.09222096393106	15	20	7	3UTR		0	0
hsa-miR-765	NM_001364318	DEPDC5	TGGAGGAGAAGGAAGGTGATG#GTCCAGCCTTCCTTTGTCTTTCT#.(((((((((((((((((((.#)))..)))))))))).)))))).	6321	6344	1.0	-21.3	1	0.01440884	0.529	0.0	0.0	-3.793324837357118	19	23	10	3UTR		0	0
hsa-miR-765	NM_001364318	DEPDC5	TGGAGGAGAAGGAAGGTGATG#CTCCTGGTAGCATCCTTTTCCTTCAC#(((((((((((((.(.((...#.)).).))))))))))))).	5241	5267	1.0	-20.7	1	0.0009990764	0.471	0.0	0.0	-5.027463444025684	16	20	13	3UTR		0	0
hsa-miR-765	NM_001364319	DEPDC5	TGGAGGAGAAGGAAGGTGATG#GTCCAGCCTTCCTTTGTCTTTCT#.(((((((((((((((((((.#)))..)))))))))).)))))).	6204	6227	1.0	-21.3	1	0.01440884	0.529	0.0	0.0	-3.793324837357118	19	23	10	3UTR		0	0
hsa-miR-765	NM_001364319	DEPDC5	TGGAGGAGAAGGAAGGTGATG#CTCCTGGTAGCATCCTTTTCCTTCAC#(((((((((((((.(.((...#.)).).))))))))))))).	5124	5150	1.0	-20.7	1	0.0009990764	0.471	0.0	0.0	-5.027463444025684	16	20	13	3UTR		0	0
hsa-miR-765	NM_001364320	DEPDC5	TGGAGGAGAAGGAAGGTGATG#GTCCAGCCTTCCTTTGTCTTTCT#.(((((((((((((((((((.#)))..)))))))))).)))))).	6372	6395	1.0	-21.3	1	0.01440884	0.529	0.0	0.0	-3.793324837357118	19	23	10	3UTR		0	0
hsa-miR-765	NM_001364320	DEPDC5	TGGAGGAGAAGGAAGGTGATG#CTCCTGGTAGCATCCTTTTCCTTCAC#(((((((((((((.(.((...#.)).).))))))))))))).	5292	5318	1.0	-20.7	1	0.0009990764	0.471	0.0	0.0	-5.027463444025684	16	20	13	3UTR		0	0
hsa-miR-765	NM_001364332	MEF2C	TGGAGGAGAAGGAAGGTGATG#TATCATTTTTCTTCTTTTTCTTTTC#.((((((((((((((((((((#)))))))))))))))))))).	5594	5619	1.0	-22.1	1	0.1730442	0.647	0.0	0.0	-3.793324837357118	20	21	20	3UTR		0	0
hsa-miR-765	NM_001364333	MEF2C	TGGAGGAGAAGGAAGGTGATG#TATCATTTTTCTTCTTTTTCTTTTC#.((((((((((((((((((((#)))))))))))))))))))).	5810	5835	1.0	-22.1	1	0.1730442	0.647	0.0	0.0	-3.793324837357118	20	21	20	3UTR		0	0
hsa-miR-765	NM_001364335	MEF2C	TGGAGGAGAAGGAAGGTGATG#TATCATTTTTCTTCTTTTTCTTTTC#.((((((((((((((((((((#)))))))))))))))))))).	5559	5584	1.0	-22.1	1	0.1730442	0.647	0.0	0.0	-3.793324837357118	20	21	20	3UTR		0	0
hsa-miR-765	NM_001364336	MEF2C	TGGAGGAGAAGGAAGGTGATG#TATCATTTTTCTTCTTTTTCTTTTC#.((((((((((((((((((((#)))))))))))))))))))).	5741	5766	1.0	-22.1	1	0.1730442	0.647	0.0	0.0	-3.793324837357118	20	21	20	3UTR		0	0
hsa-miR-765	NM_001364337	MEF2C	TGGAGGAGAAGGAAGGTGATG#TATCATTTTTCTTCTTTTTCTTTTC#.((((((((((((((((((((#)))))))))))))))))))).	5738	5763	1.0	-22.1	1	0.1730442	0.647	0.0	0.0	-3.793324837357118	20	21	20	3UTR		0	0
hsa-miR-765	NM_001364339	MEF2C	TGGAGGAGAAGGAAGGTGATG#TATCATTTTTCTTCTTTTTCTTTTC#.((((((((((((((((((((#)))))))))))))))))))).	5714	5739	1.0	-22.1	1	0.1730442	0.647	0.0	0.0	-3.793324837357118	20	21	20	3UTR		0	0
hsa-miR-765	NM_001364343	MEF2C	TGGAGGAGAAGGAAGGTGATG#TATCATTTTTCTTCTTTTTCTTTTC#.((((((((((((((((((((#)))))))))))))))))))).	5708	5733	1.0	-22.1	1	0.1730442	0.647	0.0	0.0	-3.793324837357118	20	21	20	3UTR		0	0
hsa-miR-765	NM_001364346	MEF2C	TGGAGGAGAAGGAAGGTGATG#TATCATTTTTCTTCTTTTTCTTTTC#.((((((((((((((((((((#)))))))))))))))))))).	5739	5764	1.0	-22.1	1	0.1730442	0.647	0.0	0.0	-3.793324837357118	20	21	20	3UTR		0	0
hsa-miR-765	NM_001364356	MEF2C	TGGAGGAGAAGGAAGGTGATG#TATCATTTTTCTTCTTTTTCTTTTC#.((((((((((((((((((((#)))))))))))))))))))).	5284	5309	1.0	-22.1	1	0.1730442	0.647	0.0	0.0	-3.793324837357118	20	21	20	3UTR		0	0
hsa-miR-765	NM_001364381	MGAT1	TGGAGGAGAAGGAAGGTGATG#GCTTTCCTTTTCCTGCT#.(.((((((((((((((....#)))))))))))))).).	6680	6697	1.0	-23.2	0	0.0727241	0.5	0.0	0.0	-5.350864311663566	15	17	14	3UTR		0	0
hsa-miR-765	NM_001364680	TPM3	TGGAGGAGAAGGAAGGTGATG#ATTGCTTTCCTGCCTCCTTGAA#(.((((((.(((((((((((.#)))))))))))..)))))).).	1706	1728	1.0	-22.4	1	0.009009257	0.603	0.0	0.0	-6.157639986462598	18	22	11	3UTR	MIRT465363	0	0
hsa-miR-765	NM_001364716	MPRIP	TGGAGGAGAAGGAAGGTGATG#CATCACCCCTTGACCCTCCAG#((((((..((((..(((((((#)))))))))))...)))))).	11254	11275	1.0	-23.5	0	0.01936224	0.412	0.0	0.0	-9.940866440440265	17	21	11	3UTR		0	0
hsa-miR-765	NM_001364886	RGS7	TGGAGGAGAAGGAAGGTGATG#CGTCTCAATGCCTCCATTCCAAACTGTTGTCTGCTTTCTTTCTCCTTCT#.(((((((((((((((((((.#.))).)))))))))))))))).	2062	2111	1.0	-26.0	1	0.3100969	0.574	0.0	0.0	-3.793324837357118	19	22	16	3UTR		0	0
hsa-miR-765	NM_001365045	ADAR	TGGAGGAGAAGGAAGGTGATG#CACCTGCGGTCCATTTCCTCTT#.((((((((.((((((((...#)))))....))).)))))))).	3991	4013	1.0	-20.8	1	0.01884823	0.632	0.0	0.0	-5.035831305685297	16	22	8	3UTR		0	0
hsa-miR-765	NM_001365046	ADAR	TGGAGGAGAAGGAAGGTGATG#CACCTGCGGTCCATTTCCTCTT#.((((((((.((((((((...#)))))....))).)))))))).	3855	3877	1.0	-20.8	1	0.01884823	0.632	0.0	0.0	-5.035831305685297	16	22	8	3UTR		0	0
hsa-miR-765	NM_001365048	ADAR	TGGAGGAGAAGGAAGGTGATG#CACCTGCGGTCCATTTCCTCTT#.((((((((.((((((((...#)))))....))).)))))))).	3994	4016	1.0	-20.8	1	0.01884823	0.632	0.0	0.0	-5.035831305685297	16	22	8	3UTR		0	0
hsa-miR-765	NM_001365053	C9orf85	TGGAGGAGAAGGAAGGTGATG#ATCATCTGGGCAACTTTTATAACCTACCAATCCTGGCCTCTTCCTCCAA#((((((((.(((..((.(((.#.)))))..))).)))))))).	3375	3424	1.0	-22.2	1	0.01847958	0.588	0.0	0.0	-7.139934634634077	16	21	8	3UTR		0	0
hsa-miR-765	NM_001365066	ADORA1	TGGAGGAGAAGGAAGGTGATG#CGCCTTCCGCTCCCACCAG#(((.((((..((((((((...#)))))))).))))..))).	1320	1339	1.0	-22.4	0	0.04381676	0.353	0.0	0.0	-9.268492847734798	15	19	8	3UTR		0	0
hsa-miR-765	NM_001365068	ASTN2	TGGAGGAGAAGGAAGGTGATG#TCTTCTTCCTTCTTCCTGCCAC#((((((((((((((((.((..#)).)))))))))).))).))).	4468	4490	1.0	-23.0	1	0.2627012	0.441	0.0	0.0	-3.937574446201665	18	22	10	3UTR	MIRT488883	0	0
hsa-miR-765	NM_001365197	SMIM33	TGGAGGAGAAGGAAGGTGATG#ATCTCCTTCCTTTGTAATGTGAATCCAACTCCCCAC#(((.((((((((((((.(((.#))).))))))))................))))))).	840	876	1.0	-21.5	0	0.02646614	0.515	0.0	0.0	-6.969596721160855	18	36	8	3UTR		0	0
hsa-miR-765	NM_001365324	TENT4B	TGGAGGAGAAGGAAGGTGATG#ACCTTATATCTCTCCATGTGTTTTCTGCTCCTTCCCTCCC#.(((((.(((((((((.(((.#.))).)))..))))))))))).	5624	5664	1.0	-19.6	0	0.2257021	0.559	0.0	0.0	-5.337011372228436	17	22	11	3UTR		0	0
hsa-miR-765	NM_001365405	CES2	TGGAGGAGAAGGAAGGTGATG#TCCCTTCCTCACCTCCAC#((((((.(.(((((((.((..#)))))))))).)))))).	2697	2715	1.0	-22.9	0	0.3147061	0.368	0.0	0.0	-6.537650639318747	16	18	10	3UTR	MIRT458733	0	0
hsa-miR-765	NM_001365455	C13orf46	TGGAGGAGAAGGAAGGTGATG#CGCCAGATCCTACTCCTCCT#.(((((((.((((.((((...#))))...)))).))))))).	1361	1381	1.0	-24.6	1	0.2742046	0.441	0.0	0.0	-5.706554413123287	15	20	7	3UTR		0	0
hsa-miR-765	NM_001365455	C13orf46	TGGAGGAGAAGGAAGGTGATG#CGCCAGATCCTACTCCTCCT#.(((((((.((((.((((...#))))...)))).))))))).	1407	1427	1.0	-24.6	1	0.2682733	0.426	0.0	0.0	-5.706554413123287	15	20	7	3UTR		0	0
hsa-miR-765	NM_001365621	DLGAP4	TGGAGGAGAAGGAAGGTGATG#ACTAGAAAACTTTTTTTTTCCTCTT#.((((((((((((((((....#.)))))))))))))))).	3681	3706	1.0	-19.8	1	0.0241833	0.603	0.0	0.0	-3.793324837357118	16	18	16	3UTR		0	0
hsa-miR-765	NM_001365635	TASOR	TGGAGGAGAAGGAAGGTGATG#GTCATCCCTTCTCCCCCAG#(((.((((((((..((((((.#)))))))))))))).))).	7044	7063	1.0	-24.0	0	0.01242505	0.515	0.0	0.0	-9.115567251347505	17	19	14	3UTR		0	0
hsa-miR-765	NM_001365660	LCORL	TGGAGGAGAAGGAAGGTGATG#CACCTCCTGTTCGTCCT#.(((.(((.(((.(((((...#)))))))).))).))).	4476	4493	1.0	-20.1	0	0.02671153	0.5	0.0	0.0	-10.257882283081596	14	17	8	3UTR		0	0
hsa-miR-765	NM_001365666	PRRT1B	TGGAGGAGAAGGAAGGTGATG#TCACACTGCTACTTTGGGGACACTTCCTGGCTCTCTTCCAG#(((((((((((((((((....#.)).))))))...))))))))).	1526	1567	1.0	-22.6	1	3.832568e-05	0.456	0.0	0.0	-3.937574446201665	17	23	9	3UTR		0	0
hsa-miR-765	NM_001365684	NSD1	TGGAGGAGAAGGAAGGTGATG#TCCCCATTCCTTTTCCCTCCT#.(((((((((((((((.((..#)).)).)))))))))).))).	8456	8477	1.0	-21.8	1	0.03360481	0.485	0.0	0.0	-3.793324837357118	17	21	10	3UTR		0	0
hsa-miR-765	NM_001365767	L3MBTL4	TGGAGGAGAAGGAAGGTGATG#TATCTCTCCCTGAACCTGATCCTCAGCCTTCAGTTTCCTCCC#.((((((((..((((((((..#.))).)))))..)))))))).	3664	3706	1.0	-23.5	1	0.05453457	0.544	0.0	0.0	-7.8606057810956464	16	21	8	3UTR		0	0
hsa-miR-765	NM_001365770	L3MBTL4	TGGAGGAGAAGGAAGGTGATG#CATCCACCTTTATTCTTCTCCGT#((((((((((.((((((((((#)))).)))))).)))))))))).	2318	2341	1.0	-25.2	1	0.1150798	0.588	0.0	0.0	-6.7623489216120145	20	23	10	3UTR		0	0
hsa-miR-765	NM_001365838	KCNN3	TGGAGGAGAAGGAAGGTGATG#ATTAGCACGTAGTTCCAGAACCTTCCTCCTCCTCCAG#((((((((.((((((((..((#.))..)))))))).)))))))).	5648	5685	1.0	-30.9	1	0.008539609	0.515	0.0	0.0	-4.993964104447428	18	23	8	3UTR		0	1
hsa-miR-765	NM_001365848	POU2F1	TGGAGGAGAAGGAAGGTGATG#CTTAACTCACTTTTTTTTTCTTCCT#.((((((((((((((((((..#.)))))))))))))))))).	13586	13611	1.0	-23.7	1	0.6358422	0.721	0.0	0.0	-3.793324837357118	18	20	18	3UTR		0	0
hsa-miR-765	NM_001365848	POU2F1	TGGAGGAGAAGGAAGGTGATG#GTTACCACCTTTTCCTCTAG#((((((((((((..((((((.#)))))).)))))))))))).	4120	4140	1.0	-24.6	1	0.02051637	0.529	0.0	0.0	-6.083544976388314	18	20	12	3UTR		0	0
hsa-miR-765	NM_001365869	CNR1	TGGAGGAGAAGGAAGGTGATG#TCACCCCATCCCTCCT#.(((((.((.((..(((((..#))))))).))))))).	3327	3343	1.0	-19.5	0	0.1015154	0.632	0.0	0.0	-8.725488370743266	14	16	7	3UTR		0	0
hsa-miR-765	NM_001365874	CNR1	TGGAGGAGAAGGAAGGTGATG#TCACCCCATCCCTCCT#.(((((.((.((..(((((..#))))))).))))))).	2812	2828	1.0	-19.5	0	0.1015154	0.632	0.0	0.0	-8.725488370743266	14	16	7	3UTR		0	0
hsa-miR-765	NM_001365876	MYD88	TGGAGGAGAAGGAAGGTGATG#TCACCCTCAGTTTCCTCA#..(((((((..((.(((((..#))))).))..))))))).	1213	1231	1.0	-20.2	1	0.0140437	0.485	0.0	0.0	-9.881121580631225	14	18	7	3UTR		0	0
hsa-miR-765	NM_001365915	SKOR1	TGGAGGAGAAGGAAGGTGATG#TATTTTTGCTTCCTTCTCCTGGACCCAC#(((((((((((((((......#.))))))))))))....))).	3503	3531	1.0	-22.6	1	0.001815207	0.529	0.0	0.0	-4.1706235265052785	15	21	12	3UTR		0	0
hsa-miR-765	NM_001365933	NLGN1	TGGAGGAGAAGGAAGGTGATG#TACTGGCCTTTTCCTTCAT#((((((((((((..((((...#))))..)))))))))))).	7372	7391	1.0	-23.1	1	0.02376087	0.662	0.0	0.0	-6.083544976388314	16	19	12	3UTR		0	0
hsa-miR-765	NM_001365951	KIF1B	TGGAGGAGAAGGAAGGTGATG#ATCACCTCCTCCTCTGTCTCTCATCCTCCT#.(((((((((((((((((((.#)))))))..)))).......)).)))))).	8955	8985	1.0	-23.1	1	0.7361049	0.574	0.0	0.0	-3.793324837357118	19	30	7	3UTR		0	0
hsa-miR-765	NM_001365952	KIF1B	TGGAGGAGAAGGAAGGTGATG#ATCACCTCCTCCTCTGTCTCTCATCCTCCT#.(((((((((((((((((((.#)))))))..)))).......)).)))))).	8769	8799	1.0	-23.1	1	0.7361049	0.574	0.0	0.0	-3.793324837357118	19	30	7	3UTR		0	0
hsa-miR-765	NM_001365985	NFIX	TGGAGGAGAAGGAAGGTGATG#TCAGCCCTTCTCTCCTCCAG#(((((((((..((((((((..#)))..)))))))))))))).	1711	1731	1.0	-23.0	1	0.05821699	0.324	0.0	0.0	-8.004855389940193	17	20	14	3UTR	MIRT406560	0	1
hsa-miR-765	NM_001366002	ADGRL2	TGGAGGAGAAGGAAGGTGATG#CATGGTAAGTTCTACTCATTTTCACTTCTTTTCCAC#(((((((((((((((((((..#.)))))))).))))))))))).	5295	5331	1.0	-23.7	1	0.09838032	0.647	0.0	0.0	-3.937574446201665	19	22	11	3UTR		0	0
hsa-miR-765	NM_001366009	ADGRL2	TGGAGGAGAAGGAAGGTGATG#CATGGTAAGTTCTACTCATTTTCACTTCTTTTCCAC#(((((((((((((((((((..#.)))))))).))))))))))).	5306	5342	1.0	-23.7	1	0.09838032	0.647	0.0	0.0	-3.937574446201665	19	22	11	3UTR		0	0
hsa-miR-765	NM_001366019	CDC42BPA	TGGAGGAGAAGGAAGGTGATG#CATCCTCCTCTTCCCTTTCCCCTTGCCTTCTCCTCTC#.(((((((((((((((.((..#.)).)))).))))))))))).	8817	8854	1.0	-26.0	1	0.2672475	0.397	0.0	0.0	-3.793324837357118	17	21	11	3UTR		0	0
hsa-miR-765	NM_001366078	CALHM4	TGGAGGAGAAGGAAGGTGATG#CATCAAACCCTGGAGCTTGACATATATAAACCTGCTCCTTTCTTAATTTCATTAGCTCCTCCAC#((((((((((((((((.(...#.).))))))))...........)))))))).	3618	3682	1.0	-21.6	1	0.3796413	0.559	0.0	0.0	-3.937574446201665	17	31	8	3UTR		0	1
hsa-miR-765	NM_001366145	TRPM3	TGGAGGAGAAGGAAGGTGATG#GCTTTCTTTCTCCCCT#.((.(((((((((((((....#))))))))))))))).	11060	11076	1.0	-22.4	0	0.1017699	0.515	0.0	0.0	-6.825347112316308	15	16	15	3UTR		0	0
hsa-miR-765	NM_001366177	ASH1L	TGGAGGAGAAGGAAGGTGATG#GTCTCCTTCCTTCCTACTCTC#.((((..(((((((((.(((.#))).)))))))))...)))).	10742	10763	1.0	-22.6	0	0.0867646	0.544	0.0	0.0	-7.2379701334214825	16	21	9	3UTR		0	0
hsa-miR-765	NM_001366203	DLG1	TGGAGGAGAAGGAAGGTGATG#CATCTCTTTGCCCTTTCCTCTG#.((((((((.((((((.((((#)))).)))).)).)))))))).	2954	2976	1.0	-20.4	1	0.0005318089	0.618	0.0	0.0	-5.035831305685297	18	22	8	3UTR		0	0
hsa-miR-765	NM_001366204	DLG1	TGGAGGAGAAGGAAGGTGATG#CATCTCTTTGCCCTTTCCTCTG#.((((((((.((((((.((((#)))).)))).)).)))))))).	2772	2794	1.0	-20.4	1	0.0005318089	0.618	0.0	0.0	-5.035831305685297	18	22	8	3UTR		0	0
hsa-miR-765	NM_001366205	DLG1	TGGAGGAGAAGGAAGGTGATG#CATCTCTTTGCCCTTTCCTCTG#.((((((((.((((((.((((#)))).)))).)).)))))))).	2835	2857	1.0	-20.4	1	0.0005318089	0.618	0.0	0.0	-5.035831305685297	18	22	8	3UTR		0	0
hsa-miR-765	NM_001366206	DLG1	TGGAGGAGAAGGAAGGTGATG#CATCTCTTTGCCCTTTCCTCTG#.((((((((.((((((.((((#)))).)))).)).)))))))).	2902	2924	1.0	-20.4	1	0.0005318089	0.618	0.0	0.0	-5.035831305685297	18	22	8	3UTR		0	0
hsa-miR-765	NM_001366207	DLG1	TGGAGGAGAAGGAAGGTGATG#CATCTCTTTGCCCTTTCCTCTG#.((((((((.((((((.((((#)))).)))).)).)))))))).	2838	2860	1.0	-20.4	1	0.0005318089	0.618	0.0	0.0	-5.035831305685297	18	22	8	3UTR		0	0
hsa-miR-765	NM_001366208	DLG1	TGGAGGAGAAGGAAGGTGATG#CATCTCTTTGCCCTTTCCTCTG#.((((((((.((((((.((((#)))).)))).)).)))))))).	2890	2912	1.0	-20.4	1	0.0005318089	0.618	0.0	0.0	-5.035831305685297	18	22	8	3UTR		0	0
hsa-miR-765	NM_001366261	GPRC5C	TGGAGGAGAAGGAAGGTGATG#ATTGCCTTCTTCCCCTCTG#.(((((.(((.(((((((((.#)))))))))))).))))).	2135	2154	1.0	-20.9	0	0.104162	0.426	0.0	0.0	-8.161785847638786	17	19	12	3UTR		0	0
hsa-miR-765	NM_001366280	SRGAP2B	TGGAGGAGAAGGAAGGTGATG#TCTTCCTTCCCCCTCCTCCT#.(((((((..((((((.((..#))..))))))..))))))).	6502	6522	1.0	-24.6	1	0.9996718	0.574	0.0	0.0	-6.09222096393106	15	20	7	3UTR		0	0
hsa-miR-765	NM_001366299	KHSRP	TGGAGGAGAAGGAAGGTGATG#GTCCCTCCTTCTCCATCAG#(((.((((((((.(((.(((.#)))))))))))))).))).	3036	3055	1.0	-23.2	0	0.06408424	0.382	0.0	0.0	-8.258727333827098	17	19	14	3UTR		0	0
hsa-miR-765	NM_001366306	KPNA5	TGGAGGAGAAGGAAGGTGATG#TCCCTGGCTTCCTAACTCTTTCTCCCCAT#(((.((((((((((((.....#.)))...)))))))))))).	6901	6930	1.0	-19.0	0	0.08117107	0.544	0.0	0.0	-6.969596721160855	15	20	12	3UTR		0	0
hsa-miR-765	NM_001366320	AFDN	TGGAGGAGAAGGAAGGTGATG#CATCAGCCTTCCTCGCCCATCTCTTTCCAT#(((((((((((((((((((((#))))).)))))))......)))))).))).	8067	8097	1.0	-24.4	1	0.8876804	0.603	0.0	0.0	-3.937574446201665	21	30	7	3UTR		0	0
hsa-miR-765	NM_001366450	RABGAP1L	TGGAGGAGAAGGAAGGTGATG#TCCTTTCTTTCTAACTCCT#.((((.((((((((((.((..#))))))))))))..)))).	6258	6277	1.0	-19.1	0	0.2671803	0.515	0.0	0.0	-5.694283598550164	16	19	12	3UTR		0	0
hsa-miR-765	NM_001366452	RABGAP1L	TGGAGGAGAAGGAAGGTGATG#TCCTTTCTTTCTAACTCCT#.((((.((((((((((.((..#))))))))))))..)))).	6059	6078	1.0	-19.1	0	0.2671803	0.515	0.0	0.0	-5.694283598550164	16	19	12	3UTR		0	0
hsa-miR-765	NM_001366534	KLRF1	TGGAGGAGAAGGAAGGTGATG#CAATTAAATGCCAAAATCTCTTCTCCCTTCTCCCTCCAT#((((((((((((.(((.((..#.)).))).)))))))).)))).	600	639	1.0	-22.6	1	0.7920125	0.544	0.0	0.0	-5.226705058867908	17	22	8	3UTR		0	0
hsa-miR-765	NM_001366544	IRAG2	TGGAGGAGAAGGAAGGTGATG#CATTTCCTCTTTTTGCCTTTATCTCCCCAA#(((.(((((..((((((((..#.)))))))).)))))))).	2327	2357	1.0	-20.1	0	0.1660158	0.603	0.0	0.0	-11.036877664899384	16	19	8	3UTR		0	0
hsa-miR-765	NM_001366549	IRAG2	TGGAGGAGAAGGAAGGTGATG#CATTTCCTCTTTTTGCCTTTATCTCCCCAA#(((.(((((..((((((((..#.)))))))).)))))))).	2445	2475	1.0	-20.1	0	0.1660158	0.603	0.0	0.0	-11.036877664899384	16	19	8	3UTR		0	0
hsa-miR-765	NM_001366555	ATF7	TGGAGGAGAAGGAAGGTGATG#TATCTTCTTTCTCTTTCAC#((((((((((((((((((...#)))))))))))))))))).	2835	2854	1.0	-23.6	1	0.2629568	0.5	0.0	0.0	-3.937574446201665	18	19	18	3UTR		0	1
hsa-miR-765	NM_001366556	ATF7	TGGAGGAGAAGGAAGGTGATG#TATCTTCTTTCTCTTTCAC#((((((((((((((((((...#)))))))))))))))))).	2738	2757	1.0	-23.6	1	0.2629568	0.5	0.0	0.0	-3.937574446201665	18	19	18	3UTR		0	1
hsa-miR-765	NM_001366624	CLN5	TGGAGGAGAAGGAAGGTGATG#CAGGCACCTTCTGACTTCTTCAT#((((((((..((((((((.((#))..))))))))..)))))))).	2024	2047	1.0	-22.4	1	0.1095099	0.529	0.0	0.0	-6.236470572775607	18	23	8	3UTR		0	0
hsa-miR-765	NM_001366624	CLN5	TGGAGGAGAAGGAAGGTGATG#TACTGCTCTTTTTTCTCCAA#(((((((((((((.((((...#))))..))))))))))))).	1151	1171	1.0	-19.8	1	0.2168662	0.632	0.0	0.0	-4.794414363722071	17	20	13	3UTR		0	0
hsa-miR-765	NM_001366648	SUMF2	TGGAGGAGAAGGAAGGTGATG#TCGCCTGGGCCCCCTTCTCCAT#((((((((..((.((((((..#))))))...))..)))))))).	1991	2013	1.0	-21.8	1	0.003704948	0.426	0.0	0.0	-7.52560118544185	16	22	8	3UTR		0	0
hsa-miR-765	NM_001366704	MAS1	TGGAGGAGAAGGAAGGTGATG#GTCTGCCTCCTCTCCTCCT#.(((((((.(((.(((((((.#))).)))))))))))))).	2230	2249	1.0	-24.8	1	0.0008189413	0.515	0.0	0.0	-6.138845108269123	17	19	14	3UTR		0	0
hsa-miR-765	NM_001366854	TMEM132B	TGGAGGAGAAGGAAGGTGATG#GTCCCTTCCTCTCCC#....((((.(((((((.(((.#)))))))))))))).	6684	6699	1.0	-20.9	0	0.04949193	0.529	0.0	0.0	-10.602952126883691	14	15	14	3UTR		0	0
hsa-miR-765	NM_001366854	TMEM132B	TGGAGGAGAAGGAAGGTGATG#CGCCTTTGCTCCTCTG#.(((((((...(((((((...#))))))).))))))).	6160	6176	1.0	-20.2	1	0.01865214	0.529	0.0	0.0	-8.91699543934141	14	16	7	3UTR		0	0
hsa-miR-765	NM_001366867	CACNA2D1	TGGAGGAGAAGGAAGGTGATG#TTGCCTTCACTTTTTCTTCT#.((((((((((((((((((..#)))))))).)))))))))).	4224	4244	1.0	-21.5	1	0.0007167192	0.676	0.0	0.0	-3.793324837357118	18	20	10	3UTR		0	0
hsa-miR-765	NM_001366886	GLT1D1	TGGAGGAGAAGGAAGGTGATG#TCTTCCTTGTCCTCTC#.((((((.((((((((.....#)))))))).)))))).	2086	2102	1.0	-22.2	1	0.0004100035	0.471	0.0	0.0	-6.106959766537749	14	16	8	3UTR		0	0
hsa-miR-765	NM_001366889	GLT1D1	TGGAGGAGAAGGAAGGTGATG#TCTTCCTTGTCCTCTC#.((((((.((((((((.....#)))))))).)))))).	2134	2150	1.0	-22.2	1	0.0004100035	0.471	0.0	0.0	-6.106959766537749	14	16	8	3UTR		0	0
hsa-miR-765	NM_001366935	PTAR1	TGGAGGAGAAGGAAGGTGATG#TTATCTTCTTTTTCTTCCAT#(((((((((((((((((((..#))))))))))))))))))).	9187	9207	1.0	-25.1	1	0.4188493	0.721	0.0	0.0	-3.937574446201665	19	20	19	3UTR		0	0
hsa-miR-765	NM_001366977	PNCK	TGGAGGAGAAGGAAGGTGATG#GTCATGGTCATGGCCTTCCAGCCCCCTCCAG#((((((.(..(((((((.(((#.))).)))))))..)..)))))).	1409	1440	1.0	-25.2	0	0.003506895	0.515	0.0	0.0	-7.780157107646926	17	24	7	3UTR		0	0
hsa-miR-765	NM_001366980	PNCK	TGGAGGAGAAGGAAGGTGATG#GTCATGGTCATGGCCTTCCAGCCCCCTCCAG#((((((.(..(((((((.(((#.))).)))))))..)..)))))).	1539	1570	1.0	-25.2	0	0.003506895	0.515	0.0	0.0	-7.780157107646926	17	24	7	3UTR		0	0
hsa-miR-765	NM_001367258	STING1	TGGAGGAGAAGGAAGGTGATG#ATCACTGCCTTACCTCCC#.(((((..((((..((((((.#)))))).)))).))))).	1433	1451	1.0	-20.4	0	0.00138632	0.515	0.0	0.0	-9.796616831595719	15	18	6	3UTR		0	0
hsa-miR-765	NM_001367314	BEND3	TGGAGGAGAAGGAAGGTGATG#GTCGCTTTCCTTCCCCCAC#(((.((.(((((((((((((.#)))))))))))))))))).	5457	5476	1.0	-26.2	0	0.04033853	0.588	0.0	0.0	-8.513283256032173	18	19	18	3UTR		0	0
hsa-miR-765	NM_001367365	TLE7	TGGAGGAGAAGGAAGGTGATG#GTGCTGGACACCTCTAACACCTGCCATCTCCTCTG#.((((((((.((.(((((...#.))))).)).)))))))).	1580	1615	1.0	-24.7	1	0.06345716	0.412	0.0	0.0	-6.32496191835154	15	19	8	3UTR		0	0
hsa-miR-765	NM_001367482	WDR64	TGGAGGAGAAGGAAGGTGATG#GCTTTCCACTTCCTCCC#.(((((((..(((((((....#)))))))..))))))).	3786	3803	1.0	-20.5	1	0.1863922	0.603	0.0	0.0	-6.09222096393106	14	17	7	3UTR		0	0
hsa-miR-765	NM_001367498	CNTNAP5	TGGAGGAGAAGGAAGGTGATG#ATTACTGCTTCCACCTTCTGTAAGCTGTTTTGTTTCTCCTCCT#.(((((((((((((((((...#.))))))))..............))))))))).	7939	7982	1.0	-26.3	1	0.1169903	0.618	0.0	0.0	-3.793324837357118	17	33	9	3UTR		0	1
hsa-miR-765	NM_001367531	CAMK2G	TGGAGGAGAAGGAAGGTGATG#TCCCTTCTTATTCTTCCT#.(((((((.(((((((.((..#))))))))).))))))).	2781	2799	1.0	-20.0	1	0.8024506	0.471	0.0	0.0	-4.849714495602881	16	18	9	3UTR		0	0
hsa-miR-765	NM_001367534	CAMK2G	TGGAGGAGAAGGAAGGTGATG#TCCCTTCTTATTCTTCCT#.(((((((.(((((((.((..#))))))))).))))))).	2958	2976	1.0	-20.0	1	0.8024506	0.471	0.0	0.0	-4.849714495602881	16	18	9	3UTR		0	0
hsa-miR-765	NM_001367542	CAMK2G	TGGAGGAGAAGGAAGGTGATG#TCCCTTCTTATTCTTCCT#.(((((((.(((((((.((..#))))))))).))))))).	3059	3077	1.0	-20.0	1	0.8024506	0.471	0.0	0.0	-4.849714495602881	16	18	9	3UTR		0	0
hsa-miR-765	NM_001367600	RAPGEF5	TGGAGGAGAAGGAAGGTGATG#TCACTCTTCCTGCCTGTTCATCTCTTTCAT#(((((((((((((((((((..#)))).)))))).........))))))))).	3250	3280	1.0	-21.8	1	0.2180063	0.529	0.0	0.0	-3.937574446201665	19	30	9	3UTR		0	0
hsa-miR-765	NM_001367600	RAPGEF5	TGGAGGAGAAGGAAGGTGATG#TCACCTCTTCCTCCAG#(((((((...((.((((((..#))))))))))))))).	4036	4052	1.0	-20.5	1	7.675341e-07	0.441	0.0	0.0	-9.83923611462248	15	16	15	3UTR		0	0
hsa-miR-765	NM_001367620	TTLL9	TGGAGGAGAAGGAAGGTGATG#CATCTCCTTCCCTCCC#.(((((.(((((.(((((...#))))))))))))))).	2506	2522	1.0	-22.8	0	0.1158053	0.426	0.0	0.0	-6.626141984894679	15	16	15	3UTR		0	0
hsa-miR-765	NM_001367620	TTLL9	TGGAGGAGAAGGAAGGTGATG#CACCAGCCTTCCCCTTG#..((((.(((((..((((...#))))..))))).)))).	2600	2617	1.0	-19.6	0	0.06750957	0.603	0.0	0.0	-8.646657784430259	13	17	5	3UTR		0	0
hsa-miR-765	NM_001367624	ZNF469	TGGAGGAGAAGGAAGGTGATG#GGCTTCCTTCTCACCCT#.((..((((((((((.(....#).))))))))))..)).	13487	13504	1.0	-21.6	0	0.004185627	0.515	0.0	0.0	-11.177433367432394	13	17	10	3UTR		0	0
hsa-miR-765	NM_001367656	SYT16	TGGAGGAGAAGGAAGGTGATG#TCACCAGGCAGCCGAACACCTGCTCTCCGTTCCCTCTCCTTCAC#(((((((((.((((((.((..#.)).)).)))).))))))))).	5269	5313	1.0	-22.9	1	0.04481385	0.441	0.0	0.0	-5.180080914529843	17	22	9	3UTR		0	0
hsa-miR-765	NM_001367721	CASK	TGGAGGAGAAGGAAGGTGATG#GCTTTCCTTCTCACTGCAG#((.((((((((((((((....#)))))))))))).)).)).	7270	7289	1.0	-23.2	0	0.02519586	0.647	0.0	0.0	-5.495113920508112	16	19	12	3UTR		0	1
hsa-miR-765	NM_001367721	CASK	TGGAGGAGAAGGAAGGTGATG#CATCCCTCCTCCTTCTTGCTTCCT#.(((((((((((((((.((((#)))))))..)))))))..))))).	7072	7096	1.0	-22.1	1	0.6943484	0.559	0.0	0.0	-3.793324837357118	19	24	7	3UTR		0	1
hsa-miR-765	NM_001367757	ZNF275	TGGAGGAGAAGGAAGGTGATG#CATCCCTTCCTGCCGTCCTTGAC#(.(((((..(((((((.((((#)))))))))))....))))).).	4572	4595	1.0	-22.3	0	0.02602245	0.515	0.0	0.0	-8.47127491564323	17	23	11	3UTR		0	0
hsa-miR-765	NM_001367757	ZNF275	TGGAGGAGAAGGAAGGTGATG#TCACCCCCTCCTCCTCA#..((((((.(((..(((((..#))))).))).)))))).	6276	6293	1.0	-21.6	1	0.1431264	0.441	0.0	0.0	-8.1593609078047	14	17	6	3UTR		0	0
hsa-miR-765	NM_001367767	RASA4B	TGGAGGAGAAGGAAGGTGATG#GTCACCTCCTTCCCCCTCTG#.(((((.(((((.(((((((.#))))))))))))..))))).	3458	3478	1.0	-24.8	0	0.03679939	0.382	0.0	0.0	-6.626141984894679	17	20	12	3UTR		0	0
hsa-miR-765	NM_001367770	PNMA6E	TGGAGGAGAAGGAAGGTGATG#GCCTCCTCTCCTCTC#.(((((((.(((.((((....#)))))))))))))).	2139	2154	1.0	-21.0	1	0.0002524844	0.338	0.0	0.0	-6.138845108269123	14	15	14	3UTR		0	0
hsa-miR-765	NM_001367770	PNMA6E	TGGAGGAGAAGGAAGGTGATG#GTGGCTGTTTACAGTTTCTCTCTGTATTGTGGTTTCCTTCTCTTCA#..(((((((((((((.(....#.).))))))))))))).	3295	3341	1.0	-20.5	1	0.07830625	0.691	0.0	0.0	-5.1900497996759025	14	17	13	3UTR		0	0
hsa-miR-765	NM_001367773	ESYT2	TGGAGGAGAAGGAAGGTGATG#CAGACACCTTGTACTTTTCCTCA#..(((((((((.((((((.((#))..))))))...))))))))).	3489	3512	1.0	-20.2	1	0.08595276	0.618	0.0	0.0	-8.303804028968646	17	23	9	3UTR		0	0
hsa-miR-765	NM_001367806	PYGO1	TGGAGGAGAAGGAAGGTGATG#CGTCTGCCTTCCTGGTTCAAGTGATTCTCCTGCCT#.((((((((((((((((((((#)))).))))))))............)))))).)).	4879	4914	1.0	-24.6	1	0.02141592	0.456	0.0	0.0	-3.793324837357118	20	35	8	3UTR		0	0
hsa-miR-765	NM_001367806	PYGO1	TGGAGGAGAAGGAAGGTGATG#CACAGCTTCCTCTCCTCTAA#((((((((.((((((.((.((#)))).)))))))))))))).	6348	6368	1.0	-25.0	1	0.1468052	0.632	0.0	0.0	-5.227013184751041	18	20	14	3UTR		0	0
hsa-miR-765	NM_001367823	ARHGEF18	TGGAGGAGAAGGAAGGTGATG#GTCACTTTCTGAATCTCTTTTT#.((((((((.((((((((((.#))))))))))...)))))))).	4702	4724	1.0	-20.0	1	0.008841459	0.647	0.0	0.0	-5.035831305685297	18	22	10	3UTR		0	0
hsa-miR-765	NM_001367824	ARHGEF18	TGGAGGAGAAGGAAGGTGATG#GTCACTTTCTGAATCTCTTTTT#.((((((((.((((((((((.#))))))))))...)))))))).	3578	3600	1.0	-20.0	1	0.008841459	0.647	0.0	0.0	-5.035831305685297	18	22	10	3UTR		0	0
hsa-miR-765	NM_001367841	IGFN1	TGGAGGAGAAGGAAGGTGATG#TCACCATATGGGTTTCTTTCTTCTTCG#.((((((((((((((((((..#)))))........))))))))))))).	4139	4166	1.0	-21.4	1	0.0002164638	0.441	0.0	0.0	-3.793324837357118	18	27	13	3UTR		0	0
hsa-miR-765	NM_001367860	NEU3	TGGAGGAGAAGGAAGGTGATG#TCACTTTTCCTCCTCCAA#((((((((..(((((((((..#))))))))))))))))).	1624	1642	1.0	-24.3	1	0.2005677	0.647	0.0	0.0	-6.236470572775607	17	18	17	3UTR		0	1
hsa-miR-765	NM_001367860	NEU3	TGGAGGAGAAGGAAGGTGATG#TCTGCTTACCTTCTCTTCCT#.(((((((((((.((((....#.)))).))))))))))).	2142	2162	1.0	-23.0	1	0.1814937	0.559	0.0	0.0	-5.08245545002336	15	18	11	3UTR		0	1
hsa-miR-765	NM_001367863	NEU3	TGGAGGAGAAGGAAGGTGATG#TCACTTTTCCTCCTCCAA#((((((((..(((((((((..#))))))))))))))))).	1412	1430	1.0	-24.3	1	0.2005677	0.647	0.0	0.0	-6.236470572775607	17	18	17	3UTR		0	1
hsa-miR-765	NM_001367863	NEU3	TGGAGGAGAAGGAAGGTGATG#TCTGCTTACCTTCTCTTCCT#.(((((((((((.((((....#.)))).))))))))))).	1930	1950	1.0	-23.0	1	0.1814937	0.559	0.0	0.0	-5.08245545002336	15	18	11	3UTR		0	1
hsa-miR-765	NM_001367864	NEU3	TGGAGGAGAAGGAAGGTGATG#TCACTTTTCCTCCTCCAA#((((((((..(((((((((..#))))))))))))))))).	1415	1433	1.0	-24.3	1	0.2005677	0.647	0.0	0.0	-6.236470572775607	17	18	17	3UTR		0	1
hsa-miR-765	NM_001367864	NEU3	TGGAGGAGAAGGAAGGTGATG#TCTGCTTACCTTCTCTTCCT#.(((((((((((.((((....#.)))).))))))))))).	1933	1953	1.0	-23.0	1	0.1814937	0.559	0.0	0.0	-5.08245545002336	15	18	11	3UTR		0	1
hsa-miR-765	NM_001367866	NEU3	TGGAGGAGAAGGAAGGTGATG#TCACTTTTCCTCCTCCAA#((((((((..(((((((((..#))))))))))))))))).	1728	1746	1.0	-24.3	1	0.2005677	0.647	0.0	0.0	-6.236470572775607	17	18	17	3UTR		0	1
hsa-miR-765	NM_001367866	NEU3	TGGAGGAGAAGGAAGGTGATG#TCTGCTTACCTTCTCTTCCT#.(((((((((((.((((....#.)))).))))))))))).	2246	2266	1.0	-23.0	1	0.1814937	0.559	0.0	0.0	-5.08245545002336	15	18	11	3UTR		0	1
hsa-miR-765	NM_001367868	PLIN4	TGGAGGAGAAGGAAGGTGATG#CATCTCCCACCTCCTCCCCAG#(((.((((.(((..((.((((#)))).))..))).))))))).	4439	4460	1.0	-20.8	0	0.1125563	0.265	0.0	0.0	-10.171956909593268	16	21	7	3UTR		0	0
hsa-miR-765	NM_001367871	FBRSL1	TGGAGGAGAAGGAAGGTGATG#ATGGCCTCAGATCCTTCTCCAGATCCC#.((((((((((((((((.((.#)).))))....)))))))))...))).	3778	3805	1.0	-22.9	1	0.001665839	0.588	0.0	0.0	-3.793324837357118	18	27	9	3UTR		0	0
hsa-miR-765	NM_001367873	SOX6	TGGAGGAGAAGGAAGGTGATG#CATCACATCTTTCTCACACTCTCCTCTT#.((((((((((((((((((((#))))))..)))))).....)))))))).	8754	8782	1.0	-22.7	1	0.3319358	0.691	0.0	0.0	-3.793324837357118	20	28	8	3UTR		0	1
hsa-miR-765	NM_001367981	SCARB1	TGGAGGAGAAGGAAGGTGATG#GTCTGGCGCCCTTTTCCTCCAG#((((((((((((..(.((((.#))).).)..)))))))))))).	2463	2485	1.0	-22.3	1	0.05439719	0.456	0.0	0.0	-6.316594056691927	17	22	12	3UTR		0	0
hsa-miR-765	NM_001367986	SCARB1	TGGAGGAGAAGGAAGGTGATG#GTCTGGCGCCCTTTTCCTCCAG#((((((((((((..(.((((.#))).).)..)))))))))))).	2258	2280	1.0	-22.3	1	0.05439719	0.456	0.0	0.0	-6.316594056691927	17	22	12	3UTR		0	0
hsa-miR-765	NM_001367987	SCARB1	TGGAGGAGAAGGAAGGTGATG#GTCTGGCGCCCTTTTCCTCCAG#((((((((((((..(.((((.#))).).)..)))))))))))).	2015	2037	1.0	-22.3	1	0.05439719	0.456	0.0	0.0	-6.316594056691927	17	22	12	3UTR		0	0
hsa-miR-765	NM_001368073	RFX7	TGGAGGAGAAGGAAGGTGATG#TCCCTCCCTTCTCTCCAT#((((.(((((((.(((.((..#))))).))))))))))).	10120	10138	1.0	-21.5	0	0.1531418	0.618	0.0	0.0	-9.34574223368038	16	18	11	3UTR		0	0
hsa-miR-765	NM_001368095	TGOLN2	TGGAGGAGAAGGAAGGTGATG#CCTTCTTTCTCCTTCC#.(((((((((((((((.....#))))))))))))))).	4083	4099	1.0	-24.7	1	0.5995395	0.471	0.0	0.0	-3.793324837357118	15	16	15	3UTR		0	0
hsa-miR-765	NM_001368096	TGOLN2	TGGAGGAGAAGGAAGGTGATG#CCTTCTTTCTCCTTCC#.(((((((((((((((.....#))))))))))))))).	4042	4058	1.0	-24.7	1	0.5995395	0.471	0.0	0.0	-3.793324837357118	15	16	15	3UTR		0	0
hsa-miR-765	NM_001368135	FOXO3B	TGGAGGAGAAGGAAGGTGATG#CATGCAGACCATCCAAGAGAACAAGCCAGCTACCTTCTCTTCCAT#((((((((((((.((.((...#.)).)).)))))))))))).	1902	1947	1.0	-25.6	1	0.006942521	0.5	0.0	0.0	-5.459754139171521	16	20	12	3UTR		0	0
hsa-miR-765	NM_001368231	LOC102723713	TGGAGGAGAAGGAAGGTGATG#GTCTCTCTCCTCTCCTCA#..((((((.((((.((.(((.#))).)).)))))))))).	891	909	1.0	-20.3	1	0.07306332	0.529	0.0	0.0	-6.870230295138458	15	18	10	3UTR		0	0
hsa-miR-765	NM_001368809	AMPD2	TGGAGGAGAAGGAAGGTGATG#GTCAGCTTCCTGTGCCTCTG#.(((((...((((((.((((.#)))).))))))...))))).	3828	3848	1.0	-23.5	0	0.000892825	0.397	0.0	0.0	-8.940085039958445	15	20	6	3UTR		0	0
hsa-miR-765	NM_001368954	ALDH5A1	TGGAGGAGAAGGAAGGTGATG#CACCTTCCTTTCCCCAT#(((.((((.(((((((((...#)))))))))))))))).	2869	2886	1.0	-24.2	0	0.07697119	0.485	0.0	0.0	-8.025986379406618	16	17	16	3UTR		0	0
hsa-miR-765	NM_001368994	AP1S2	TGGAGGAGAAGGAAGGTGATG#CATTGGTCTTTCATTTCTATTTTTTTTTCCCCTCCTTTCCTCCTCCT#.((((((((((((.((.((..#.)))).)))))..))))))).	1819	1866	1.0	-22.4	1	0.8961472	0.647	0.0	0.0	-4.650164754877524	16	21	7	3UTR		0	0
hsa-miR-765	NM_001368998	APTX	TGGAGGAGAAGGAAGGTGATG#TCCCTTCCTTCATGGGGAGGCTTAGTTTGTCCAGTCCTTCCAT#((((((((((((((((.((..#))))))))))).......................)))).))).	1620	1663	1.0	-20.9	1	0.1827306	0.544	0.0	0.0	-3.937574446201665	18	43	11	3UTR		0	0
hsa-miR-765	NM_001368999	APTX	TGGAGGAGAAGGAAGGTGATG#TCCCTTCCTTCATGGGGAGGCTTAGTTTGTCCAGTCCTTCCAT#((((((((((((((((.((..#))))))))))).......................)))).))).	1860	1903	1.0	-20.9	1	0.1827306	0.544	0.0	0.0	-3.937574446201665	18	43	11	3UTR		0	0
hsa-miR-765	NM_001368999	APTX	TGGAGGAGAAGGAAGGTGATG#GCCTTCCATTCCTCA#..((((((..(((((((....#))))))).)))))).	1334	1349	1.0	-19.8	1	0.01458991	0.485	0.0	0.0	-7.255896845946231	13	15	7	3UTR		0	0
hsa-miR-765	NM_001369001	APTX	TGGAGGAGAAGGAAGGTGATG#TCCCTTCCTTCATGGGGAGGCTTAGTTTGTCCAGTCCTTCCAT#((((((((((((((((.((..#))))))))))).......................)))).))).	1443	1486	1.0	-20.9	1	0.1827306	0.544	0.0	0.0	-3.937574446201665	18	43	11	3UTR		0	0
hsa-miR-765	NM_001369003	APTX	TGGAGGAGAAGGAAGGTGATG#TCCCTTCCTTCATGGGGAGGCTTAGTTTGTCCAGTCCTTCCAT#((((((((((((((((.((..#))))))))))).......................)))).))).	1819	1862	1.0	-20.9	1	0.1827306	0.544	0.0	0.0	-3.937574446201665	18	43	11	3UTR		0	0
hsa-miR-765	NM_001369005	APTX	TGGAGGAGAAGGAAGGTGATG#TCCCTTCCTTCATGGGGAGGCTTAGTTTGTCCAGTCCTTCCAT#((((((((((((((((.((..#))))))))))).......................)))).))).	1670	1713	1.0	-20.9	1	0.1827306	0.544	0.0	0.0	-3.937574446201665	18	43	11	3UTR		0	0
hsa-miR-765	NM_001369007	AP1S2	TGGAGGAGAAGGAAGGTGATG#CATTGGTCTTTCATTTCTATTTTTTTTTCCCCTCCTTTCCTCCTCCT#.((((((((((((.((.((..#.)))).)))))..))))))).	3258	3305	1.0	-22.4	1	0.8961472	0.647	0.0	0.0	-4.650164754877524	16	21	7	3UTR		0	0
hsa-miR-765	NM_001369008	AP1S2	TGGAGGAGAAGGAAGGTGATG#TCCCCTCCTTTCCTCCTCCT#.((((((((((((.((.((..#)))).)))))..))))))).	3802	3822	1.0	-22.2	1	0.8961472	0.647	0.0	0.0	-4.650164754877524	16	20	7	3UTR		0	0
hsa-miR-765	NM_001369025	CAMK2A	TGGAGGAGAAGGAAGGTGATG#ATCCCTCCTTCCTGCCTCCC#.(((((.(((((.(((.(((.#)))))))))))...))))).	1587	1607	1.0	-21.4	0	0.009259065	0.324	0.0	0.0	-6.626141984894679	16	20	11	3UTR		0	0
hsa-miR-765	NM_001369030	ARHGEF9	TGGAGGAGAAGGAAGGTGATG#CTCCTTTCTCCTCTCCTTCAG#((((((((((((((((.(...#).)))))))..))))))))).	2664	2685	1.0	-22.0	1	0.100933	0.544	0.0	0.0	-3.937574446201665	17	21	9	3UTR		0	0
hsa-miR-765	NM_001369030	ARHGEF9	TGGAGGAGAAGGAAGGTGATG#TCAACCCGCACTTCTCCTCTAC#((((((((((((..(((((..#))).))..).))))))))))).	4488	4510	1.0	-21.8	1	0.2958355	0.5	0.0	0.0	-6.083544976388314	17	22	11	3UTR		0	0
hsa-miR-765	NM_001369033	ARHGEF9	TGGAGGAGAAGGAAGGTGATG#CTCCTTTCTCCTCTCCTTCAG#((((((((((((((((.(...#).)))))))..))))))))).	2897	2918	1.0	-22.0	1	0.100933	0.544	0.0	0.0	-3.937574446201665	17	21	9	3UTR		0	0
hsa-miR-765	NM_001369033	ARHGEF9	TGGAGGAGAAGGAAGGTGATG#TCAACCCGCACTTCTCCTCTAC#((((((((((((..(((((..#))).))..).))))))))))).	4721	4743	1.0	-21.8	1	0.2958355	0.5	0.0	0.0	-6.083544976388314	17	22	11	3UTR		0	0
hsa-miR-765	NM_001369034	ARHGEF9	TGGAGGAGAAGGAAGGTGATG#CTCCTTTCTCCTCTCCTTCAG#((((((((((((((((.(...#).)))))))..))))))))).	2653	2674	1.0	-22.0	1	0.100933	0.544	0.0	0.0	-3.937574446201665	17	21	9	3UTR		0	0
hsa-miR-765	NM_001369034	ARHGEF9	TGGAGGAGAAGGAAGGTGATG#TCAACCCGCACTTCTCCTCTAC#((((((((((((..(((((..#))).))..).))))))))))).	4477	4499	1.0	-21.8	1	0.2958355	0.5	0.0	0.0	-6.083544976388314	17	22	11	3UTR		0	0
hsa-miR-765	NM_001369035	ARHGEF9	TGGAGGAGAAGGAAGGTGATG#CTCCTTTCTCCTCTCCTTCAG#((((((((((((((((.(...#).)))))))..))))))))).	2291	2312	1.0	-22.0	1	0.100933	0.544	0.0	0.0	-3.937574446201665	17	21	9	3UTR		0	0
hsa-miR-765	NM_001369035	ARHGEF9	TGGAGGAGAAGGAAGGTGATG#TCAACCCGCACTTCTCCTCTAC#((((((((((((..(((((..#))).))..).))))))))))).	4115	4137	1.0	-21.8	1	0.2958355	0.5	0.0	0.0	-6.083544976388314	17	22	11	3UTR		0	0
hsa-miR-765	NM_001369036	ARHGEF9	TGGAGGAGAAGGAAGGTGATG#CTCCTTTCTCCTCTCCTTCAG#((((((((((((((((.(...#).)))))))..))))))))).	2975	2996	1.0	-22.0	1	0.100933	0.544	0.0	0.0	-3.937574446201665	17	21	9	3UTR		0	0
hsa-miR-765	NM_001369036	ARHGEF9	TGGAGGAGAAGGAAGGTGATG#TCAACCCGCACTTCTCCTCTAC#((((((((((((..(((((..#))).))..).))))))))))).	4799	4821	1.0	-21.8	1	0.2958355	0.5	0.0	0.0	-6.083544976388314	17	22	11	3UTR		0	0
hsa-miR-765	NM_001369037	ARHGEF9	TGGAGGAGAAGGAAGGTGATG#CTCCTTTCTCCTCTCCTTCAG#((((((((((((((((.(...#).)))))))..))))))))).	2860	2881	1.0	-22.0	1	0.100933	0.544	0.0	0.0	-3.937574446201665	17	21	9	3UTR		0	0
hsa-miR-765	NM_001369037	ARHGEF9	TGGAGGAGAAGGAAGGTGATG#TCAACCCGCACTTCTCCTCTAC#((((((((((((..(((((..#))).))..).))))))))))).	4684	4706	1.0	-21.8	1	0.2958355	0.5	0.0	0.0	-6.083544976388314	17	22	11	3UTR		0	0
hsa-miR-765	NM_001369040	ARHGEF9	TGGAGGAGAAGGAAGGTGATG#CTCCTTTCTCCTCTCCTTCAG#((((((((((((((((.(...#).)))))))..))))))))).	2480	2501	1.0	-22.0	1	0.100933	0.544	0.0	0.0	-3.937574446201665	17	21	9	3UTR		0	0
hsa-miR-765	NM_001369040	ARHGEF9	TGGAGGAGAAGGAAGGTGATG#TCAACCCGCACTTCTCCTCTAC#((((((((((((..(((((..#))).))..).))))))))))).	4304	4326	1.0	-21.8	1	0.2958355	0.5	0.0	0.0	-6.083544976388314	17	22	11	3UTR		0	0
hsa-miR-765	NM_001369145	CUL4B	TGGAGGAGAAGGAAGGTGATG#CATTGCCTATATTTTCTCAGCTCCT#.(((((((((((.((((((((#))))))))...)))))))..)))).	3915	3940	1.0	-19.4	1	0.03080816	0.603	0.0	0.0	-5.08245545002336	19	25	8	3UTR		0	0
hsa-miR-765	NM_001369203	SMIM40	TGGAGGAGAAGGAAGGTGATG#CATCTTCTTTCCCCACCAA#(((.((.(((((((((((...#))))))))))).)).))).	270	289	1.0	-21.2	0	0.09618218	0.471	0.0	0.0	-8.513283256032173	16	19	11	3UTR		0	0
hsa-miR-765	NM_001369203	SMIM40	TGGAGGAGAAGGAAGGTGATG#CACAAACTCTCCTCCAA#((((((((.((....(((...#)))...)))))))))).	375	392	1.0	-19.1	1	0.7643026	0.382	0.0	0.0	-11.222187504481068	13	17	10	3UTR		0	0
hsa-miR-765	NM_001369257	CPS1	TGGAGGAGAAGGAAGGTGATG#CACCATTCCTTCTACATATAAGAAAAAAGTCTCTCCC#.(((((((((((((((((...#)))).))))))))..................))))).	5716	5753	1.0	-20.6	1	0.0756226	0.632	0.0	0.0	-3.793324837357118	17	37	8	3UTR		0	0
hsa-miR-765	NM_001369369	FOXN1	TGGAGGAGAAGGAAGGTGATG#GTCACCACAATCTCACTCCTCCTCCAG#((((((((.((((.((((((.#))))))......)).)).)))))))).	2898	2925	1.0	-22.5	1	0.2062332	0.485	0.0	0.0	-5.850804021967834	18	27	8	3UTR		0	0
hsa-miR-765	NM_001369370	DCX	TGGAGGAGAAGGAAGGTGATG#ATCAACCTGATCCTGGCCCTTTCTTCTTCTCCAT#((((((((((((((((.....#.)))))))))))))))).	7039	7073	1.0	-26.3	1	0.6053039	0.529	0.0	0.0	-3.937574446201665	16	18	16	3UTR		0	1
hsa-miR-765	NM_001369370	DCX	TGGAGGAGAAGGAAGGTGATG#TTACCCCACTCCTCAGGTACTTCTCTCTCCTTCCTCCTTCTCCTCCAC#((((((((((((((((.((..#.)).)))))))...))))))))).	5291	5339	1.0	-28.7	1	0.2613667	0.515	0.0	0.0	-3.937574446201665	18	24	9	3UTR		0	1
hsa-miR-765	NM_001369372	DCX	TGGAGGAGAAGGAAGGTGATG#ATCAACCTGATCCTGGCCCTTTCTTCTTCTCCAT#((((((((((((((((.....#.)))))))))))))))).	6951	6985	1.0	-26.3	1	0.6053039	0.529	0.0	0.0	-3.937574446201665	16	18	16	3UTR		0	1
hsa-miR-765	NM_001369372	DCX	TGGAGGAGAAGGAAGGTGATG#TTACCCCACTCCTCAGGTACTTCTCTCTCCTTCCTCCTTCTCCTCCAC#((((((((((((((((.((..#.)).)))))))...))))))))).	5203	5251	1.0	-28.7	1	0.2613667	0.515	0.0	0.0	-3.937574446201665	18	24	9	3UTR		0	1
hsa-miR-765	NM_001369373	DCX	TGGAGGAGAAGGAAGGTGATG#ATCAACCTGATCCTGGCCCTTTCTTCTTCTCCAT#((((((((((((((((.....#.)))))))))))))))).	6853	6887	1.0	-26.3	1	0.6053039	0.529	0.0	0.0	-3.937574446201665	16	18	16	3UTR		0	1
hsa-miR-765	NM_001369373	DCX	TGGAGGAGAAGGAAGGTGATG#TTACCCCACTCCTCAGGTACTTCTCTCTCCTTCCTCCTTCTCCTCCAC#((((((((((((((((.((..#.)).)))))))...))))))))).	5105	5153	1.0	-28.7	1	0.2613667	0.515	0.0	0.0	-3.937574446201665	18	24	9	3UTR		0	1
hsa-miR-765	NM_001369390	PRKAR1A	TGGAGGAGAAGGAAGGTGATG#ATCCCTTCCCCCCGTCCTCTG#.((((((...((((((.(((.#))))))))).....)))))).	4155	4176	1.0	-20.5	1	0.01443218	0.574	0.0	0.0	-8.40585589311169	15	21	9	3UTR		0	0
hsa-miR-765	NM_001369405	RUNX2	TGGAGGAGAAGGAAGGTGATG#ACCTGCCTTCTCCTTTT#.(((((((((((.((((....#)))).))))))))))).	2550	2567	1.0	-22.9	1	0.145656	0.662	0.0	0.0	-5.08245545002336	15	17	11	3UTR		0	0
hsa-miR-765	NM_001369406	C11orf54	TGGAGGAGAAGGAAGGTGATG#CACCTACCCTTCTCTCTG#.(((.(((((((.(((((...#)))))..)))))))))).	2553	2571	1.0	-20.0	0	0.01560416	0.574	0.0	0.0	-9.201492624835833	15	18	10	3UTR		0	0
hsa-miR-765	NM_001369414	ERCC1	TGGAGGAGAAGGAAGGTGATG#TGACCTCTCTCTTTCTTCTTCTTCT#.(((((((((((((((.((..#.))))))))))))))))).	1510	1535	1.0	-20.6	1	0.2343203	0.5	0.0	0.0	-3.793324837357118	17	19	17	3UTR		0	0
hsa-miR-765	NM_001369414	ERCC1	TGGAGGAGAAGGAAGGTGATG#GTCACCTGCATCTCCTTTTTCTTCT#.(((((((((((((((((((.#))))))).....)))))))))))).	2260	2285	1.0	-24.1	1	0.1318425	0.426	0.0	0.0	-3.793324837357118	19	25	12	3UTR		0	0
hsa-miR-765	NM_001369414	ERCC1	TGGAGGAGAAGGAAGGTGATG#CATCCCTTCCGTCCCCTTTT#.(((((.((.((((((.((((#)))))))))).)).))))).	1908	1928	1.0	-21.1	0	0.2974199	0.412	0.0	0.0	-6.5795178405566155	17	20	10	3UTR		0	0
hsa-miR-765	NM_001369415	ERCC1	TGGAGGAGAAGGAAGGTGATG#TGACCTCTCTCTTTCTTCTTCTTCT#.(((((((((((((((.((..#.))))))))))))))))).	1407	1432	1.0	-20.6	1	0.2343203	0.5	0.0	0.0	-3.793324837357118	17	19	17	3UTR		0	0
hsa-miR-765	NM_001369415	ERCC1	TGGAGGAGAAGGAAGGTGATG#GTCACCTGCATCTCCTTTTTCTTCT#.(((((((((((((((((((.#))))))).....)))))))))))).	2157	2182	1.0	-24.1	1	0.1318425	0.426	0.0	0.0	-3.793324837357118	19	25	12	3UTR		0	0
hsa-miR-765	NM_001369415	ERCC1	TGGAGGAGAAGGAAGGTGATG#CATCCCTTCCGTCCCCTTTT#.(((((.((.((((((.((((#)))))))))).)).))))).	1805	1825	1.0	-21.1	0	0.2974199	0.412	0.0	0.0	-6.5795178405566155	17	20	10	3UTR		0	0
hsa-miR-765	NM_001369419	ERCC1	TGGAGGAGAAGGAAGGTGATG#TGACCTCTCTCTTTCTTCTTCTTCT#.(((((((((((((((.((..#.))))))))))))))))).	1387	1412	1.0	-20.6	1	0.2343203	0.5	0.0	0.0	-3.793324837357118	17	19	17	3UTR		0	0
hsa-miR-765	NM_001369419	ERCC1	TGGAGGAGAAGGAAGGTGATG#GTCACCTGCATCTCCTTTTTCTTCT#.(((((((((((((((((((.#))))))).....)))))))))))).	2137	2162	1.0	-24.1	1	0.1318425	0.426	0.0	0.0	-3.793324837357118	19	25	12	3UTR		0	0
hsa-miR-765	NM_001369419	ERCC1	TGGAGGAGAAGGAAGGTGATG#CATCCCTTCCGTCCCCTTTT#.(((((.((.((((((.((((#)))))))))).)).))))).	1785	1805	1.0	-21.1	0	0.2974199	0.412	0.0	0.0	-6.5795178405566155	17	20	10	3UTR		0	0
hsa-miR-765	NM_001369423	STK36	TGGAGGAGAAGGAAGGTGATG#CCTTTCTTCTCTACATCCAG#((((((((((((((((.....#))))))))))))...)))).	4314	4334	1.0	-21.5	1	0.008791938	0.544	0.0	0.0	-3.937574446201665	16	20	12	3UTR		0	0
hsa-miR-765	NM_001369484	LSM12	TGGAGGAGAAGGAAGGTGATG#ACCTTCCTCGCCACTCTCTCCAC#((((((((.((((((((....#)))))))).....))).))))).	1818	1841	1.0	-21.2	1	0.03876097	0.485	0.0	0.0	-4.993964104447428	16	23	8	3UTR		0	0
hsa-miR-765	NM_001369508	MRO	TGGAGGAGAAGGAAGGTGATG#CATCTCTGCTTCTGCTCCTCTAC#((((((((..(((((..((((#))))....))))).)))))))).	1905	1928	1.0	-20.9	1	0.01014794	0.632	0.0	0.0	-6.46951965307922	17	23	8	3UTR		0	0
hsa-miR-765	NM_001369508	MRO	TGGAGGAGAAGGAAGGTGATG#TCACTTATTTCATTTCCTCCC#.((((((((.(((((((((..#)))))..)))).)))))))).	1145	1166	1.0	-19.7	1	0.2793322	0.647	0.0	0.0	-5.035831305685297	17	21	8	3UTR		0	0
hsa-miR-765	NM_001369542	NTRK2	TGGAGGAGAAGGAAGGTGATG#CATAATGGAGGGAAGCCCGCTTTCTCTCTCCTCTT#.((((((((.((((((((...#.)))))))).)))))))).	5986	6021	1.0	-24.3	1	0.1178498	0.574	0.0	0.0	-5.035831305685297	16	19	8	3UTR		0	0
hsa-miR-765	NM_001369542	NTRK2	TGGAGGAGAAGGAAGGTGATG#ATTACCTTTGCTCCTCTC#.(((((((...(((((((((.#))))))))).))))))).	5198	5216	1.0	-20.7	1	0.1502884	0.515	0.0	0.0	-8.91699543934141	16	18	9	3UTR		0	0
hsa-miR-765	NM_001369544	NTRK2	TGGAGGAGAAGGAAGGTGATG#CATAATGGAGGGAAGCCCGCTTTCTCTCTCCTCTT#.((((((((.((((((((...#.)))))))).)))))))).	6195	6230	1.0	-24.3	1	0.1178498	0.574	0.0	0.0	-5.035831305685297	16	19	8	3UTR		0	0
hsa-miR-765	NM_001369544	NTRK2	TGGAGGAGAAGGAAGGTGATG#ATTACCTTTGCTCCTCTC#.(((((((...(((((((((.#))))))))).))))))).	5407	5425	1.0	-20.7	1	0.1502884	0.515	0.0	0.0	-8.91699543934141	16	18	9	3UTR		0	0
hsa-miR-765	NM_001369553	KIAA1522	TGGAGGAGAAGGAAGGTGATG#TCTCTTTCCCTCTCCCTCCT#.((((((((.((((((.((..#)).)))))).))))).))).	4958	4978	1.0	-22.0	1	0.03009011	0.5	0.0	0.0	-5.035831305685297	16	20	6	3UTR		0	1
hsa-miR-765	NM_001369564	RGS8	TGGAGGAGAAGGAAGGTGATG#ATCACCGGCTTTCCCCTCCAC#((((((.(((((..((((((.#))))))..))))).)))))).	937	958	1.0	-26.6	0	0.000827033	0.529	0.0	0.0	-7.627231511259633	17	21	6	3UTR		0	0
hsa-miR-765	NM_001369564	RGS8	TGGAGGAGAAGGAAGGTGATG#TCTGAGTCCTGTCTCCTCCAA#(((((((((((((....((..#))....)))).))))))))).	4577	4598	1.0	-22.1	1	0.01981219	0.471	0.0	0.0	-5.762913004276319	15	21	9	3UTR		0	0
hsa-miR-765	NM_001369611	SLC38A7	TGGAGGAGAAGGAAGGTGATG#GTCCCCTTCCTGCTCCCCAG#(((.((((.(((((((.(((.#))).))))))).))))))).	2056	2076	1.0	-25.2	0	0.01410577	0.368	0.0	0.0	-8.025986379406618	17	20	7	3UTR	MIRT467673	0	1
hsa-miR-765	NM_001369615	PCGF2	TGGAGGAGAAGGAAGGTGATG#GCCTTCCAATTGCCCCTCCAC#((((((.(..(((((((....#))))))).....).)))))).	2178	2199	1.0	-20.4	0	0.1768285	0.368	0.0	0.0	-7.780157107646926	14	21	7	3UTR		0	0
hsa-miR-765	NM_001369621	DOK4	TGGAGGAGAAGGAAGGTGATG#TCTGAAACCAAGACCTTCCCATTTCCTCCT#.((((((((.(((((((..((#.))..)))))))..)))))))).	2141	2171	1.0	-24.9	1	0.1783682	0.441	0.0	0.0	-5.035831305685297	17	23	8	3UTR		0	0
hsa-miR-765	NM_001369623	PI4KB	TGGAGGAGAAGGAAGGTGATG#CAGAGGTGACAAATGTGAGGGACACTGGGGCCTTTCTTCTCCTTG#..(((((((((((((((....#.))))))))))))))).	2903	2948	1.0	-24.7	1	0.0002117537	0.485	0.0	0.0	-4.95700071937229	15	17	15	3UTR		0	0
hsa-miR-765	NM_001369654	ZDBF2	TGGAGGAGAAGGAAGGTGATG#CACCTTTACTCTCTTCTAC#(((((((((..(((((((...#)))))))..))))))))).	8194	8213	1.0	-21.1	1	0.07099631	0.632	0.0	0.0	-8.004855389940193	16	19	9	3UTR		0	0
hsa-miR-765	NM_001369694	NAT16	TGGAGGAGAAGGAAGGTGATG#CGCGTTTCTTTTCTTCCT#.(((((((((((((.(((...#))).))))))))))))).	1865	1883	1.0	-22.9	1	0.2350269	0.456	0.0	0.0	-4.528774397607753	16	18	13	3UTR		0	0
hsa-miR-765	NM_001369697	FAM180A	TGGAGGAGAAGGAAGGTGATG#ATCTTTCTGTCTTCTCCT#.((((((((((((((((....#)))))))).)))))))).	2730	2748	1.0	-20.3	1	0.05172885	0.574	0.0	0.0	-3.793324837357118	16	18	8	3UTR		0	0
hsa-miR-765	NM_001369697	FAM180A	TGGAGGAGAAGGAAGGTGATG#ACTTTCTAAGTTTCCTCCAT#(((((((((.(((((((....#)))))))...))))))))).	4482	4502	1.0	-20.3	1	0.06934815	0.529	0.0	0.0	-5.180080914529843	16	20	9	3UTR		0	0
hsa-miR-765	NM_001369720	PEG3	TGGAGGAGAAGGAAGGTGATG#CATCTGTTCCTTCTTTTTCAG#((((((((((((((.(.((((#))))).)))))))))))))).	6423	6444	1.0	-22.2	1	0.04860846	0.662	0.0	0.0	-4.6730240064523	19	21	14	3UTR		0	0
hsa-miR-765	NM_001369722	PEG3	TGGAGGAGAAGGAAGGTGATG#CATCTGTTCCTTCTTTTTCAG#((((((((((((((.(.((((#))))).)))))))))))))).	6171	6192	1.0	-22.2	1	0.04860846	0.662	0.0	0.0	-4.6730240064523	19	21	14	3UTR		0	0
hsa-miR-765	NM_001369723	PEG3	TGGAGGAGAAGGAAGGTGATG#CATCTGTTCCTTCTTTTTCAG#((((((((((((((.(.((((#))))).)))))))))))))).	6289	6310	1.0	-22.2	1	0.04860846	0.662	0.0	0.0	-4.6730240064523	19	21	14	3UTR		0	0
hsa-miR-765	NM_001369726	PEG3	TGGAGGAGAAGGAAGGTGATG#CATCTGTTCCTTCTTTTTCAG#((((((((((((((.(.((((#))))).)))))))))))))).	6352	6373	1.0	-22.2	1	0.04860846	0.662	0.0	0.0	-4.6730240064523	19	21	14	3UTR		0	0
hsa-miR-765	NM_001369728	PEG3	TGGAGGAGAAGGAAGGTGATG#CATCTGTTCCTTCTTTTTCAG#((((((((((((((.(.((((#))))).)))))))))))))).	6315	6336	1.0	-22.2	1	0.04860846	0.662	0.0	0.0	-4.6730240064523	19	21	14	3UTR		0	0
hsa-miR-765	NM_001369731	PEG3	TGGAGGAGAAGGAAGGTGATG#CATCTGTTCCTTCTTTTTCAG#((((((((((((((.(.((((#))))).)))))))))))))).	6307	6328	1.0	-22.2	1	0.04860846	0.662	0.0	0.0	-4.6730240064523	19	21	14	3UTR		0	0
hsa-miR-765	NM_001369733	PEG3	TGGAGGAGAAGGAAGGTGATG#CATCTGTTCCTTCTTTTTCAG#((((((((((((((.(.((((#))))).)))))))))))))).	6012	6033	1.0	-22.2	1	0.04860846	0.662	0.0	0.0	-4.6730240064523	19	21	14	3UTR		0	0
hsa-miR-765	NM_001369736	PEG3	TGGAGGAGAAGGAAGGTGATG#CATCTGTTCCTTCTTTTTCAG#((((((((((((((.(.((((#))))).)))))))))))))).	6094	6115	1.0	-22.2	1	0.04860846	0.662	0.0	0.0	-4.6730240064523	19	21	14	3UTR		0	0
hsa-miR-765	NM_001369739	PEG3	TGGAGGAGAAGGAAGGTGATG#CATCTGTTCCTTCTTTTTCAG#((((((((((((((.(.((((#))))).)))))))))))))).	6176	6197	1.0	-22.2	1	0.04860846	0.662	0.0	0.0	-4.6730240064523	19	21	14	3UTR		0	0
hsa-miR-765	NM_001369788	SCN8A	TGGAGGAGAAGGAAGGTGATG#TCCTCTTCCTTCTCTCCCT#.((.((((((((((((.((..#)).)))))))))))).)).	10199	10218	1.0	-22.7	0	0.08861339	0.368	0.0	0.0	-6.825347112316308	16	19	12	3UTR		0	0
hsa-miR-765	NM_001369797	PWWP3A	TGGAGGAGAAGGAAGGTGATG#GCCTTCCTTCTCA#.....((((((((((((....#)))))))))))).	952	965	1.0	-21.9	0	0.01536017	0.559	0.0	0.0	-13.6655996434504	12	13	12	3UTR		0	0
hsa-miR-765	NM_001369803	ALPL	TGGAGGAGAAGGAAGGTGATG#TCATCTCCTGACCCTCCC#.(((((...(((.((((((..#)))))))))...))))).	2212	2230	1.0	-19.7	0	0.1356921	0.397	0.0	0.0	-9.996166572321075	14	18	9	3UTR		0	0
hsa-miR-765	NM_001369817	LRRC8B	TGGAGGAGAAGGAAGGTGATG#ATCATCTACCTCTCTCTTCCAT#((((((((((((.(((((((.#))))))).))).))))))))).	4166	4188	1.0	-25.5	1	0.09571713	0.529	0.0	0.0	-5.226705058867908	19	22	9	3UTR		0	0
hsa-miR-765	NM_001369817	LRRC8B	TGGAGGAGAAGGAAGGTGATG#TCACCTGACGAACTTCTCCAT#((((((((..(..((((((..#))))))..)...)))))))).	5256	5277	1.0	-22.4	1	0.007652532	0.529	0.0	0.0	-10.872404495038205	15	21	8	3UTR		0	0
hsa-miR-765	NM_001369846	ZBTB37	TGGAGGAGAAGGAAGGTGATG#CACCTTCCTCGGCCTCCT#.(((((...(((((((((...#)))))))))...))))).	11031	11049	1.0	-25.8	0	0.006046358	0.456	0.0	0.0	-8.707035959654831	14	18	9	3UTR		0	0
hsa-miR-765	NM_001369858	PTP4A2	TGGAGGAGAAGGAAGGTGATG#GTCGAATTCTTCTCTTCCC#.((((((((((((...((((.#))))..)))))))))))).	1953	1972	1.0	-19.2	1	0.04239038	0.574	0.0	0.0	-5.618663395431772	16	19	12	3UTR		0	0
hsa-miR-765	NM_001369858	PTP4A2	TGGAGGAGAAGGAAGGTGATG#TTTCCTTCCTCTCCTACAT#((.(((((.(((((((.((..#)).)))))))))))).)).	1522	1541	1.0	-20.2	0	0.2149476	0.559	0.0	0.0	-6.551503578753875	16	19	12	3UTR		0	0
hsa-miR-765	NM_001369859	PTP4A2	TGGAGGAGAAGGAAGGTGATG#GTCGAATTCTTCTCTTCCC#.((((((((((((...((((.#))))..)))))))))))).	2279	2298	1.0	-19.2	1	0.04239038	0.574	0.0	0.0	-5.618663395431772	16	19	12	3UTR		0	0
hsa-miR-765	NM_001369859	PTP4A2	TGGAGGAGAAGGAAGGTGATG#TTTCCTTCCTCTCCTACAT#((.(((((.(((((((.((..#)).)))))))))))).)).	1848	1867	1.0	-20.2	0	0.2149476	0.559	0.0	0.0	-6.551503578753875	16	19	12	3UTR		0	0
hsa-miR-765	NM_001369860	PTP4A2	TGGAGGAGAAGGAAGGTGATG#GTCGAATTCTTCTCTTCCC#.((((((((((((...((((.#))))..)))))))))))).	2069	2088	1.0	-19.2	1	0.04239038	0.574	0.0	0.0	-5.618663395431772	16	19	12	3UTR		0	0
hsa-miR-765	NM_001369860	PTP4A2	TGGAGGAGAAGGAAGGTGATG#TTTCCTTCCTCTCCTACAT#((.(((((.(((((((.((..#)).)))))))))))).)).	1638	1657	1.0	-20.2	0	0.2149476	0.559	0.0	0.0	-6.551503578753875	16	19	12	3UTR		0	0
hsa-miR-765	NM_001369869	KCNE1B	TGGAGGAGAAGGAAGGTGATG#TTATCTCTTCTTCTCCTTCC#.((((((((((((((((((..#)))))).)))))))))))).	2916	2936	1.0	-22.1	1	0.2330018	0.574	0.0	0.0	-3.793324837357118	18	20	12	3UTR		0	0
hsa-miR-765	NM_001369882	ADM2	TGGAGGAGAAGGAAGGTGATG#CACACCTTCCTCTGAATCCCACCCGGTCCCACCTCCT#.(((((((.(((((((((.((#)))))))))))))..................))))).	3222	3259	1.0	-21.8	1	0.0126686	0.426	0.0	0.0	-4.849714495602881	18	37	13	3UTR		0	0
hsa-miR-765	NM_001369901	DEPDC5	TGGAGGAGAAGGAAGGTGATG#CTCCTGGTAGCATCCTTTTCCTTCAC#(((((((((((((.(.((...#.)).).))))))))))))).	5270	5296	1.0	-20.7	1	0.0009990764	0.471	0.0	0.0	-5.027463444025684	16	20	13	3UTR		0	0
hsa-miR-765	NM_001369902	DEPDC5	TGGAGGAGAAGGAAGGTGATG#CTCCTGGTAGCATCCTTTTCCTTCAC#(((((((((((((.(.((...#.)).).))))))))))))).	5157	5183	1.0	-20.7	1	0.0009990764	0.471	0.0	0.0	-5.027463444025684	16	20	13	3UTR		0	0
hsa-miR-765	NM_001369903	DEPDC5	TGGAGGAGAAGGAAGGTGATG#CTCCTGGTAGCATCCTTTTCCTTCAC#(((((((((((((.(.((...#.)).).))))))))))))).	5261	5287	1.0	-20.7	1	0.0009990764	0.471	0.0	0.0	-5.027463444025684	16	20	13	3UTR		0	0
hsa-miR-765	NM_001369951	FGD3	TGGAGGAGAAGGAAGGTGATG#CACCTCCTTTCTCTGTCCT#.(((((((((((.(((((...#))))).)))))))).))).	3167	3186	1.0	-21.8	1	0.2914382	0.412	0.0	0.0	-5.08245545002336	16	19	8	3UTR		0	0
hsa-miR-765	NM_001370074	AKT3	TGGAGGAGAAGGAAGGTGATG#CATTTCTCACTGAAAGGGGGCATGTATGCAAACCTCATCTTTCTCCTTCAT#(((((((((((((((((....#.))))..))))))))))))).	3171	3222	1.0	-23.6	1	0.1025167	0.618	0.0	0.0	-3.937574446201665	17	21	13	3UTR		0	0
hsa-miR-765	NM_001370088	CARM1	TGGAGGAGAAGGAAGGTGATG#CGTGTTGCAGCACAGGCAGTTTTCTTCTCCTTCT#.((((((((((((((.((.((#.))..)).)))))))))))))).	2914	2948	1.0	-23.0	1	0.03254908	0.485	0.0	0.0	-4.026373917660731	18	23	14	3UTR		0	0
hsa-miR-765	NM_001370093	KDM4B	TGGAGGAGAAGGAAGGTGATG#GTCCAGAACCTTCTCCTCTAA#((((((((((((...(.(((.#))))....)))))))))))).	2317	2338	1.0	-21.9	1	0.1826703	0.544	0.0	0.0	-6.818994536638949	16	21	12	3UTR		0	0
hsa-miR-765	NM_001370096	SBK2	TGGAGGAGAAGGAAGGTGATG#CGTCCTCCTCCTCTCTCCTCTC#.(((((((((((.(((.((((#))))..)))))).)))))))).	1243	1265	1.0	-22.9	1	0.1291272	0.382	0.0	0.0	-5.08245545002336	18	22	8	3UTR		0	0
hsa-miR-765	NM_001370099	ZMYND11	TGGAGGAGAAGGAAGGTGATG#CATCATCGTTCCCTCCTTG#..((((((..(((((((((((#))))))).)))))))))).	3452	3471	1.0	-20.1	1	0.08683073	0.588	0.0	0.0	-7.255896845946231	17	19	10	3UTR		0	0
hsa-miR-765	NM_001370100	ZMYND11	TGGAGGAGAAGGAAGGTGATG#CATCATCGTTCCCTCCTTG#..((((((..(((((((((((#))))))).)))))))))).	3519	3538	1.0	-20.1	1	0.08683073	0.588	0.0	0.0	-7.255896845946231	17	19	10	3UTR		0	0
hsa-miR-765	NM_001370110	ZMYND11	TGGAGGAGAAGGAAGGTGATG#CATCATCGTTCCCTCCTTG#..((((((..(((((((((((#))))))).)))))))))).	3197	3216	1.0	-20.1	1	0.08683073	0.588	0.0	0.0	-7.255896845946231	17	19	10	3UTR		0	0
hsa-miR-765	NM_001370114	ZMYND11	TGGAGGAGAAGGAAGGTGATG#CATCATCGTTCCCTCCTTG#..((((((..(((((((((((#))))))).)))))))))).	3359	3378	1.0	-20.1	1	0.08683073	0.588	0.0	0.0	-7.255896845946231	17	19	10	3UTR		0	0
hsa-miR-765	NM_001370115	ZMYND11	TGGAGGAGAAGGAAGGTGATG#CATCATCGTTCCCTCCTTG#..((((((..(((((((((((#))))))).)))))))))).	3504	3523	1.0	-20.1	1	0.08683073	0.588	0.0	0.0	-7.255896845946231	17	19	10	3UTR		0	0
hsa-miR-765	NM_001370130	A1CF	TGGAGGAGAAGGAAGGTGATG#TCACCTTAAAAAGGATATTGCCTTTTTTCCTTCTGCTTCAC#(((((.(((((((((((((((#.))))))))....))))))).))))).	7656	7697	1.0	-23.7	0	0.09140343	0.632	0.0	0.0	-5.838533207394711	20	27	8	3UTR		0	0
hsa-miR-765	NM_001370131	A1CF	TGGAGGAGAAGGAAGGTGATG#TCACCTTAAAAAGGATATTGCCTTTTTTCCTTCTGCTTCAC#(((((.(((((((((((((((#.))))))))....))))))).))))).	7680	7721	1.0	-23.7	0	0.09140343	0.632	0.0	0.0	-5.838533207394711	20	27	8	3UTR		0	0
hsa-miR-765	NM_001370161	SYTL4	TGGAGGAGAAGGAAGGTGATG#CAGGAATGTTGGGGAGAGGTGAGTAGTTCCTTCCTCTTTCTCCTCTC#.(((((((((((((((.(((.#.))))))))))...)))))))).	2651	2698	1.0	-23.0	1	0.1615409	0.603	0.0	0.0	-3.793324837357118	18	23	10	3UTR		0	0
hsa-miR-765	NM_001370174	PDZD11	TGGAGGAGAAGGAAGGTGATG#CATACACTTTTGAGACTCCAGTGAGACGCTGTTTTCACCCCTTCCTCCTCCT#.(((((((((((..(((((..#.)))))))))).)))))).	972	1024	1.0	-25.1	1	0.1642573	0.515	0.0	0.0	-5.9392953675437665	16	19	10	3UTR		0	0
hsa-miR-765	NM_001370181	GSTCD	TGGAGGAGAAGGAAGGTGATG#CAATTTCCTTCTCACTTCAC#(((((((((((((((.((...#)).)))))))))).))))).	2440	2460	1.0	-20.8	1	0.03227419	0.574	0.0	0.0	-4.1706235265052785	17	20	10	3UTR		0	0
hsa-miR-765	NM_001370182	LOC102724488	TGGAGGAGAAGGAAGGTGATG#GTCTGCCTTCCTTCCTTTCT#.(((((.(((((((((((((.#))).))))))))))))))).	9660	9680	1.0	-23.6	0	0.477927	0.544	0.0	0.0	-5.337011372228436	18	20	15	3UTR		0	0
hsa-miR-765	NM_001370184	LOC102724488	TGGAGGAGAAGGAAGGTGATG#GTCTGCCTTCCTTCCTTTCT#.(((((.(((((((((((((.#))).))))))))))))))).	9865	9885	1.0	-23.6	0	0.477927	0.544	0.0	0.0	-5.337011372228436	18	20	15	3UTR		0	0
hsa-miR-765	NM_001370219	ZBTB44	TGGAGGAGAAGGAAGGTGATG#ATCTTCCTGCTTTAAGGGAGCCCTGTCATCTCTCCTCTT#.((((((((((((((((....#))))))))......................)))))))).	7800	7839	1.0	-19.8	1	0.09877749	0.544	0.0	0.0	-3.793324837357118	16	39	8	3UTR		0	0
hsa-miR-765	NM_001370225	UBE2E2	TGGAGGAGAAGGAAGGTGATG#GCCTTCTGTCCCTCCC#.(((((.((.(((((((....#))))))).))))))).	1353	1369	1.0	-21.3	0	0.02824258	0.574	0.0	0.0	-6.5795178405566155	14	16	7	3UTR		0	0
hsa-miR-765	NM_001370225	UBE2E2	TGGAGGAGAAGGAAGGTGATG#GTTGCTGCTCTTTTTTCTCCAT#(((((((((((((.((((((.#))))))..))))))))))))).	1936	1958	1.0	-21.2	1	0.03640964	0.662	0.0	0.0	-4.794414363722071	19	22	13	3UTR		0	0
hsa-miR-765	NM_001370239	PARP3	TGGAGGAGAAGGAAGGTGATG#CATCTGCCCAGTCCCTCTCCTCCC#.((((((((.(((.(((((((#)))).)))...))).)))))))).	2259	2283	1.0	-25.2	1	0.06081285	0.515	0.0	0.0	-5.892671223205703	18	24	8	3UTR		0	0
hsa-miR-765	NM_001370240	PARP3	TGGAGGAGAAGGAAGGTGATG#CATCTGCCCAGTCCCTCTCCTCCC#.((((((((.(((.(((((((#)))).)))...))).)))))))).	2480	2504	1.0	-25.2	1	0.06081285	0.515	0.0	0.0	-5.892671223205703	18	24	8	3UTR		0	0
hsa-miR-765	NM_001370248	CNDP2	TGGAGGAGAAGGAAGGTGATG#TCACCATTACTGGCATTTTCCTGTCTTCTCTT#.(((((((((((((((((...#.))))))))).)))))))).	2468	2500	1.0	-21.5	1	0.09005668	0.603	0.0	0.0	-3.793324837357118	17	20	9	3UTR		0	1
hsa-miR-765	NM_001370251	MEN1	TGGAGGAGAAGGAAGGTGATG#TAGTTTCCTCTCCTTCGT#((((((((.((((((.((...#)).)))))))))))))).	2542	2560	1.0	-20.0	1	0.04228148	0.5	0.0	0.0	-5.227013184751041	16	18	14	3UTR		0	0
hsa-miR-765	NM_001370259	MEN1	TGGAGGAGAAGGAAGGTGATG#TAGTTTCCTCTCCTTCGT#((((((((.((((((.((...#)).)))))))))))))).	2428	2446	1.0	-20.0	1	0.04228148	0.5	0.0	0.0	-5.227013184751041	16	18	14	3UTR		0	0
hsa-miR-765	NM_001370260	MEN1	TGGAGGAGAAGGAAGGTGATG#TAGTTTCCTCTCCTTCGT#((((((((.((((((.((...#)).)))))))))))))).	2416	2434	1.0	-20.0	1	0.04228148	0.5	0.0	0.0	-5.227013184751041	16	18	14	3UTR		0	0
hsa-miR-765	NM_001370261	MEN1	TGGAGGAGAAGGAAGGTGATG#TAGTTTCCTCTCCTTCGT#((((((((.((((((.((...#)).)))))))))))))).	2674	2692	1.0	-20.0	1	0.04228148	0.5	0.0	0.0	-5.227013184751041	16	18	14	3UTR		0	0
hsa-miR-765	NM_001370263	MEN1	TGGAGGAGAAGGAAGGTGATG#TAGTTTCCTCTCCTTCGT#((((((((.((((((.((...#)).)))))))))))))).	2323	2341	1.0	-20.0	1	0.04228148	0.5	0.0	0.0	-5.227013184751041	16	18	14	3UTR		0	0
hsa-miR-765	NM_001370277	RGS6	TGGAGGAGAAGGAAGGTGATG#CGTCAGCTTTGTTCTCCTG#...(((((((.((((.(((((#))))).)))).))))))).	5102	5121	1.0	-23.5	0	0.0003365823	0.515	0.0	0.0	-9.572363749392704	16	19	7	3UTR	MIRT495508	0	0
hsa-miR-765	NM_001370287	RGS6	TGGAGGAGAAGGAAGGTGATG#CGTCAGCTTTGTTCTCCTG#...(((((((.((((.(((((#))))).)))).))))))).	4965	4984	1.0	-23.5	0	0.0003365823	0.515	0.0	0.0	-9.572363749392704	16	19	7	3UTR	MIRT495508	0	0
hsa-miR-765	NM_001370287	RGS6	TGGAGGAGAAGGAAGGTGATG#GCCCCCTTCTCCTTCT#.(((((((((((..(((....#))).))))))))))).	4190	4206	1.0	-22.2	1	0.1072602	0.397	0.0	0.0	-5.9392953675437665	14	16	11	3UTR	MIRT495508	0	0
hsa-miR-765	NM_001370290	RGS6	TGGAGGAGAAGGAAGGTGATG#CGTCAGCTTTGTTCTCCTG#...(((((((.((((.(((((#))))).)))).))))))).	4583	4602	1.0	-23.5	0	0.0003365823	0.515	0.0	0.0	-9.572363749392704	16	19	7	3UTR	MIRT495508	0	0
hsa-miR-765	NM_001370290	RGS6	TGGAGGAGAAGGAAGGTGATG#GCCCCCTTCTCCTTCT#.(((((((((((..(((....#))).))))))))))).	3808	3824	1.0	-22.2	1	0.1072602	0.397	0.0	0.0	-5.9392953675437665	14	16	11	3UTR	MIRT495508	0	0
hsa-miR-765	NM_001370298	FGD4	TGGAGGAGAAGGAAGGTGATG#TCATGTCTTCTTCTCTTTCAC#((((((((((((((.((((..#)))).).))))))))))))).	3275	3296	1.0	-20.0	1	0.0257419	0.647	0.0	0.0	-4.6730240064523	18	21	13	3UTR		0	0
hsa-miR-765	NM_001370302	TSPAN11	TGGAGGAGAAGGAAGGTGATG#CACCCAGGCAGAGACCCTCGGCCCCCTCTCCTCCAT#((((((((.(((..(.(((..#.))).)..))))))))))).	989	1025	1.0	-22.1	1	0.07097884	0.309	0.0	0.0	-7.37298371493769	15	20	11	3UTR		0	1
hsa-miR-765	NM_001370327	SHPRH	TGGAGGAGAAGGAAGGTGATG#TTGGCTTCCTTTTCTTTGAG#(.(((((((((((((.(((..#))).))))))))))))).).	6427	6447	1.0	-19.4	1	0.007158705	0.647	0.0	0.0	-5.334299408520449	17	20	13	3UTR		0	0
hsa-miR-765	NM_001370331	ELF1	TGGAGGAGAAGGAAGGTGATG#ATCACCACTTTCTCTTCTAG#((((((((((((..((((((.#)))))).)))))))))))).	2818	2838	1.0	-23.7	1	0.08463348	0.735	0.0	0.0	-6.083544976388314	18	20	12	3UTR		0	0
hsa-miR-765	NM_001370342	ZBTB42	TGGAGGAGAAGGAAGGTGATG#CACCTTGCCTCTCCTTTC#.(((((((.(((((((((...#)))))).)))))))))).	1628	1646	1.0	-21.9	1	0.2491449	0.397	0.0	0.0	-4.849714495602881	16	18	10	3UTR		0	0
hsa-miR-765	NM_001370342	ZBTB42	TGGAGGAGAAGGAAGGTGATG#GCCTTCCTTTCCCCAC#(((.((((.((((((((....#))))))))))))))).	2489	2505	1.0	-21.4	0	0.0007501892	0.324	0.0	0.0	-8.025986379406618	15	16	15	3UTR		0	0
hsa-miR-765	NM_001370348	PHF3	TGGAGGAGAAGGAAGGTGATG#GTTCTTTCCTTCTATTCTCCAT#((((((((((((((((.(((.#)))))))))))))..)))))).	15562	15584	1.0	-21.0	1	0.1978451	0.559	0.0	0.0	-3.937574446201665	19	22	13	3UTR		0	0
hsa-miR-765	NM_001370351	POLR3G	TGGAGGAGAAGGAAGGTGATG#GCCTTCTTTCCCCCT#.((.((.((((((((((....#)))))))))))))).	2831	2846	1.0	-20.1	0	0.0003412367	0.603	0.0	0.0	-8.369033647187626	14	15	14	3UTR		0	0
hsa-miR-765	NM_001370354	POLR3G	TGGAGGAGAAGGAAGGTGATG#GCCTTCTTTCCCCCT#.((.((.((((((((((....#)))))))))))))).	3074	3089	1.0	-20.1	0	0.0003412367	0.603	0.0	0.0	-8.369033647187626	14	15	14	3UTR		0	0
hsa-miR-765	NM_001370402	BAZ1B	TGGAGGAGAAGGAAGGTGATG#TCCCTGGCTTCTCCTTCAG#(((((((((((..(((.((..#)))))..))))))))))).	5812	5831	1.0	-23.1	1	0.00359564	0.5	0.0	0.0	-8.573508368464264	16	19	11	3UTR		0	0
hsa-miR-765	NM_001370417	ABLIM3	TGGAGGAGAAGGAAGGTGATG#ACCTCTCTTCTCCTCTC#.(((((((((((.((((....#)))).))))))))))).	3590	3607	1.0	-23.1	1	0.04594199	0.544	0.0	0.0	-5.08245545002336	15	17	11	3UTR		0	0
hsa-miR-765	NM_001370417	ABLIM3	TGGAGGAGAAGGAAGGTGATG#CCTTCCCTTCCCTCCAC#((((((.(((((((((.....#)))))).))))))))).	3002	3019	1.0	-22.8	0	0.1307567	0.426	0.0	0.0	-5.4812609810729835	15	17	9	3UTR		0	0
hsa-miR-765	NM_001370421	EIF5A	TGGAGGAGAAGGAAGGTGATG#TCGCCTGCCTGTGTCTCTCCCCAA#(((.((((((((.((((((..#)))))).))).....)))))))).	1092	1116	1.0	-22.3	0	0.04493919	0.353	0.0	0.0	-8.258727333827098	17	24	8	3UTR	MIRT197991	0	0
hsa-miR-765	NM_001370421	EIF5A	TGGAGGAGAAGGAAGGTGATG#GTGGCCTTGGTGAAGCTGCCCTCCTCTTCTCCC#.(((((((.((((.(((....#.))).))))))))))).	846	879	1.0	-20.7	1	0.0523732	0.382	0.0	0.0	-5.706554413123287	14	17	11	3UTR	MIRT197991	0	0
hsa-miR-765	NM_001370524	TMIE	TGGAGGAGAAGGAAGGTGATG#CAGCTTCCTCTTCTACCAT#((((((((.((((((.((...#)).))))))))))).))).	2164	2183	1.0	-21.0	1	0.08980964	0.529	0.0	0.0	-5.227013184751041	16	19	11	3UTR		0	0
hsa-miR-765	NM_001370528	PRICKLE2	TGGAGGAGAAGGAAGGTGATG#TCTTCCATCCTCCTCCTCCC#.(((((((.((((.((.((..#))..)).)))).))))))).	4398	4418	1.0	-22.0	1	0.137023	0.588	0.0	0.0	-5.706554413123287	15	20	7	3UTR		0	1
hsa-miR-765	NM_001370528	PRICKLE2	TGGAGGAGAAGGAAGGTGATG#GTTGCCATTCTTCTCAGCCCTCCC#.((((((((((((.((((((.#)))))).)))))))....))))).	8035	8059	1.0	-21.2	1	0.04976397	0.574	0.0	0.0	-4.650164754877524	18	24	7	3UTR		0	1
hsa-miR-765	NM_001370548	FOXP1	TGGAGGAGAAGGAAGGTGATG#ATTTTTAATTTTTCCTTTTTTTCCG#.(((((((((((((((.....#.))))))))))))))).	4241	4266	1.0	-18.2	1	0.2648968	0.75	0.0	0.0	-3.793324837357118	15	17	15	3UTR		0	0
hsa-miR-765	NM_001370548	FOXP1	TGGAGGAGAAGGAAGGTGATG#CATCTTCCTTCAGACATCACCACGTTTCTCTAA#((((((((((((((((((...#)))))))))))..............))))))).	2717	2750	1.0	-21.0	1	0.1624702	0.618	0.0	0.0	-3.937574446201665	18	33	11	3UTR		0	0
hsa-miR-765	NM_001370553	SLC16A11	TGGAGGAGAAGGAAGGTGATG#TCACCGCCTCTTTCCTCCT#.(((((((((((..(((((..#))))).))).)))))))).	1552	1571	1.0	-23.4	1	0.03608238	0.456	0.0	0.0	-5.9392953675437665	16	19	8	3UTR		0	0
hsa-miR-765	NM_001370669	APTX	TGGAGGAGAAGGAAGGTGATG#TCCCTTCCTTCATGGGGAGGCTTAGTTTGTCCAGTCCTTCCAT#((((((((((((((((.((..#))))))))))).......................)))).))).	1564	1607	1.0	-20.9	1	0.1827306	0.544	0.0	0.0	-3.937574446201665	18	43	11	3UTR		0	0
hsa-miR-765	NM_001370694	ANO7	TGGAGGAGAAGGAAGGTGATG#CAGCGTCCTTTTCCTCTT#.((((((((((((.(.((...#)).).)))))))))))).	2794	2812	1.0	-22.2	1	0.08295155	0.338	0.0	0.0	-4.883213835181137	15	18	12	3UTR		0	0
hsa-miR-765	NM_001370730	SPOP	TGGAGGAGAAGGAAGGTGATG#CACCTCCCTTCTTCTA#...(((((((((.(((((...#))))).))))))))).	3056	3072	1.0	-21.8	0	0.09497955	0.618	0.0	0.0	-7.803670806344982	14	16	9	3UTR		0	0
hsa-miR-765	NM_001370785	LRRC7	TGGAGGAGAAGGAAGGTGATG#GTGACCTTCCTACATCTCCTTA#..(((((((((((((((.((.#)).))))))))...))))))).	23212	23234	1.0	-24.5	1	0.1159115	0.588	0.0	0.0	-4.95700071937229	17	22	8	3UTR		0	0
hsa-miR-765	NM_001370959	POU6F2	TGGAGGAGAAGGAAGGTGATG#TCGCATTTCTCTCTTTTCCTCCAT#(((((((((((((((((((..#)))).))))...))))))))))).	3066	3090	1.0	-21.9	1	0.2177975	0.5	0.0	0.0	-3.937574446201665	19	24	11	3UTR		0	0
hsa-miR-765	NM_001371090	AFAP1	TGGAGGAGAAGGAAGGTGATG#GTCATCAGCCTTCAACCTCCAT#((((((.(((((..((((((.#))))))..)))))..)))))).	5475	5497	1.0	-24.0	0	0.05023158	0.676	0.0	0.0	-7.627231511259633	17	22	6	3UTR		0	0
hsa-miR-765	NM_001371090	AFAP1	TGGAGGAGAAGGAAGGTGATG#GCCTTCCTTCTGTCCAC#((((..(((((((((((....#))))))))))).)))).	3856	3873	1.0	-23.3	0	0.02212672	0.515	0.0	0.0	-9.957570382207184	15	17	11	3UTR		0	0
hsa-miR-765	NM_001371090	AFAP1	TGGAGGAGAAGGAAGGTGATG#TATTGCCTTCCTCTTACTTTTCCT#.(((((((.((((((((((((#))))))))))))....))))))).	6523	6547	1.0	-22.0	1	0.2347863	0.691	0.0	0.0	-4.849714495602881	19	24	12	3UTR		0	0
hsa-miR-765	NM_001371193	CCL24	TGGAGGAGAAGGAAGGTGATG#ATCCCAGAAGGAGAGCAGTGGCAACTCTTTGCCTTCTCCTCCT#.(((((((((((((((.(.((#.)).).)))).))))))))))).	706	749	1.0	-24.8	1	0.001246125	0.544	0.0	0.0	-3.793324837357118	18	23	11	3UTR		0	0
hsa-miR-765	NM_001371194	SEMA4D	TGGAGGAGAAGGAAGGTGATG#CATCCCTTCAGCTTCCCCTCCC#.(((((.(((((((((.((((#)))))))))..)))).))))).	3427	3449	1.0	-23.9	0	0.008858372	0.529	0.0	0.0	-5.337011372228436	18	22	9	3UTR		0	0
hsa-miR-765	NM_001371194	SEMA4D	TGGAGGAGAAGGAAGGTGATG#CACGAACCTTTTCTTCCAC#((((((((((((...(((...#)))...)))))))))))).	3541	3560	1.0	-21.4	1	0.136843	0.632	0.0	0.0	-6.818994536638949	15	19	12	3UTR		0	0
hsa-miR-765	NM_001371232	XRCC3	TGGAGGAGAAGGAAGGTGATG#CGCCTGCTTCTTCTCTCCAC#((((.(((((((((((((...#)))))..)))))))))))).	1681	1701	1.0	-21.3	0	0.07767148	0.397	0.0	0.0	-8.056611621014136	17	20	12	3UTR	MIRT482708	0	0
hsa-miR-765	NM_001371242	CRYBG1	TGGAGGAGAAGGAAGGTGATG#GCCTAATTTCTTGTCCTCCT#.((((((.(((((((((....#))))...))))).)))))).	7726	7746	1.0	-21.0	1	0.6080907	0.559	0.0	0.0	-6.106959766537749	15	20	6	3UTR		0	0
hsa-miR-765	NM_001371260	CPVL	TGGAGGAGAAGGAAGGTGATG#CAAACTTAATCTTTGCCTTTTCATTTTCTTTTTCCTTCT#.((((((((((((((((((..#.)))))))))))))))))).	2653	2692	1.0	-23.8	1	0.290975	0.676	0.0	0.0	-3.793324837357118	18	20	18	3UTR		0	0
hsa-miR-765	NM_001371260	CPVL	TGGAGGAGAAGGAAGGTGATG#CATCACTTCCTTCTCA#.....(((((((((.((((((#))))))))))))))).	2989	3005	1.0	-22.0	0	0.01732114	0.574	0.0	0.0	-14.401049203701035	15	16	15	3UTR		0	0
hsa-miR-765	NM_001371272	RAB11FIP5	TGGAGGAGAAGGAAGGTGATG#CATCCCCTTCATTTCCCTCCAG#((((((.(((((((((.((((#)))).))))).)))))))))).	4555	4577	1.0	-24.8	0	0.09694012	0.426	0.0	0.0	-5.4812609810729835	19	22	10	3UTR		0	0
hsa-miR-765	NM_001371272	RAB11FIP5	TGGAGGAGAAGGAAGGTGATG#GCCTGCCCTCTCTCCTCCT#.(((((((((((.((((....#))))..))).)))))))).	4191	4210	1.0	-23.8	1	0.02740689	0.426	0.0	0.0	-5.08245545002336	15	19	8	3UTR		0	0
hsa-miR-765	NM_001371272	RAB11FIP5	TGGAGGAGAAGGAAGGTGATG#GTCACTCCTTGCTCCTCTC#.((((((((((((..(((((.#)))))))))).))))))).	4251	4270	1.0	-22.6	1	0.02331772	0.397	0.0	0.0	-5.3856143151281595	17	19	10	3UTR		0	0
hsa-miR-765	NM_001371279	REEP1	TGGAGGAGAAGGAAGGTGATG#CACACCTTCTGTTCCCCTCCT#.(((((.(((((((((((.((#)))))))))).))).))))).	2146	2167	1.0	-23.6	0	0.002175065	0.426	0.0	0.0	-5.337011372228436	18	21	10	3UTR		0	1
hsa-miR-765	NM_001371350	YDJC	TGGAGGAGAAGGAAGGTGATG#GTCCCCTGTGAGCCCACTCTGGAACCCTTCCTGGAACCCTCCC#.(((((...(((((((.....#.))))))).....))))).	751	794	1.0	-19.7	0	0.009468127	0.412	0.0	0.0	-8.707035959654831	12	19	7	3UTR		0	0
hsa-miR-765	NM_001371357	BCAP29	TGGAGGAGAAGGAAGGTGATG#CATTTTCCATCTCCTTG#..(((((((.((((((((...#)))))))).))))))).	1307	1324	1.0	-20.9	1	0.03200637	0.618	0.0	0.0	-6.199507187700468	15	17	8	3UTR		0	0
hsa-miR-765	NM_001371364	DUS4L-BCAP29	TGGAGGAGAAGGAAGGTGATG#ATCATCTTCCTTGTCTC#....(((.((((((((((((.#)))))))))))).))).	2910	2927	1.0	-21.7	0	0.001355545	0.706	0.0	0.0	-11.86019739781856	15	17	12	3UTR		0	0
hsa-miR-765	NM_001371364	DUS4L-BCAP29	TGGAGGAGAAGGAAGGTGATG#ATTACTTTCCTTCCCA#....((.(((((((((((((.#))))))))))))))).	4006	4022	1.0	-20.7	0	0.2304627	0.706	0.0	0.0	-11.090249003509248	15	16	15	3UTR		0	0
hsa-miR-765	NM_001371365	DUS4L-BCAP29	TGGAGGAGAAGGAAGGTGATG#ATCATCTTCCTTGTCTC#....(((.((((((((((((.#)))))))))))).))).	2869	2886	1.0	-21.7	0	0.001355545	0.706	0.0	0.0	-11.86019739781856	15	17	12	3UTR		0	0
hsa-miR-765	NM_001371365	DUS4L-BCAP29	TGGAGGAGAAGGAAGGTGATG#ATTACTTTCCTTCCCA#....((.(((((((((((((.#))))))))))))))).	3965	3981	1.0	-20.7	0	0.2304627	0.706	0.0	0.0	-11.090249003509248	15	16	15	3UTR		0	0
hsa-miR-765	NM_001371366	DUS4L-BCAP29	TGGAGGAGAAGGAAGGTGATG#ATCATCTTCCTTGTCTC#....(((.((((((((((((.#)))))))))))).))).	2831	2848	1.0	-21.7	0	0.001355545	0.706	0.0	0.0	-11.86019739781856	15	17	12	3UTR		0	0
hsa-miR-765	NM_001371366	DUS4L-BCAP29	TGGAGGAGAAGGAAGGTGATG#ATTACTTTCCTTCCCA#....((.(((((((((((((.#))))))))))))))).	3927	3943	1.0	-20.7	0	0.2304627	0.706	0.0	0.0	-11.090249003509248	15	16	15	3UTR		0	0
hsa-miR-765	NM_001371367	DUS4L-BCAP29	TGGAGGAGAAGGAAGGTGATG#ATCATCTTCCTTGTCTC#....(((.((((((((((((.#)))))))))))).))).	2742	2759	1.0	-21.7	0	0.001355545	0.706	0.0	0.0	-11.86019739781856	15	17	12	3UTR		0	0
hsa-miR-765	NM_001371367	DUS4L-BCAP29	TGGAGGAGAAGGAAGGTGATG#ATTACTTTCCTTCCCA#....((.(((((((((((((.#))))))))))))))).	3838	3854	1.0	-20.7	0	0.2304627	0.706	0.0	0.0	-11.090249003509248	15	16	15	3UTR		0	0
hsa-miR-765	NM_001371389	FBXO41	TGGAGGAGAAGGAAGGTGATG#GTCAGGAAAAAGCAGCACAGCTTTCTTTCCTCTCCTCCAG#((((((((.(((((((.((..#.)).))))))))))))))).	4931	4971	1.0	-24.8	1	0.001076232	0.456	0.0	0.0	-4.993964104447428	17	20	15	3UTR		0	0
hsa-miR-765	NM_001371427	CREB1	TGGAGGAGAAGGAAGGTGATG#CATCACTCCAAAAGTAAAGTCCCGTTACTCTCCATTTTCTCCTCCC#.((((((((((((.(((((((#.))))))).)))...))))))))).	8693	8739	1.0	-25.4	1	0.8718323	0.471	0.0	0.0	-4.650164754877524	19	25	9	3UTR		0	1
hsa-miR-765	NM_001371427	CREB1	TGGAGGAGAAGGAAGGTGATG#CAACACCTGCCTCCACTTCTCCC#.(((((((.(((.(((((.((#)).))))).)))...))))))).	1225	1248	1.0	-21.2	1	0.293342	0.559	0.0	0.0	-6.138845108269123	17	23	7	3UTR		0	1
hsa-miR-765	NM_001371428	CREB1	TGGAGGAGAAGGAAGGTGATG#CATCACTCCAAAAGTAAAGTCCCGTTACTCTCCATTTTCTCCTCCC#.((((((((((((.(((((((#.))))))).)))...))))))))).	8648	8694	1.0	-25.4	1	0.8718323	0.471	0.0	0.0	-4.650164754877524	19	25	9	3UTR		0	1
hsa-miR-765	NM_001371428	CREB1	TGGAGGAGAAGGAAGGTGATG#CAACACCTGCCTCCACTTCTCCC#.(((((((.(((.(((((.((#)).))))).)))...))))))).	1180	1203	1.0	-21.2	1	0.293342	0.559	0.0	0.0	-6.138845108269123	17	23	7	3UTR		0	1
hsa-miR-765	NM_001371445	LSM12	TGGAGGAGAAGGAAGGTGATG#ACCTTCCTCGCCACTCTCTCCAC#((((((((.((((((((....#)))))))).....))).))))).	1577	1600	1.0	-21.2	1	0.03876097	0.485	0.0	0.0	-4.993964104447428	16	23	8	3UTR		0	0
hsa-miR-765	NM_001371473	GALNT11	TGGAGGAGAAGGAAGGTGATG#GCTTTCCTCTACTCTTCCC#.(((((((.((((((((....#))))))))...))))))).	1316	1335	1.0	-20.7	1	0.6636858	0.529	0.0	0.0	-4.849714495602881	15	19	8	3UTR		0	0
hsa-miR-765	NM_001371474	GALNT11	TGGAGGAGAAGGAAGGTGATG#GCTTTCCTCTACTCTTCCC#.(((((((.((((((((....#))))))))...))))))).	1371	1390	1.0	-20.7	1	0.6636858	0.529	0.0	0.0	-4.849714495602881	15	19	8	3UTR		0	0
hsa-miR-765	NM_001371529	FAM163B	TGGAGGAGAAGGAAGGTGATG#CGTTATGTTCTCAATTGTTTTCCTCCT#.(((((((((((((.((((((#)))))).))))......))))))))).	2226	2253	1.0	-20.6	1	0.4559337	0.574	0.0	0.0	-4.528774397607753	19	27	9	3UTR		0	0
hsa-miR-765	NM_001371533	FUT8	TGGAGGAGAAGGAAGGTGATG#CATCATTTTTCTCCTCA#..(((((((((((.((((...#)))).))))))))))).	3908	3925	1.0	-20.2	1	0.07821138	0.647	0.0	0.0	-5.813840636892696	15	17	11	3UTR		0	0
hsa-miR-765	NM_001371575	AAK1	TGGAGGAGAAGGAAGGTGATG#TATCACATCCCTTTCCTCCAG#(((((((((.(((..((((((#)))))).))).))))))))).	13517	13538	1.0	-24.6	1	0.009558048	0.471	0.0	0.0	-6.7723703923008856	18	21	9	3UTR		0	0
hsa-miR-765	NM_001371575	AAK1	TGGAGGAGAAGGAAGGTGATG#CCTTGCCTTCTCCTGTAG#((.(((((((((((((.....#)))).))))))))).)).	3299	3317	1.0	-22.0	0	0.01494671	0.544	0.0	0.0	-5.495113920508112	15	18	9	3UTR		0	0
hsa-miR-765	NM_001371575	AAK1	TGGAGGAGAAGGAAGGTGATG#CAGCTTCCCTCCTCTAA#((((((((..(((((.((...#)).))))))))))))).	8389	8406	1.0	-22.1	1	0.1159776	0.544	0.0	0.0	-6.46951965307922	15	17	13	3UTR		0	0
hsa-miR-765	NM_001371575	AAK1	TGGAGGAGAAGGAAGGTGATG#GCCTTCCTTCTGTCTTTAA#(((((((((((((((((....#))))))))))).)))))).	4963	4982	1.0	-22.3	1	0.1749819	0.559	0.0	0.0	-3.937574446201665	17	19	11	3UTR		0	0
hsa-miR-765	NM_001371623	TCOF1	TGGAGGAGAAGGAAGGTGATG#GTTACCTTCCCTCGCTCCAC#((((((((..((((((((((.#))))))))))))).))))).	4622	4642	1.0	-25.1	1	0.02501171	0.456	0.0	0.0	-6.236470572775607	18	20	13	3UTR		0	0
hsa-miR-765	NM_001371695	CYP20A1	TGGAGGAGAAGGAAGGTGATG#ACCTCCATCTCCCCAG#(((.(((((.((.((((....#)))))).)))))))).	8827	8843	1.0	-19.8	0	0.3379787	0.426	0.0	0.0	-9.501233802155276	14	16	8	3UTR		0	0
hsa-miR-765	NM_001371706	CYP20A1	TGGAGGAGAAGGAAGGTGATG#ACCTCCATCTCCCCAG#(((.(((((.((.((((....#)))))).)))))))).	8724	8740	1.0	-19.8	0	0.3379787	0.426	0.0	0.0	-9.501233802155276	14	16	8	3UTR		0	0
hsa-miR-765	NM_001371741	SFXN5	TGGAGGAGAAGGAAGGTGATG#CATTCCCTTCTCTCAGCCTCCAC#((((((.((.((((((.((((#)))).)))))).))..)))))).	1897	1920	1.0	-21.6	0	0.1776743	0.529	0.0	0.0	-6.723767449401163	18	23	6	3UTR		0	0
hsa-miR-765	NM_001371783	LONRF2	TGGAGGAGAAGGAAGGTGATG#TCCTCCTTCATCTCCTCCAG#(((((((((..(((((.((..#))..))))).))))))))).	13795	13815	1.0	-24.1	1	0.03443017	0.368	0.0	0.0	-8.004855389940193	16	20	9	3UTR		0	0
hsa-miR-765	NM_001371783	LONRF2	TGGAGGAGAAGGAAGGTGATG#CATGGCCTTCTTCCCTCTG#.(((((.(((.((((((.(((#))).)))))))))))))).	13890	13909	1.0	-22.3	0	0.0196765	0.5	0.0	0.0	-8.161785847638786	17	19	14	3UTR		0	0
hsa-miR-765	NM_001371928	AHDC1	TGGAGGAGAAGGAAGGTGATG#TCCCACCCATCTCCTCCAC#(((((((((.((..((.((..#))))..)).))))))))).	5879	5898	1.0	-22.4	1	0.6930419	0.368	0.0	0.0	-7.326051444716493	15	19	9	3UTR		0	1
hsa-miR-765	NM_001372047	NNMT	TGGAGGAGAAGGAAGGTGATG#TCCTTCTCTCCCAG#(((.(((((((((........#))))))))).))).	1447	1461	1.0	-18.4	0	0.003205707	0.5	0.0	0.0	-8.79493527923551	12	14	9	3UTR		0	0
hsa-miR-765	NM_001372050	THY1	TGGAGGAGAAGGAAGGTGATG#TCCCTGACTTCTCCCCAA#(((.(((((((..(((.((..#)))))..)))))))))).	1851	1869	1.0	-22.6	0	0.2552857	0.397	0.0	0.0	-11.605530643423453	15	18	10	3UTR		0	0
hsa-miR-765	NM_001372052	HP1BP3	TGGAGGAGAAGGAAGGTGATG#CATCATTTTCCTTTTTAAATACAAGCTCCAG#(((((((((((((((((((((#)))))))))))))))).........))))).	4097	4128	1.0	-23.8	1	0.0828919	0.662	0.0	0.0	-3.937574446201665	21	31	16	3UTR		0	0
hsa-miR-765	NM_001372066	TFAP2A	TGGAGGAGAAGGAAGGTGATG#GTCACCACCTTCCCTTA#..((((.(((((..((((((.#)))))).))))))))).	1843	1860	1.0	-20.5	0	0.2996055	0.559	0.0	0.0	-8.646657784430259	15	17	9	3UTR		0	0
hsa-miR-765	NM_001372108	DDO	TGGAGGAGAAGGAAGGTGATG#CAGCAAGCTTTTCCTCCC#.((((((((((...(.((...#)).)...)))))))))).	1790	1808	1.0	-18.7	1	0.0180597	0.5	0.0	0.0	-9.519147757443738	13	18	10	3UTR		0	0
hsa-miR-765	NM_001372167	NTNG1	TGGAGGAGAAGGAAGGTGATG#ACCCATTCTGACTCTCCTCCAG#(((((((((.(((((((....#)))..))))...))))))))).	5385	5407	1.0	-20.4	1	0.004597394	0.5	0.0	0.0	-5.180080914529843	16	22	9	3UTR		0	1
hsa-miR-765	NM_001374258	BRAF	TGGAGGAGAAGGAAGGTGATG#CATCTTCTTCCTGACCTCCGG#((((((...(((((((.((((#)))).)))))))..)))))).	3291	3312	1.0	-23.3	0	0.0002301686	0.456	0.0	0.0	-8.851285568499378	17	21	7	3UTR		0	0
hsa-miR-765	NM_001374316	CRELD1	TGGAGGAGAAGGAAGGTGATG#TCACTCTTCTCTTTCCTCA#..(((((((.(((((((((..#)))).))))).))))))).	1979	1998	1.0	-21.3	1	0.2853857	0.574	0.0	0.0	-6.199507187700468	16	19	7	3UTR		0	0
hsa-miR-765	NM_001374318	CRELD1	TGGAGGAGAAGGAAGGTGATG#TCACTCTTCTCTTTCCTCA#..(((((((.(((((((((..#)))).))))).))))))).	2535	2554	1.0	-21.3	1	0.2853857	0.574	0.0	0.0	-6.199507187700468	16	19	7	3UTR		0	0
hsa-miR-765	NM_001374319	CRELD1	TGGAGGAGAAGGAAGGTGATG#TCACTCTTCTCTTTCCTCA#..(((((((.(((((((((..#)))).))))).))))))).	1963	1982	1.0	-21.3	1	0.2853857	0.574	0.0	0.0	-6.199507187700468	16	19	7	3UTR		0	0
hsa-miR-765	NM_001374327	TBL1XR1	TGGAGGAGAAGGAAGGTGATG#GCCTTGTTTCTCCCCT#.((.(((((((.(((((....#))))).))))))))).	2292	2308	1.0	-21.3	0	0.03041899	0.618	0.0	0.0	-10.172150421912663	14	16	9	3UTR		0	0
hsa-miR-765	NM_001374327	TBL1XR1	TGGAGGAGAAGGAAGGTGATG#CACTAACCTTCTTCCTGCT#.(.(((((((((..((((...#))))..)))))).))).).	3248	3267	1.0	-18.9	0	0.1471923	0.632	0.0	0.0	-7.496834841850215	14	19	6	3UTR		0	0
hsa-miR-765	NM_001374353	GLI2	TGGAGGAGAAGGAAGGTGATG#CATCGCCTTCCTGAGATAGGATTTCCCTTGCCAG#(((.(((((((((((((((((#)))))))))))).........)))))....))).	6771	6805	1.0	-23.2	0	0.001688953	0.544	0.0	0.0	-6.969596721160855	20	34	12	3UTR		0	0
hsa-miR-765	NM_001374442	DYM	TGGAGGAGAAGGAAGGTGATG#ATTGGCTTCCTTTTCCTTTAA#(((((((((((((((.((((.#)))).))))))))))))))).	3785	3806	1.0	-24.1	1	0.08459045	0.706	0.0	0.0	-4.1706235265052785	19	21	15	3UTR		0	0
hsa-miR-765	NM_001374442	DYM	TGGAGGAGAAGGAAGGTGATG#GCCTGACTGGGGAATCATACAGCCTCTCCTCCAG#((((((((.(((...(((((.#.)))))....))))))))))).	4008	4042	1.0	-23.7	1	3.074441e-05	0.368	0.0	0.0	-7.875384194884712	16	22	11	3UTR		0	0
hsa-miR-765	NM_001374442	DYM	TGGAGGAGAAGGAAGGTGATG#TCTCCTTCCCTTCCTCCC#.(((((((..((((((.((..#)).)))))).))))))).	8353	8371	1.0	-22.4	1	0.09178923	0.515	0.0	0.0	-6.09222096393106	15	18	7	3UTR		0	0
hsa-miR-765	NM_001374457	SMARCA4	TGGAGGAGAAGGAAGGTGATG#CGTCACCGTCCACTCCTCCT#.(((((((..(((.(((((((#))))))).))).))))))).	5356	5376	1.0	-27.5	1	0.0010082	0.515	0.0	0.0	-6.949060881451466	17	20	7	3UTR		0	0
hsa-miR-765	NM_001374715	BAAT	TGGAGGAGAAGGAAGGTGATG#CATCAGCTTCTCCTACTTCATTCTCCTCA#..(((((((((((((.(((((#))))).))))).........)))))))).	2715	2744	1.0	-23.7	1	0.4478953	0.588	0.0	0.0	-5.1900497996759025	18	29	8	3UTR		0	0
hsa-miR-765	NM_001374747	GCNT2	TGGAGGAGAAGGAAGGTGATG#CACTTTCCTCTTCTATGACCCCTCTCTCCCCAG#(((.((((((((((((((...#)))))))))...............)))))))).	2550	2583	1.0	-21.7	0	0.183015	0.559	0.0	0.0	-6.969596721160855	17	33	9	3UTR		0	0
hsa-miR-765	NM_001374846	NDRG1	TGGAGGAGAAGGAAGGTGATG#TCTGCTTTCTGCCTCTCCTCCAC#(((((((((.(((((((....#.)))))))...))))))))).	2019	2042	1.0	-23.2	1	0.08875789	0.485	0.0	0.0	-5.180080914529843	16	21	9	3UTR	MIRT759575	0	1
hsa-miR-765	NM_001374846	NDRG1	TGGAGGAGAAGGAAGGTGATG#ACTTTCCTTCCCTCTC#.(((((.((((((((((....#))))))))))))))).	2503	2519	1.0	-22.4	0	0.03128267	0.529	0.0	0.0	-5.337011372228436	15	16	15	3UTR	MIRT759575	0	1
hsa-miR-765	NM_001375299	SEPTIN7	TGGAGGAGAAGGAAGGTGATG#CATCTTTCATATGGTAGGAACCAACAAGGAAACTTTCCTTTAACTCCC#.((((..((((((((((....#.))))))))))..)))).	2016	2064	1.0	-21.1	0	0.002822561	0.603	0.0	0.0	-7.2379701334214825	14	18	10	3UTR		0	0
hsa-miR-765	NM_001375317	CAST	TGGAGGAGAAGGAAGGTGATG#CATGGCCTTCCTTAGCATCA#..((.(..(((((((((.(((#))).)))))))))..).)).	3604	3624	1.0	-20.1	0	0.0002498659	0.618	0.0	0.0	-12.93335935823671	15	20	9	3UTR		0	0
hsa-miR-765	NM_001375323	UTRN	TGGAGGAGAAGGAAGGTGATG#CACCTTTCTACCTCAGATCCATCTTCATCCAT#((((((((((((((((((...#)))))))))............))))).)))).	4868	4900	1.0	-19.9	1	0.06207907	0.544	0.0	0.0	-3.937574446201665	18	32	9	3UTR		0	0
hsa-miR-765	NM_001375362	EIF4E1B	TGGAGGAGAAGGAAGGTGATG#GCCTTGCAAGGCCGCTCCCCTTCTCCCCAG#(((.((((((((..((((...#.))))..))))))))))).	1790	1820	1.0	-23.3	0	0.004412904	0.353	0.0	0.0	-9.115567251347505	15	19	11	3UTR		0	0
hsa-miR-765	NM_001375379	EBF3	TGGAGGAGAAGGAAGGTGATG#TTTCCCACCTTTTCCTTTTTCTTCT#.(((((((((((((((((...#.)))))..)))))))))))).	3431	3456	1.0	-22.8	1	0.7905718	0.647	0.0	0.0	-3.793324837357118	17	21	12	3UTR		0	0
hsa-miR-765	NM_001375380	EBF3	TGGAGGAGAAGGAAGGTGATG#TTTCCCACCTTTTCCTTTTTCTTCT#.(((((((((((((((((...#.)))))..)))))))))))).	3544	3569	1.0	-22.8	1	0.7905718	0.647	0.0	0.0	-3.793324837357118	17	21	12	3UTR		0	0
hsa-miR-765	NM_001375397	CILK1	TGGAGGAGAAGGAAGGTGATG#CACCCTCCTCCACCTCCC#.(((((.(.((((.((((...#)))).)))).).))))).	3954	3972	1.0	-21.0	0	0.1078135	0.426	0.0	0.0	-7.250240947994606	14	18	5	3UTR		0	0
hsa-miR-765	NM_001375462	LPP	TGGAGGAGAAGGAAGGTGATG#CAGCACATTCCTTCTCCTTTT#.(((((((((((((.(((.((#)).))).))))))))))))).	16704	16725	1.0	-23.6	1	0.009942603	0.618	0.0	0.0	-4.528774397607753	18	21	13	3UTR		0	0
hsa-miR-765	NM_001375483	HERC3	TGGAGGAGAAGGAAGGTGATG#CATCACCTTCCTCTGTACACTTGGAAATGCCTCTG#.(((((((.((((((((((((#))))))))))))))...............))))).	3896	3931	1.0	-24.9	1	0.002102975	0.515	0.0	0.0	-4.849714495602881	19	35	14	3UTR		0	0
hsa-miR-765	NM_001375483	HERC3	TGGAGGAGAAGGAAGGTGATG#TCCCTTCCTCTCCTCTC#.(((((((.(((((((.((..#)))))))))))))))).	4465	4482	1.0	-25.0	1	0.1445792	0.529	0.0	0.0	-4.849714495602881	16	17	16	3UTR		0	0
hsa-miR-765	NM_001375483	HERC3	TGGAGGAGAAGGAAGGTGATG#TATCACCTTATGTCCTCTACCATTTTCTCCTTCC#.((((((((((((((((((((#))))))))....)))).........)))))))).	4331	4365	1.0	-22.9	1	0.869981	0.603	0.0	0.0	-3.793324837357118	20	34	8	3UTR		0	0
hsa-miR-765	NM_001375587	FETUB	TGGAGGAGAAGGAAGGTGATG#CGCCTTTTTGACTCTTCTT#.(((((((.(((((((((...#)))))))))..))))))).	1518	1537	1.0	-19.4	1	0.01363684	0.529	0.0	0.0	-4.849714495602881	16	19	9	3UTR		0	0
hsa-miR-765	NM_001375640	LENG8	TGGAGGAGAAGGAAGGTGATG#TTTCCTTCCTTCCTTCCT#.(((((.(((((((((.((..#)).)))))))))))))).	5793	5811	1.0	-23.1	0	0.3062995	0.471	0.0	0.0	-5.337011372228436	16	18	14	3UTR		0	0
hsa-miR-765	NM_001375640	LENG8	TGGAGGAGAAGGAAGGTGATG#CGTCATGTTGCCTTCTCTTTTC#.(((((((((((((.((((((#)))))).)).))))))))))).	5586	5608	1.0	-22.5	1	0.3587779	0.632	0.0	0.0	-4.528774397607753	19	22	11	3UTR		0	0
hsa-miR-765	NM_001375644	MMAA	TGGAGGAGAAGGAAGGTGATG#GTTACTGATATCTGTTTCCTTCTCTTCTT#.((((((((((((((..((((#.))))..)))))))))))))).	1785	1814	1.0	-23.0	1	0.6755804	0.559	0.0	0.0	-4.026373917660731	18	22	14	3UTR		0	0
hsa-miR-765	NM_001375644	MMAA	TGGAGGAGAAGGAAGGTGATG#AGCTTCCATTTCCTCCC#.((((((((.(((((.(....#).))))).)))))))).	2556	2573	1.0	-21.2	1	0.04907079	0.632	0.0	0.0	-5.2688803859889095	14	17	8	3UTR		0	0
hsa-miR-765	NM_001375648	IFI44L	TGGAGGAGAAGGAAGGTGATG#CATTACTTTTCCTTCCCACTCTCTCCAA#(((((((((((((((((((((#))))))))).)))))....)).))))).	1227	1255	1.0	-22.5	1	0.9874223	0.647	0.0	0.0	-3.937574446201665	21	28	9	3UTR		0	0
hsa-miR-765	NM_001375648	IFI44L	TGGAGGAGAAGGAAGGTGATG#TCACTTTTTTTTTTCCTTAAAGACTTCCTAATTCTCTTCTCCAA#(((((((((((((((......#.)))))).....))))))))).	1935	1979	1.0	-20.8	1	0.5254072	0.735	0.0	0.0	-4.1706235265052785	15	22	9	3UTR		0	0
hsa-miR-765	NM_001375654	RP1	TGGAGGAGAAGGAAGGTGATG#CCTTCTTTCTTTTCCTTTTTCTTTC#.(((((((((((((((.....#))))))))))))))).	4603	4628	1.0	-22.6	1	0.07095418	0.588	0.0	0.0	-3.793324837357118	15	16	15	3UTR		0	0
hsa-miR-765	NM_001375654	RP1	TGGAGGAGAAGGAAGGTGATG#TCACCTCCTCCCCCTCCTCTT#.(((((((..(((((((((..#))))))..)))..))))))).	4533	4554	1.0	-23.3	1	0.5347599	0.441	0.0	0.0	-6.09222096393106	16	21	7	3UTR		0	0
hsa-miR-765	NM_001375765	GIGYF1	TGGAGGAGAAGGAAGGTGATG#CACTCTTCCTGTCTCTTCTCCC#.(((((((((((((((((...#))).))))))...)))))))).	6169	6191	1.0	-23.3	1	0.08681379	0.441	0.0	0.0	-3.793324837357118	17	22	8	3UTR		0	0
hsa-miR-765	NM_001375766	GIGYF1	TGGAGGAGAAGGAAGGTGATG#CACTCTTCCTGTCTCTTCTCCC#.(((((((((((((((((...#))).))))))...)))))))).	5586	5608	1.0	-23.3	1	0.08681379	0.441	0.0	0.0	-3.793324837357118	17	22	8	3UTR		0	0
hsa-miR-765	NM_001375813	NTRK3	TGGAGGAGAAGGAAGGTGATG#CATCCACCACTGGCAGGGTTGCCCCTTCCCTCCAA#((((((.(((((..((((((.#.))))))))))))))))).	2034	2069	1.0	-23.3	0	0.0451697	0.397	0.0	0.0	-7.627231511259633	17	19	17	3UTR	MIRT000030	0	1
hsa-miR-765	NM_001375815	ZNF24	TGGAGGAGAAGGAAGGTGATG#CATCTCCTTCCCCATCTTCTG#.((((((...((((((.((((#)))).))))))...)))))).	5685	5706	1.0	-21.8	1	0.03683753	0.632	0.0	0.0	-8.40585589311169	16	21	6	3UTR		0	0
hsa-miR-765	NM_001375819	DNMT3A	TGGAGGAGAAGGAAGGTGATG#TCCCTTCCCTTCCTCCC#.(((((((..((((((.((..#)))))))).))))))).	2416	2433	1.0	-21.8	1	0.7996728	0.574	0.0	0.0	-6.09222096393106	15	17	8	3UTR		0	0
hsa-miR-765	NM_001375847	LOC100133315	TGGAGGAGAAGGAAGGTGATG#TCACTTTCCTCTCTTTTT#.(((((((.((((((((((..#))))))))))))))))).	3297	3315	1.0	-21.7	1	0.1500144	0.735	0.0	0.0	-4.849714495602881	17	18	17	3UTR		0	0
hsa-miR-765	NM_001375883	GPR161	TGGAGGAGAAGGAAGGTGATG#ACCTCTCTTCTCCTCCC#.(((((((((((.((((....#)))).))))))))))).	3241	3258	1.0	-25.1	1	0.02313075	0.529	0.0	0.0	-5.08245545002336	15	17	11	3UTR		0	0
hsa-miR-765	NM_001375889	FBXW2	TGGAGGAGAAGGAAGGTGATG#GTCATCATTCCAAAGGAATGTAGTTTCCTCCAG#(((((((((.((((((((((.#)))))).))))............))))))))).	4800	4833	1.0	-21.1	1	0.007208306	0.618	0.0	0.0	-5.180080914529843	19	33	9	3UTR		0	0
hsa-miR-765	NM_001375912	ZNF532	TGGAGGAGAAGGAAGGTGATG#GTCACTTTCTTGTTGACTCCAT#(((((..(((((((((((((.#))))))))))).))..))))).	6178	6200	1.0	-22.5	0	0.001249534	0.588	0.0	0.0	-7.382219742266031	18	22	11	3UTR		0	0
hsa-miR-765	NM_001376	DYNC1H1	TGGAGGAGAAGGAAGGTGATG#CATCACTCTGCTCCTCCT#.(((((((.((...(((((((#))))))))).))))))).	18752	18770	1.0	-21.9	1	0.0299745	0.426	0.0	0.0	-10.342488335385887	16	18	9	3UTR		0	0
hsa-miR-765	NM_001376013	EPB41	TGGAGGAGAAGGAAGGTGATG#CGTGGCCTTCACCTCTCCAGCT#.(..(((((.(((((((.(((#))).)))))).).)))))..).	3526	3548	1.0	-20.6	0	0.001657826	0.515	0.0	0.0	-9.625393054950935	16	22	6	3UTR		0	0
hsa-miR-765	NM_001376014	EPB41	TGGAGGAGAAGGAAGGTGATG#CGTGGCCTTCACCTCTCCAGCT#.(..(((((.(((((((.(((#))).)))))).).)))))..).	3457	3479	1.0	-20.6	0	0.001657826	0.515	0.0	0.0	-9.625393054950935	16	22	6	3UTR		0	0
hsa-miR-765	NM_001376022	EPB41	TGGAGGAGAAGGAAGGTGATG#CGTGGCCTTCACCTCTCCAGCT#.(..(((((.(((((((.(((#))).)))))).).)))))..).	3420	3442	1.0	-20.6	0	0.001657826	0.515	0.0	0.0	-9.625393054950935	16	22	6	3UTR		0	0
hsa-miR-765	NM_001376288	PAK1	TGGAGGAGAAGGAAGGTGATG#GTCAAAATCCTCACCTCCTTCAT#((((((((.((((...((((.#))))...))))...)))))))).	1946	1969	1.0	-19.1	1	0.2849761	0.603	0.0	0.0	-6.819302662522082	16	23	8	3UTR		0	0
hsa-miR-765	NM_001376302	PAK1	TGGAGGAGAAGGAAGGTGATG#CAACTCCTGATGCCCTCTTCTCCTTGCCTTGCTTCTCCCATTTCCT#.((((((((((.(((((((..#.))))))).)))))))....))).	1761	1807	1.0	-23.4	1	0.08750609	0.515	0.0	0.0	-7.140128146953473	17	24	7	3UTR		0	0
hsa-miR-765	NM_001376302	PAK1	TGGAGGAGAAGGAAGGTGATG#GTCAAAATCCTCACCTCCTTCAT#((((((((.((((...((((.#))))...))))...)))))))).	1990	2013	1.0	-19.1	1	0.2849761	0.603	0.0	0.0	-6.819302662522082	16	23	8	3UTR		0	0
hsa-miR-765	NM_001376434	CELF1	TGGAGGAGAAGGAAGGTGATG#GTGGCAACTTTCTCCTCTAT#((((((((((((...((.((.#)).))..)))))))))))).	2689	2709	1.0	-20.1	1	0.02783011	0.603	0.0	0.0	-6.818994536638949	16	20	12	3UTR	MIRT759546	0	0
hsa-miR-765	NM_001376469	EPHA7	TGGAGGAGAAGGAAGGTGATG#CATTTAATTGGATATTTTGTTTCATCTTTCTTCTCTTA#...((((((((((((((((..#.)))))))))))))))).	2533	2571	1.0	-22.6	0	0.02928127	0.765	0.0	0.0	-6.514540193678739	16	18	16	3UTR		0	0
hsa-miR-765	NM_001376489	RNF220	TGGAGGAGAAGGAAGGTGATG#GTCCCTTCCCTCTCCC#....(((((.((((((.(((.#))))))))).))))).	1674	1690	1.0	-21.4	0	0.05074888	0.456	0.0	0.0	-10.789068936966107	14	16	9	3UTR		0	0
hsa-miR-765	NM_001376532	MANBAL	TGGAGGAGAAGGAAGGTGATG#TCCTCTTCCTTCTGCTTCT#.((((.((((((((((.((..#)).)))))))))).)))).	883	902	1.0	-22.4	0	0.1118243	0.471	0.0	0.0	-5.694283598550164	16	19	10	3UTR		0	1
hsa-miR-765	NM_001376852	TMEM181	TGGAGGAGAAGGAAGGTGATG#CATCACCCTCTTTCTTCCCT#.((.(((((((((.(((((((#))))))).))))))))))).	1946	1966	1.0	-25.2	0	0.08867985	0.529	0.0	0.0	-7.682187029836714	18	20	11	3UTR		0	0
hsa-miR-765	NM_001376857	TXLNA	TGGAGGAGAAGGAAGGTGATG#TCCTTCTCCTGCCC#.((((((((((((........#)))))))))).)).	3613	3627	1.0	-19.9	1	0.0007457413	0.471	0.0	0.0	-5.618663395431772	12	14	10	3UTR		0	0
hsa-miR-765	NM_001376857	TXLNA	TGGAGGAGAAGGAAGGTGATG#ATTGCTAGCTTTTCCTCCAG#(((((((((((...((((((.#))))))..))))))))))).	4403	4423	1.0	-21.0	1	0.0206006	0.5	0.0	0.0	-9.430348285984671	17	20	11	3UTR		0	0
hsa-miR-765	NM_001377274	ABCC9	TGGAGGAGAAGGAAGGTGATG#GTCACCTTCTTTGTCACGTTAG#(((.(((.((((((((((((.#)))))))))))).)).).))).	5800	5822	1.0	-21.1	0	0.04277156	0.632	0.0	0.0	-9.283231650341488	18	22	12	3UTR		0	0
hsa-miR-765	NM_001377292	FGF12	TGGAGGAGAAGGAAGGTGATG#TCCCTTCCTTCCCATTTACCCATTTCCTTCCAG#((((((((((((((((.((..#))))))))))).............)))).))).	664	697	1.0	-21.7	1	0.0942377	0.559	0.0	0.0	-3.937574446201665	18	33	11	3UTR		0	0
hsa-miR-765	NM_001377293	FGF12	TGGAGGAGAAGGAAGGTGATG#TCCCTTCCTTCCCATTTACCCATTTCCTTCCAG#((((((((((((((((.((..#))))))))))).............)))).))).	632	665	1.0	-21.7	1	0.0942377	0.559	0.0	0.0	-3.937574446201665	18	33	11	3UTR		0	0
hsa-miR-765	NM_001377300	NDUFS2	TGGAGGAGAAGGAAGGTGATG#CATCACTTTTTTCCTCCATCCT#.(((((((.((((((((((((#)))))))))))).)))).))).	1867	1889	1.0	-23.6	1	0.08497878	0.632	0.0	0.0	-4.849714495602881	19	22	12	3UTR		0	1
hsa-miR-765	NM_001377301	NDUFS2	TGGAGGAGAAGGAAGGTGATG#CATCACTTTTTTCCTCCATCCT#.(((((((.((((((((((((#)))))))))))).)))).))).	2015	2037	1.0	-23.6	1	0.08497878	0.632	0.0	0.0	-4.849714495602881	19	22	12	3UTR		0	1
hsa-miR-765	NM_001377306	L3MBTL1	TGGAGGAGAAGGAAGGTGATG#TCTCCTTGGCTCCTTTCCTCCT#.(((((((.(((((((.((..#)).)))....))))))))))).	2948	2970	1.0	-19.9	1	0.02409114	0.529	0.0	0.0	-4.849714495602881	16	22	11	3UTR		0	0
hsa-miR-765	NM_001377308	L3MBTL1	TGGAGGAGAAGGAAGGTGATG#TCTCCTTGGCTCCTTTCCTCCT#.(((((((.(((((((.((..#)).)))....))))))))))).	2769	2791	1.0	-19.9	1	0.02409114	0.529	0.0	0.0	-4.849714495602881	16	22	11	3UTR		0	0
hsa-miR-765	NM_001377327	NEBL	TGGAGGAGAAGGAAGGTGATG#CATCACAGTCCCATTCTCCAGTGTCCAT#(((((((((((((..((((((#))))))..)))..))))))....)))).	5384	5412	1.0	-22.6	1	0.01558723	0.559	0.0	0.0	-5.529863923972706	19	28	6	3UTR		0	0
hsa-miR-765	NM_001377327	NEBL	TGGAGGAGAAGGAAGGTGATG#CAGTCTTTCCTTATCCTCTC#.((((((.((((((((...((#))..)))))))).)))))).	4342	4362	1.0	-18.8	1	0.04314507	0.544	0.0	0.0	-6.106959766537749	16	20	8	3UTR		0	0
hsa-miR-765	NM_001377328	NEBL	TGGAGGAGAAGGAAGGTGATG#CATCACAGTCCCATTCTCCAGTGTCCAT#(((((((((((((..((((((#))))))..)))..))))))....)))).	5089	5117	1.0	-22.6	1	0.01558723	0.559	0.0	0.0	-5.529863923972706	19	28	6	3UTR		0	0
hsa-miR-765	NM_001377328	NEBL	TGGAGGAGAAGGAAGGTGATG#CAGTCTTTCCTTATCCTCTC#.((((((.((((((((...((#))..)))))))).)))))).	4047	4067	1.0	-18.8	1	0.04314507	0.544	0.0	0.0	-6.106959766537749	16	20	8	3UTR		0	0
hsa-miR-765	NM_001377329	PLEKHG7	TGGAGGAGAAGGAAGGTGATG#ATTACCTTCTAATGCTTCCGT#((((((....((((((((((.#))))))))))....)))))).	2608	2629	1.0	-20.2	0	0.007334744	0.618	0.0	0.0	-10.093792036827557	16	21	10	3UTR		0	0
hsa-miR-765	NM_001377376	ZSCAN20	TGGAGGAGAAGGAAGGTGATG#GTCCCTTCCTCCTTGTCTAC#((((.(((.(((((((.(((.#)))))))))).))).)))).	6231	6251	1.0	-21.9	0	0.08132845	0.5	0.0	0.0	-9.113001279259901	17	20	10	3UTR		0	0
hsa-miR-765	NM_001377376	ZSCAN20	TGGAGGAGAAGGAAGGTGATG#CATCATTTTGCCCTCCCTCTG#.(((((.((.(((((((((((#))))))))).)).))))))).	7949	7970	1.0	-19.8	0	0.0999535	0.515	0.0	0.0	-6.5795178405566155	18	21	9	3UTR		0	0
hsa-miR-765	NM_001377421	HEMK1	TGGAGGAGAAGGAAGGTGATG#ACCCTACTTCTCCTCCGA#(((((((((((...(((....#)))...))))))))))).	13549	13567	1.0	-23.3	1	0.1101199	0.368	0.0	0.0	-9.430348285984671	14	18	11	3UTR		0	0
hsa-miR-765	NM_001377440	LRP2BP	TGGAGGAGAAGGAAGGTGATG#TCACATTGCCTCTCTTCCT#.(((((((.(((...((((..#))))....)))))))))).	4589	4608	1.0	-19.7	1	0.03619694	0.632	0.0	0.0	-7.731134586040165	14	19	10	3UTR		0	0
hsa-miR-765	NM_001377440	LRP2BP	TGGAGGAGAAGGAAGGTGATG#CACACACTCCTTCTCTAAGATTCCT#.((((((((((((..(((.((#)))))..))))))))).....))).	4380	4405	1.0	-19.4	1	0.08119301	0.603	0.0	0.0	-5.3856143151281595	17	25	9	3UTR		0	0
hsa-miR-765	NM_001377453	ZBTB7B	TGGAGGAGAAGGAAGGTGATG#GTGGCCTCCCTTCTCCCTAC#(((.((((((((.((((.((.#)).)))).))))))))))).	3457	3477	1.0	-24.0	0	0.04723418	0.426	0.0	0.0	-8.258727333827098	17	20	11	3UTR		0	1
hsa-miR-765	NM_001377968	DLG2	TGGAGGAGAAGGAAGGTGATG#CATTCTTTTCCTTACTCTCCTCCT#.(((((((((((((((.((((#)))).)))))))...)))))))).	6005	6029	1.0	-23.3	1	0.9265008	0.618	0.0	0.0	-3.793324837357118	19	24	8	3UTR		0	1
hsa-miR-765	NM_001377968	DLG2	TGGAGGAGAAGGAAGGTGATG#TCTCCTTTTCCTATTCCTCCT#.(((((((.(((((((.((..#)).)))..)))).))))))).	6072	6093	1.0	-21.3	1	0.9206719	0.618	0.0	0.0	-4.849714495602881	16	21	7	3UTR		0	1
hsa-miR-765	NM_001377972	DLG2	TGGAGGAGAAGGAAGGTGATG#CATTCTTTTCCTTACTCTCCTCCT#.(((((((((((((((.((((#)))).)))))))...)))))))).	5586	5610	1.0	-23.3	1	0.9265008	0.618	0.0	0.0	-3.793324837357118	19	24	8	3UTR		0	1
hsa-miR-765	NM_001377972	DLG2	TGGAGGAGAAGGAAGGTGATG#TCTCCTTTTCCTATTCCTCCT#.(((((((.(((((((.((..#)).)))..)))).))))))).	5653	5674	1.0	-21.3	1	0.9206719	0.618	0.0	0.0	-4.849714495602881	16	21	7	3UTR		0	1
hsa-miR-765	NM_001377979	DLG2	TGGAGGAGAAGGAAGGTGATG#CATTCTTTTCCTTACTCTCCTCCT#.(((((((((((((((.((((#)))).)))))))...)))))))).	4323	4347	1.0	-23.3	1	0.9265008	0.618	0.0	0.0	-3.793324837357118	19	24	8	3UTR		0	1
hsa-miR-765	NM_001377979	DLG2	TGGAGGAGAAGGAAGGTGATG#TCTCCTTTTCCTATTCCTCCT#.(((((((.(((((((.((..#)).)))..)))).))))))).	4390	4411	1.0	-21.3	1	0.9206719	0.618	0.0	0.0	-4.849714495602881	16	21	7	3UTR		0	1
hsa-miR-765	NM_001378034	SNX25	TGGAGGAGAAGGAAGGTGATG#CATTTTCCTCTTTTCCAC#((((((((.(((((((((...#))))))))))))))))).	3296	3314	1.0	-21.2	1	0.0220677	0.647	0.0	0.0	-4.993964104447428	17	18	17	3UTR		0	0
hsa-miR-765	NM_001378044	EHF	TGGAGGAGAAGGAAGGTGATG#CATCTGCCAATTCTCTCACTGTGGTTCCTTCTCTGACT#.(..(((((((((((((((..#.)))))....))))))))))..).	3347	3385	1.0	-21.4	0	0.0312083	0.529	0.0	0.0	-8.382886586622757	16	24	10	3UTR		0	0
hsa-miR-765	NM_001378047	EHF	TGGAGGAGAAGGAAGGTGATG#CATCTGCCAATTCTCTCACTGTGGTTCCTTCTCTGACT#.(..(((((((((((((((..#.)))))....))))))))))..).	3311	3349	1.0	-21.4	0	0.0312083	0.529	0.0	0.0	-8.382886586622757	16	24	10	3UTR		0	0
hsa-miR-765	NM_001378070	DDX60L	TGGAGGAGAAGGAAGGTGATG#CATTTTCTTGTTGAGTGGACACTTTCCTGTTGAGCAATCTCTTTCAA#((((((((((((((((((...#.))))))))).........))))))))).	1030	1077	1.0	-21.7	1	0.006985119	0.632	0.0	0.0	-3.937574446201665	18	29	9	3UTR		0	0
hsa-miR-765	NM_001378099	LDLRAD4	TGGAGGAGAAGGAAGGTGATG#TCACAGTCCTTACTTCTCTAC#(((((((((((((..((((..#))))..))))).)))))))).	4064	4085	1.0	-22.0	1	0.08613429	0.5	0.0	0.0	-5.529863923972706	17	21	8	3UTR		0	0
hsa-miR-765	NM_001378132	RNMT	TGGAGGAGAAGGAAGGTGATG#CACCACCTTCCTCCTTGAGCTTTGCCTGTCTCTTGCCT#.(((((((((((((((((.((#)).)))))))))................)))))).)).	2999	3037	1.0	-21.5	1	0.06892563	0.456	0.0	0.0	-3.793324837357118	19	38	9	3UTR		0	0
hsa-miR-765	NM_001378135	RNMT	TGGAGGAGAAGGAAGGTGATG#CACCACCTTCCTCCTTGAGCTTTGCCTGTCTCTTGCCT#.(((((((((((((((((.((#)).)))))))))................)))))).)).	3329	3367	1.0	-21.5	1	0.06892563	0.456	0.0	0.0	-3.793324837357118	19	38	9	3UTR		0	0
hsa-miR-765	NM_001378356	MCM9	TGGAGGAGAAGGAAGGTGATG#TCACCTTCTTCAACTCCAC#(((((..(((.((((((((..#)))))))))))..))))).	3741	3760	1.0	-23.2	0	0.1130177	0.603	0.0	0.0	-10.206994217676382	16	19	11	3UTR		0	0
hsa-miR-765	NM_001378457	DMXL2	TGGAGGAGAAGGAAGGTGATG#CACACCTTCTTAGTCCA#....(((..(((((((((.((#)))))))))))..))).	10123	10140	1.0	-18.3	0	0.2251205	0.676	0.0	0.0	-12.916587056064323	14	17	11	3UTR		0	0
hsa-miR-765	NM_001378477	NYX	TGGAGGAGAAGGAAGGTGATG#CACAATCCTCCTCCTCCT#.(((((((.((((..(((...#)))..)))).))))))).	2097	2115	1.0	-23.7	1	0.06503255	0.485	0.0	0.0	-6.4420039733739225	14	18	7	3UTR		0	1
hsa-miR-765	NM_001378514	ATP2C1	TGGAGGAGAAGGAAGGTGATG#CACCATCTTCCTGCAGCTCTTCCT#.(((((((.(((((((((.((#)).)))))))))....))))))).	3163	3187	1.0	-22.2	1	0.1352862	0.559	0.0	0.0	-4.849714495602881	18	24	9	3UTR		0	0
hsa-miR-765	NM_001378590	XIAP	TGGAGGAGAAGGAAGGTGATG#CACCGGATCTTTTCCATCTAA#((((((((((((..((((...#))))...)))))))).)))).	4327	4348	1.0	-18.6	1	0.01306035	0.662	0.0	0.0	-6.083544976388314	16	21	8	3UTR		0	0
hsa-miR-765	NM_001378620	SLC24A4	TGGAGGAGAAGGAAGGTGATG#GTCACTTGTGTCTCCTCCT#.((((((((....(((((((.#)))))))...)))))))).	5123	5142	1.0	-23.8	1	0.0767355	0.485	0.0	0.0	-12.496539703358245	15	19	8	3UTR		0	1
hsa-miR-765	NM_001378620	SLC24A4	TGGAGGAGAAGGAAGGTGATG#CACTGGCGTTCTCCTCTC#.(((((((((.(..((((...#))))..).))))))))).	2036	2054	1.0	-23.1	1	0.04458258	0.382	0.0	0.0	-8.764069842954118	14	18	9	3UTR		0	1
hsa-miR-765	NM_001378743	CYLD	TGGAGGAGAAGGAAGGTGATG#GTCATGTTCCTCACCTCCAA#((((((.(.(((((.(((((.#))))).)))))).)))))).	5863	5883	1.0	-24.0	0	0.07813767	0.647	0.0	0.0	-7.273100199569382	17	20	6	3UTR	MIRT668811	0	0
hsa-miR-765	NM_001378744	CYLD	TGGAGGAGAAGGAAGGTGATG#GTCATGTTCCTCACCTCCAA#((((((.(.(((((.(((((.#))))).)))))).)))))).	5881	5901	1.0	-24.0	0	0.07813767	0.647	0.0	0.0	-7.273100199569382	17	20	6	3UTR	MIRT668811	0	0
hsa-miR-765	NM_001378753	CYLD	TGGAGGAGAAGGAAGGTGATG#GTCATGTTCCTCACCTCCAA#((((((.(.(((((.(((((.#))))).)))))).)))))).	5851	5871	1.0	-24.0	0	0.07813767	0.647	0.0	0.0	-7.273100199569382	17	20	6	3UTR	MIRT668811	0	0
hsa-miR-765	NM_001378789	CERS3	TGGAGGAGAAGGAAGGTGATG#TCACCACCGCCTTCCCTCCC#.(((((.(((((..(((((..#)))))....)))))))))).	1484	1504	1.0	-23.7	0	0.4932561	0.515	0.0	0.0	-7.482981902415085	15	20	10	3UTR		0	0
hsa-miR-765	NM_001378957	SF1	TGGAGGAGAAGGAAGGTGATG#TCTCCTTCCTTTTTCCTCCC#.(((((((((((((((.((..#)).)))))))))).))))).	3473	3493	1.0	-25.9	1	0.05505015	0.515	0.0	0.0	-3.793324837357118	17	20	10	3UTR		0	0
hsa-miR-765	NM_001379110	SLC9A6	TGGAGGAGAAGGAAGGTGATG#CATCTGGAAGACTTTCCTCTCCTCTAA#((((((((.((((((((....#.)))))))))))))))).	4146	4173	1.0	-24.5	1	0.04965827	0.559	0.0	0.0	-4.993964104447428	16	18	16	3UTR		0	0
hsa-miR-765	NM_001379180	ESRRB	TGGAGGAGAAGGAAGGTGATG#CATCACCTACTTGTATGTCTTTCTGCCTCTG#.((((((((((((((((((((#)))))))).........))))))).))))).	4882	4913	1.0	-24.7	1	0.04666382	0.559	0.0	0.0	-3.793324837357118	20	31	8	3UTR		0	0
hsa-miR-765	NM_001379180	ESRRB	TGGAGGAGAAGGAAGGTGATG#GTCCTCCTCCTCTTCTCCTCCC#.(((((((((((.(((.(((.#)))..))).).)))))))))).	2302	2324	1.0	-23.9	1	0.270857	0.294	0.0	0.0	-5.08245545002336	17	22	10	3UTR		0	0
hsa-miR-765	NM_001379286	ZNF423	TGGAGGAGAAGGAAGGTGATG#TCACCTGTTTTTCTTCCCTCCT#.(((((.((((((((((((..#))))))....))))))))))).	7281	7303	1.0	-23.5	0	0.2229335	0.574	0.0	0.0	-5.337011372228436	17	22	11	3UTR		0	0
hsa-miR-765	NM_001379291	BRD4	TGGAGGAGAAGGAAGGTGATG#TCTCTCTTCTCCTCCAG#((((((((((((.(((.....#))).)))))))))))).	5166	5183	1.0	-22.6	1	0.259766	0.647	0.0	0.0	-5.226705058867908	15	17	12	3UTR		0	1
hsa-miR-765	NM_001379291	BRD4	TGGAGGAGAAGGAAGGTGATG#CACCTTGCCTGCCTCAACCTAACTCCTCCT#.(((((((.(((((((((...#)))))).)))............))))))).	6277	6307	1.0	-21.9	1	0.2221238	0.515	0.0	0.0	-4.849714495602881	16	30	7	3UTR		0	1
hsa-miR-765	NM_001379416	RFX5	TGGAGGAGAAGGAAGGTGATG#GCTTTCTTTTCTCCTCA#..(((((((((((((((....#))))))))).)))))).	2994	3011	1.0	-20.5	1	0.06864849	0.588	0.0	0.0	-4.95700071937229	15	17	9	3UTR		0	0
hsa-miR-765	NM_001379429	RASL12	TGGAGGAGAAGGAAGGTGATG#CATCAGCCCTTCCTGCTCCAGCT#.(..((((.((((((((((((#)))))..))))))).))))..).	1147	1170	1.0	-22.5	0	0.004945191	0.412	0.0	0.0	-9.43927624486852	17	23	7	3UTR		0	0
hsa-miR-765	NM_001379451	BCORL1	TGGAGGAGAAGGAAGGTGATG#AGCCCCTCCTCTTCTTTCTCCTTCC#.(((((((((((((((.((..#.)).))))))))))))))).	5540	5565	1.0	-23.8	1	0.2356291	0.426	0.0	0.0	-3.793324837357118	17	20	15	3UTR		0	1
hsa-miR-765	NM_001379549	KANK2	TGGAGGAGAAGGAAGGTGATG#CATCTCTCTACACTTCCTTCTCTCCGT#((((.(((((((((((((...#.))).)))))))))))))).	5127	5154	1.0	-23.2	0	0.05758222	0.412	0.0	0.0	-8.056611621014136	17	20	14	3UTR	MIRT759565	0	0
hsa-miR-765	NM_001379604	DPP4	TGGAGGAGAAGGAAGGTGATG#GTTACCTTTGTTCCCA#....((.(((.(((((((((.#))))))))).))))).	2654	2670	1.0	-17.9	0	0.01915776	0.662	0.0	0.0	-13.915023478919599	14	16	9	3UTR		0	0
hsa-miR-765	NM_001381853	CHML	TGGAGGAGAAGGAAGGTGATG#GTCAGAAGACATGAACTTGCTTTTCCTCTAG#(((((((((((.(((.(.(((#.))).).))).))))))))))).	4019	4050	1.0	-22.0	1	0.01750655	0.559	0.0	0.0	-7.517426836101634	18	23	11	3UTR		0	0
hsa-miR-765	NM_001381855	OPN3	TGGAGGAGAAGGAAGGTGATG#GTCAGAAGACATGAACTTGCTTTTCCTCTAG#(((((((((((.(((.(.(((#.))).).))).))))))))))).	3743	3774	1.0	-22.0	1	0.01750655	0.559	0.0	0.0	-7.517426836101634	18	23	11	3UTR		0	0
hsa-miR-765	NM_001381856	OPN3	TGGAGGAGAAGGAAGGTGATG#GTCAGAAGACATGAACTTGCTTTTCCTCTAG#(((((((((((.(((.(.(((#.))).).))).))))))))))).	4019	4050	1.0	-22.0	1	0.01750655	0.559	0.0	0.0	-7.517426836101634	18	23	11	3UTR		0	0
hsa-miR-765	NM_001382216	TNPO3	TGGAGGAGAAGGAAGGTGATG#TATTGTTTTGTCCTCTCTTTCCTCTCCTACCCTTCCTTCTCTTTCT#.(((((((((((((((.....#.))))))))))))))).	3770	3816	1.0	-25.5	1	0.6747967	0.559	0.0	0.0	-3.793324837357118	15	17	15	3UTR		0	0
hsa-miR-765	NM_001382225	MLF2	TGGAGGAGAAGGAAGGTGATG#TCCCTACCTTTTCCTTCT#.(((((((((((.(((.((..#))))).))))))))))).	1367	1385	1.0	-22.1	1	0.3616618	0.574	0.0	0.0	-5.08245545002336	16	18	11	3UTR	MIRT759571	0	0
hsa-miR-765	NM_001382226	MLF2	TGGAGGAGAAGGAAGGTGATG#TCCCTACCTTTTCCTTCT#.(((((((((((.(((.((..#))))).))))))))))).	1145	1163	1.0	-22.1	1	0.3616618	0.574	0.0	0.0	-5.08245545002336	16	18	11	3UTR	MIRT759571	0	0
hsa-miR-765	NM_001382239	TNPO2	TGGAGGAGAAGGAAGGTGATG#GTCACCGTTTCTCCTTCC#.((((((((((...((((((.#)))))).)))))))))).	3572	3590	1.0	-21.9	1	0.004607747	0.426	0.0	0.0	-9.286098677140124	16	18	10	3UTR		0	0
hsa-miR-765	NM_001382241	TNPO2	TGGAGGAGAAGGAAGGTGATG#GTCACCGTTTCTCCTTCC#.((((((((((...((((((.#)))))).)))))))))).	3799	3817	1.0	-21.9	1	0.004607747	0.426	0.0	0.0	-9.286098677140124	16	18	10	3UTR		0	0
hsa-miR-765	NM_001382266	RNFT2	TGGAGGAGAAGGAAGGTGATG#TTCCTTCCTTTTTTTTTTTTTTTTA#.(((((((((((((((.....#.))))))))))))))).	1933	1958	1.0	-17.7	1	0.1313542	0.588	0.0	0.0	-3.793324837357118	15	17	15	3UTR		0	0
hsa-miR-765	NM_001382278	PCBP3	TGGAGGAGAAGGAAGGTGATG#CAGCACTTCCTGTCCGCCCTTCTCCTCTG#.(((((((((((..((.....#.))..))))))))))).	1826	1855	1.0	-22.6	1	0.01432841	0.397	0.0	0.0	-5.9392953675437665	13	17	11	3UTR		0	0
hsa-miR-765	NM_001382279	PCBP3	TGGAGGAGAAGGAAGGTGATG#CAGCACTTCCTGTCCGCCCTTCTCCTCTG#.(((((((((((..((.....#.))..))))))))))).	1898	1927	1.0	-22.6	1	0.01432841	0.397	0.0	0.0	-5.9392953675437665	13	17	11	3UTR		0	0
hsa-miR-765	NM_001382287	PCBP3	TGGAGGAGAAGGAAGGTGATG#CAGCACTTCCTGTCCGCCCTTCTCCTCTG#.(((((((((((..((.....#.))..))))))))))).	1759	1788	1.0	-22.6	1	0.01432841	0.397	0.0	0.0	-5.9392953675437665	13	17	11	3UTR		0	0
hsa-miR-765	NM_001382289	FSHB	TGGAGGAGAAGGAAGGTGATG#CATCAGTTCCACCTCGCCTTTTCTCCAG#((((.(((((((.(((((...#.)))))..))))))))))).	1043	1071	1.0	-21.1	0	0.00533519	0.559	0.0	0.0	-9.34574223368038	16	20	11	3UTR		0	0
hsa-miR-765	NM_001382294	TOMM6	TGGAGGAGAAGGAAGGTGATG#CACTTTTCTTCCCCTTCC#.(((((.(((((((((((...#))))))))))).))))).	342	360	1.0	-21.8	0	0.5888276	0.544	0.0	0.0	-5.337011372228436	16	18	11	3UTR		0	0
hsa-miR-765	NM_001382347	MYO5A	TGGAGGAGAAGGAAGGTGATG#CATGACCCTCCTTCTCCTGTAC#((.((((((((((.(((.(((#))).))).)))))))))).)).	10723	10745	1.0	-26.8	0	0.146791	0.5	0.0	0.0	-6.3519538380285185	18	22	10	3UTR		0	1
hsa-miR-765	NM_001382352	ANXA2R	TGGAGGAGAAGGAAGGTGATG#GCTTTTTGGATTCTCCTCCT#.((((((((((((((((....#)))))))...))))))))).	2092	2112	1.0	-19.9	1	0.00160939	0.574	0.0	0.0	-3.793324837357118	16	20	9	3UTR		0	1
hsa-miR-765	NM_001382393	HDAC5	TGGAGGAGAAGGAAGGTGATG#CATTTTCCTGCATTCTGTCTGTCCTTTTCCTCCT#.(((((((((((((((.((((#.))))...))).)))))))))))).	4185	4219	1.0	-22.9	1	0.06114359	0.412	0.0	0.0	-3.793324837357118	19	25	12	3UTR	MIRT491533	0	1
hsa-miR-765	NM_001382393	HDAC5	TGGAGGAGAAGGAAGGTGATG#TCACTCTCCTCCCTTCTCCAG#((((((((.((((.(((((..#))))).))))..)))))))).	4351	4372	1.0	-22.8	1	3.596212e-05	0.456	0.0	0.0	-5.850804021967834	17	21	8	3UTR	MIRT491533	0	1
hsa-miR-765	NM_001382395	SOS1	TGGAGGAGAAGGAAGGTGATG#CATTTTCCCTCCTTCTCCCACAG#((..(((((((((.((.((((#))))..)).)))))))))..)).	5407	5430	1.0	-22.3	0	0.008969116	0.559	0.0	0.0	-9.38397611298771	17	23	9	3UTR		0	0
hsa-miR-765	NM_001382395	SOS1	TGGAGGAGAAGGAAGGTGATG#CATCCTTGCCTTCTTCTCA#..((((((((((.(((.((((#))))))).)))))))))).	7094	7113	1.0	-22.0	1	0.01235954	0.632	0.0	0.0	-6.246131332038532	17	19	10	3UTR		0	0
hsa-miR-765	NM_001382403	TMEM71	TGGAGGAGAAGGAAGGTGATG#GCCTTCGATGAATGTCCTCCAT#(((((((.(..((((((....#))))))......).))))))).	1046	1068	1.0	-19.3	1	0.005276217	0.588	0.0	0.0	-10.318490319120825	14	22	7	3UTR		0	0
hsa-miR-765	NM_001382436	CCDC32	TGGAGGAGAAGGAAGGTGATG#CTTCTCCTCCAA#(((((((((((..........#))))))))))).	1300	1312	1.0	-20.6	1	0.04022253	0.588	0.0	0.0	-10.39884692653892	11	12	11	3UTR		0	1
hsa-miR-765	NM_001382558	GFRA1	TGGAGGAGAAGGAAGGTGATG#CATTATCTATCTTCTTCTCCC#.(((((((((((.((((((((#)))))))).))))))))))).	8426	8447	1.0	-24.9	1	0.1793078	0.485	0.0	0.0	-5.08245545002336	19	21	11	3UTR		0	0
hsa-miR-765	NM_001382581	STIM1	TGGAGGAGAAGGAAGGTGATG#TTGCTTTCGGGCTCCTCCC#.(((((((...((((((((..#))))))))...))))))).	2279	2298	1.0	-21.7	1	0.00398247	0.441	0.0	0.0	-8.91699543934141	15	19	8	3UTR		0	0
hsa-miR-765	NM_001382637	OTUD7A	TGGAGGAGAAGGAAGGTGATG#TCACTGGAGCCAGCTTCTCCTCTAG#(((((((((((...(((((..#)))))........))))))))))).	4540	4565	1.0	-21.6	1	0.006250761	0.529	0.0	0.0	-9.430348285984671	16	25	11	3UTR		0	0
hsa-miR-765	NM_001382637	OTUD7A	TGGAGGAGAAGGAAGGTGATG#CATGATTTTTTTTCTCCTCA#..(((((((((((((((.(((#))).))))))))))))))).	6946	6966	1.0	-22.6	1	0.1771466	0.618	0.0	0.0	-4.95700071937229	18	20	15	3UTR		0	0
hsa-miR-765	NM_001382637	OTUD7A	TGGAGGAGAAGGAAGGTGATG#ATGACCTTCCTGCCCCTGCCAG#((((((.(.((((((((.((.#)).)))))))).).))).))).	9441	9463	1.0	-22.4	0	0.01300632	0.471	0.0	0.0	-6.537650639318747	17	22	8	3UTR		0	0
hsa-miR-765	NM_001382804	ERBB2	TGGAGGAGAAGGAAGGTGATG#GTCCTAAGGAACCTTCCTTCCTGCTTGAG#(.(((.(((((((((((....#.)))))))))).).))).).	3244	3273	1.0	-20.2	0	0.000876357	0.426	0.0	0.0	-7.002209089409883	15	20	10	3UTR		0	0
hsa-miR-765	NM_001383	DPH1	TGGAGGAGAAGGAAGGTGATG#GTTACCTGCTTCTCCCTAA#(((.(((((((..(((((((.#))))))).)))))))))).	2519	2538	1.0	-21.6	0	0.01627231	0.515	0.0	0.0	-11.605530643423453	17	19	10	3UTR		0	0
hsa-miR-765	NM_001384156	PCBP3	TGGAGGAGAAGGAAGGTGATG#CAGCACTTCCTGTCCGCCCTTCTCCTCTG#.(((((((((((..((.....#.))..))))))))))).	1874	1903	1.0	-22.6	1	0.01432841	0.397	0.0	0.0	-5.9392953675437665	13	17	11	3UTR		0	0
hsa-miR-765	NM_001384316	ZHX3	TGGAGGAGAAGGAAGGTGATG#ACCGTCCTTCTCCCCT#.((.(((((((((.(((....#))).))))))))))).	4964	4980	1.0	-23.3	0	0.0004782663	0.382	0.0	0.0	-7.682187029836714	14	16	11	3UTR		0	0
hsa-miR-765	NM_001384317	ZHX3	TGGAGGAGAAGGAAGGTGATG#ACCGTCCTTCTCCCCT#.((.(((((((((.(((....#))).))))))))))).	4953	4969	1.0	-23.3	0	0.0004782663	0.382	0.0	0.0	-7.682187029836714	14	16	11	3UTR		0	0
hsa-miR-765	NM_001384323	ZHX3	TGGAGGAGAAGGAAGGTGATG#ACCGTCCTTCTCCCCT#.((.(((((((((.(((....#))).))))))))))).	5417	5433	1.0	-23.3	0	0.0004782663	0.382	0.0	0.0	-7.682187029836714	14	16	11	3UTR		0	0
hsa-miR-765	NM_001384324	ZHX3	TGGAGGAGAAGGAAGGTGATG#ACCGTCCTTCTCCCCT#.((.(((((((((.(((....#))).))))))))))).	4723	4739	1.0	-23.3	0	0.0004782663	0.382	0.0	0.0	-7.682187029836714	14	16	11	3UTR		0	0
hsa-miR-765	NM_001384355	RAD21L1	TGGAGGAGAAGGAAGGTGATG#CCTTCCCCCATATAACATCTGGCAACCACTCTTCTCCAT#(((((((((.((((((.....#)))))).......................))))))))).	3075	3114	1.0	-18.6	1	0.1694796	0.588	0.0	0.0	-5.180080914529843	15	39	9	3UTR		0	0
hsa-miR-765	NM_001384423	LSM14A	TGGAGGAGAAGGAAGGTGATG#GTGTGTGTCTTTTTCCTCCT#.((((((((((((........#.)))))))))))).	1908	1928	1.0	-18.8	1	0.117586	0.588	0.0	0.0	-5.618663395431772	12	14	12	3UTR		0	0
hsa-miR-765	NM_001384542	USP49	TGGAGGAGAAGGAAGGTGATG#CAGCTTCTTTCTTGCTCCT#.((((((((((((((.((...#)).)))))))))).)))).	3212	3231	1.0	-22.0	1	0.005630404	0.5	0.0	0.0	-4.026373917660731	16	19	10	3UTR		0	0
hsa-miR-765	NM_001384577	SAMD4B	TGGAGGAGAAGGAAGGTGATG#CACCTGCCTCTCCCCAA#(((.((((.(((.(((((...#))))).)))))))))).	2774	2791	1.0	-22.5	0	0.01892559	0.368	0.0	0.0	-9.315116992072863	15	17	10	3UTR	MIRT565926	0	1
hsa-miR-765	NM_001384609	SLITRK5	TGGAGGAGAAGGAAGGTGATG#CACCTCTCTTTCTCCCCT#.((.((((((((((((((...#))))).))))))))))).	4123	4141	1.0	-24.0	0	0.2028321	0.368	0.0	0.0	-6.825347112316308	16	18	11	3UTR	MIRT489476	0	1
hsa-miR-765	NM_001384648	PRDM11	TGGAGGAGAAGGAAGGTGATG#TCATTTTCCTTCTACCCCCTCTAG#(((((((((((((((((((..#)))))))))))))....)))))).	7969	7993	1.0	-24.2	1	0.01756041	0.5	0.0	0.0	-3.937574446201665	19	24	13	3UTR		0	0
hsa-miR-765	NM_001384743	AMZ1	TGGAGGAGAAGGAAGGTGATG#CATTCTTTTCCCTCTCTTCCT#.((((((((.((((((.((((#)))).)))))).)))))))).	5209	5230	1.0	-21.5	1	0.3656074	0.544	0.0	0.0	-5.035831305685297	18	21	8	3UTR		0	0
hsa-miR-765	NM_001384818	PRRC2B	TGGAGGAGAAGGAAGGTGATG#CATTTTCCTTCCTTCCTCTTCCGG#((((((((((((((((.((((#))))..))))))))).))))))).	8004	8028	1.0	-26.4	1	0.005690164	0.471	0.0	0.0	-3.937574446201665	20	24	9	3UTR	MIRT488170	0	1
hsa-miR-765	NM_001384823	PRRC2B	TGGAGGAGAAGGAAGGTGATG#CATTTTCCTTCCTTCCTCTTCCGG#((((((((((((((((.((((#))))..))))))))).))))))).	5840	5864	1.0	-26.4	1	0.005690164	0.471	0.0	0.0	-3.937574446201665	20	24	9	3UTR	MIRT488170	0	1
hsa-miR-765	NM_001384899	TDRP	TGGAGGAGAAGGAAGGTGATG#TCACCTGTCCTCTATGTCTGTCTTCTCTC#.((((((((((((((((((..#)))))).)))).........)))))))).	2078	2107	1.0	-21.1	1	0.04042611	0.559	0.0	0.0	-3.793324837357118	18	29	8	3UTR		0	0
hsa-miR-765	NM_001384899	TDRP	TGGAGGAGAAGGAAGGTGATG#TCGCGTTCTTTTTCTGTCTG#.(((((((((((((.((((..#)))).)))))))))).))).	1592	1612	1.0	-18.6	1	0.08705142	0.529	0.0	0.0	-4.528774397607753	17	20	10	3UTR		0	0
hsa-miR-765	NM_001384907	ZNF517	TGGAGGAGAAGGAAGGTGATG#TCACCTTCCCCAACCCCT#.((.((....(((((((((..#)))))))))....)))).	1492	1510	1.0	-19.7	0	0.3206633	0.471	0.0	0.0	-12.981564702942201	13	18	9	3UTR		0	0
hsa-miR-765	NM_001384947	COL14A1	TGGAGGAGAAGGAAGGTGATG#TCCTCCTTCCTCTCCCCAC#(((.((((.(((((((.((..#))..)))))))))))))).	5965	5984	1.0	-22.3	0	0.05253183	0.5	0.0	0.0	-8.025986379406618	16	19	14	3UTR		0	1
hsa-miR-765	NM_001385082	BEGAIN	TGGAGGAGAAGGAAGGTGATG#TCACGCGTCCTTCCCCCAT#(((.((.((((((.(((((..#)))).).))))))))))).	2394	2413	1.0	-19.9	0	0.0004848967	0.5	0.0	0.0	-9.37012317355258	16	19	11	3UTR		0	0
hsa-miR-765	NM_001385089	BEGAIN	TGGAGGAGAAGGAAGGTGATG#TCACGCGTCCTTCCCCCAT#(((.((.((((((.(((((..#)))).).))))))))))).	2197	2216	1.0	-19.9	0	0.0004848967	0.5	0.0	0.0	-9.37012317355258	16	19	11	3UTR		0	0
hsa-miR-765	NM_001385103	BEGAIN	TGGAGGAGAAGGAAGGTGATG#TCACGCGTCCTTCCCCCAT#(((.((.((((((.(((((..#)))).).))))))))))).	2073	2092	1.0	-19.9	0	0.0004848967	0.5	0.0	0.0	-9.37012317355258	16	19	11	3UTR		0	0
hsa-miR-765	NM_001385109	PHC2	TGGAGGAGAAGGAAGGTGATG#CAGGCCTGGATGGAGGCCTAGAAAGCCCTTGCCTTCCTTCCTCCCACTTCTTTCTCCAG#(((((((((((((((((((..#.))))))))))))...........))))))).	3122	3181	1.0	-24.6	1	0.06518537	0.471	0.0	0.0	-3.937574446201665	19	32	12	3UTR		0	1
hsa-miR-765	NM_001385118	FGD4	TGGAGGAGAAGGAAGGTGATG#TCATGTCTTCTTCTCTTTCAC#((((((((((((((.((((..#)))).).))))))))))))).	3050	3071	1.0	-20.0	1	0.0257419	0.647	0.0	0.0	-4.6730240064523	18	21	13	3UTR		0	0
hsa-miR-765	NM_001385122	PHC2	TGGAGGAGAAGGAAGGTGATG#CAGGCCTGGATGGAGGCCTAGAAAGCCCTTGCCTTCCTTCCTCCCACTTCTTTCTCCAG#(((((((((((((((((((..#.))))))))))))...........))))))).	3019	3078	1.0	-24.6	1	0.06518537	0.471	0.0	0.0	-3.937574446201665	19	32	12	3UTR		0	1
hsa-miR-765	NM_001385161	MR1	TGGAGGAGAAGGAAGGTGATG#CACCAGCTTCTCCTCTG#.((((((((((...((((...#))))..)))))))))).	6552	6569	1.0	-22.8	1	0.0005304885	0.412	0.0	0.0	-9.286098677140124	14	17	10	3UTR		0	0
hsa-miR-765	NM_001385162	MR1	TGGAGGAGAAGGAAGGTGATG#CACCAGCTTCTCCTCTG#.((((((((((...((((...#))))..)))))))))).	6465	6482	1.0	-22.8	1	0.0005304885	0.412	0.0	0.0	-9.286098677140124	14	17	10	3UTR		0	0
hsa-miR-765	NM_001385164	MR1	TGGAGGAGAAGGAAGGTGATG#CACCAGCTTCTCCTCTG#.((((((((((...((((...#))))..)))))))))).	6276	6293	1.0	-22.8	1	0.0005304885	0.412	0.0	0.0	-9.286098677140124	14	17	10	3UTR		0	0
hsa-miR-765	NM_001385175	USP36	TGGAGGAGAAGGAAGGTGATG#TATCACTGTTGGGTGGAGTCACGTCCCTTCCCTCCAC#((((((.(((((.(.(((((.#.))))).).))))))))))).	5491	5528	1.0	-25.6	0	0.0001887012	0.485	0.0	0.0	-7.505841153989862	17	21	11	3UTR		0	1
hsa-miR-765	NM_001385175	USP36	TGGAGGAGAAGGAAGGTGATG#TATCTCGTTCCTTTCTCTCCCTTCTCTCCTCCAA#((((((((((((((.(.((((#)))).).)))))............))))))))).	5349	5383	1.0	-24.4	1	0.9221822	0.574	0.0	0.0	-4.6730240064523	19	34	9	3UTR		0	1
hsa-miR-765	NM_001385224	IL17D	TGGAGGAGAAGGAAGGTGATG#TCATCTGACCCACTCTTCCT#.(((((((..((.((((((..#))))))..))..))))))).	1566	1586	1.0	-19.7	1	0.02924691	0.456	0.0	0.0	-7.381351576597303	15	20	7	3UTR		0	0
hsa-miR-765	NM_001385341	INPP4B	TGGAGGAGAAGGAAGGTGATG#ATCACCTTTTCTCCTG#...((((((..(((((((((.#))))))))))))))).	7043	7059	1.0	-20.7	0	0.09313405	0.735	0.0	0.0	-10.581821137417268	15	16	15	3UTR	MIRT734540	0	0
hsa-miR-765	NM_001385341	INPP4B	TGGAGGAGAAGGAAGGTGATG#TTACTTTCCTAGCCTGTGGCTTGTCACTTCTCCAA#((((((((.((((((((((..#))))))))))................)))))))).	4324	4359	1.0	-20.2	1	0.001609996	0.603	0.0	0.0	-4.993964104447428	18	35	10	3UTR	MIRT734540	0	0
hsa-miR-765	NM_001385367	TDRD1	TGGAGGAGAAGGAAGGTGATG#CATCAATTTCTTTCTCTCCGT#((((.((((((((((.(((((#))))).)))))))))))))).	4053	4074	1.0	-21.6	0	0.1177821	0.632	0.0	0.0	-8.28966070131775	19	21	14	3UTR		0	0
hsa-miR-765	NM_001385368	TDRD1	TGGAGGAGAAGGAAGGTGATG#CATCAATTTCTTTCTCTCCGT#((((.((((((((((.(((((#))))).)))))))))))))).	4058	4079	1.0	-21.6	0	0.1177821	0.632	0.0	0.0	-8.28966070131775	19	21	14	3UTR		0	0
hsa-miR-765	NM_001385384	ARHGAP27	TGGAGGAGAAGGAAGGTGATG#GTCCCTTCCCTCCTCA#..((((((..((((((.(((.#))))))))))))))).	4154	4170	1.0	-22.3	1	0.00741078	0.382	0.0	0.0	-7.255896845946231	15	16	15	3UTR		0	0
hsa-miR-765	NM_001385387	ARHGAP27	TGGAGGAGAAGGAAGGTGATG#GTCCCTTCCCTCCTCA#..((((((..((((((.(((.#))))))))))))))).	3249	3265	1.0	-22.3	1	0.00741078	0.382	0.0	0.0	-7.255896845946231	15	16	15	3UTR		0	0
hsa-miR-765	NM_001385449	RTL9	TGGAGGAGAAGGAAGGTGATG#TATTTTCTTCCTTCTACTTCTC#.(((((((((((((((.((((#)))).)))))))))).))))).	5313	5335	1.0	-20.7	1	0.1684482	0.662	0.0	0.0	-3.793324837357118	19	22	10	3UTR		0	0
hsa-miR-765	NM_001385464	PRSS33	TGGAGGAGAAGGAAGGTGATG#GCCTCCTCTCCTCTT#.(((((((.(((.((((....#)))))))))))))).	1106	1121	1.0	-21.0	1	0.1897558	0.353	0.0	0.0	-6.138845108269123	14	15	14	3UTR		0	0
hsa-miR-765	NM_001385469	NBPF11	TGGAGGAGAAGGAAGGTGATG#ACTGACCTGTCTCCTTCAC#((((((((((((..(((....#)))..))).))))))))).	4718	4737	1.0	-19.3	1	0.01615021	0.544	0.0	0.0	-6.083544976388314	15	19	9	3UTR		0	0
hsa-miR-765	NM_001385477	NBPF11	TGGAGGAGAAGGAAGGTGATG#ACTGACCTGTCTCCTTCAC#((((((((((((..(((....#)))..))).))))))))).	4577	4596	1.0	-19.3	1	0.01615021	0.544	0.0	0.0	-6.083544976388314	15	19	9	3UTR		0	0
hsa-miR-765	NM_001385480	NBPF11	TGGAGGAGAAGGAAGGTGATG#ACTGACCTGTCTCCTTCAC#((((((((((((..(((....#)))..))).))))))))).	4664	4683	1.0	-19.3	1	0.01615021	0.544	0.0	0.0	-6.083544976388314	15	19	9	3UTR		0	0
hsa-miR-765	NM_001385682	MAP4	TGGAGGAGAAGGAAGGTGATG#CATGCCCTCCCTTCTCCCTG#.((.((((((((.(((..(((#)))..))).)))))))))).	7417	7437	1.0	-21.4	0	0.0170287	0.456	0.0	0.0	-8.114477724982551	16	20	10	3UTR		0	0
hsa-miR-765	NM_001385814	RBFOX3	TGGAGGAGAAGGAAGGTGATG#ACCTTCCACCGTTTCCTTCT#.((((((((.(((((((....#)))))))....)))))))).	1586	1606	1.0	-19.5	1	0.001107161	0.559	0.0	0.0	-5.035831305685297	15	20	8	3UTR		0	0
hsa-miR-765	NM_001385822	RBFOX3	TGGAGGAGAAGGAAGGTGATG#ACCTTCCACCGTTTCCTTCT#.((((((((.(((((((....#)))))))....)))))))).	1623	1643	1.0	-19.5	1	0.001107161	0.559	0.0	0.0	-5.035831305685297	15	20	8	3UTR		0	0
hsa-miR-765	NM_001385824	RBFOX3	TGGAGGAGAAGGAAGGTGATG#ACCTTCCACCGTTTCCTTCT#.((((((((.(((((((....#)))))))....)))))))).	1533	1553	1.0	-19.5	1	0.001107161	0.559	0.0	0.0	-5.035831305685297	15	20	8	3UTR		0	0
hsa-miR-765	NM_001385871	ZFYVE27	TGGAGGAGAAGGAAGGTGATG#CCTTCCTCACTCTCTCCAG#((((((((.(((((((.....#)))))))..))).))))).	1580	1599	1.0	-21.8	1	0.2090672	0.456	0.0	0.0	-4.993964104447428	15	19	7	3UTR		0	0
hsa-miR-765	NM_001385875	ZFYVE27	TGGAGGAGAAGGAAGGTGATG#CCTTCCTCACTCTCTCCAG#((((((((.(((((((.....#)))))))..))).))))).	1561	1580	1.0	-21.8	1	0.2090672	0.456	0.0	0.0	-4.993964104447428	15	19	7	3UTR		0	0
hsa-miR-765	NM_001385975	OR6C4	TGGAGGAGAAGGAAGGTGATG#CATCGAGGAGTGAATAATTTTTCTTCTCCTCCAT#(((((((((((((((((....#.))))))))))))))))).	1802	1836	1.0	-25.9	1	0.1390348	0.691	0.0	0.0	-3.937574446201665	17	19	17	3UTR		0	0
hsa-miR-765	NM_001386	DPYSL2	TGGAGGAGAAGGAAGGTGATG#GTCTCCATCCTTCCCTCTC#.(((((.((((((.((.(((.#))).)).))))))))))).	3593	3612	1.0	-22.6	0	0.1238034	0.456	0.0	0.0	-6.193851289748842	16	19	11	3UTR		0	0
hsa-miR-765	NM_001386050	OR6Y1	TGGAGGAGAAGGAAGGTGATG#CACCCACTTCCCTCCAA#((((((.((((...((((...#))))..)))))))))).	1699	1716	1.0	-21.6	0	0.05737304	0.544	0.0	0.0	-10.97403482085599	14	17	10	3UTR		0	0
hsa-miR-765	NM_001386051	OR2T7	TGGAGGAGAAGGAAGGTGATG#GTCTTGCCTGCTGCCATGTAAGACATGCCTTTGCTTCTCCTTCAC#(((((((((((((((((.(((#.))))))))).))))))))))).	2177	2222	1.0	-24.8	1	0.3831029	0.441	0.0	0.0	-3.937574446201665	20	23	11	3UTR		0	0
hsa-miR-765	NM_001386052	OR2T7	TGGAGGAGAAGGAAGGTGATG#GTCTTGCCTGCTGCCATGTAAGACATGCCTTTGCTTCTCCTTCAC#(((((((((((((((((.(((#.))))))))).))))))))))).	2231	2276	1.0	-24.8	1	0.3831029	0.441	0.0	0.0	-3.937574446201665	20	23	11	3UTR		0	0
hsa-miR-765	NM_001386053	OR2AG2	TGGAGGAGAAGGAAGGTGATG#CATGGCTTGCCTCTCACCATTCCTCCTCCAG#(((((((...(((((((((..#.))))).))))))))))).	1848	1879	1.0	-23.3	1	0.04537309	0.529	0.0	0.0	-8.550105501956237	16	19	11	3UTR		0	0
hsa-miR-765	NM_001386079	SPECC1	TGGAGGAGAAGGAAGGTGATG#CATCAGGCAGAAACCTTCTGCAATCCTCACAT#(((((((...(((((((..((#.))...)))))))....))))).)).	4094	4126	1.0	-19.2	1	1.953373e-05	0.515	0.0	0.0	-8.550105501956237	16	26	7	3UTR		0	0
hsa-miR-765	NM_001386094	AGBL1	TGGAGGAGAAGGAAGGTGATG#TATCACCTTTCTTCTATAAAACTTGTCCTCA#..(((((((((((((((((((#))))))))))))))...........))))).	7946	7977	1.0	-24.8	1	0.1450043	0.676	0.0	0.0	-4.95700071937229	19	31	14	3UTR		0	0
hsa-miR-765	NM_001386112	OR7D2	TGGAGGAGAAGGAAGGTGATG#TCACCTTTTGCAGTCTCCAG#((((((....(((((((((..#)))))))))....)))))).	1607	1627	1.0	-20.6	0	0.07392349	0.559	0.0	0.0	-10.093792036827557	15	20	9	3UTR		0	0
hsa-miR-765	NM_001386142	ANK2	TGGAGGAGAAGGAAGGTGATG#GTCCTCTTCCTTATTCCTCTAG#((((((((((((((((.(((.#))).)))))))).)))))))).	13513	13535	1.0	-23.6	1	0.1750187	0.632	0.0	0.0	-3.937574446201665	19	22	8	3UTR		0	0
hsa-miR-765	NM_001386143	ANK2	TGGAGGAGAAGGAAGGTGATG#GTCCTCTTCCTTATTCCTCTAG#((((((((((((((((.(((.#))).)))))))).)))))))).	7522	7544	1.0	-23.6	1	0.1750187	0.632	0.0	0.0	-3.937574446201665	19	22	8	3UTR		0	0
hsa-miR-765	NM_001386156	ANK2	TGGAGGAGAAGGAAGGTGATG#GTCCTCTTCCTTATTCCTCTAG#((((((((((((((((.(((.#))).)))))))).)))))))).	7037	7059	1.0	-23.6	1	0.1750187	0.632	0.0	0.0	-3.937574446201665	19	22	8	3UTR		0	0
hsa-miR-765	NM_001386157	ANK2	TGGAGGAGAAGGAAGGTGATG#GTCCTCTTCCTTATTCCTCTAG#((((((((((((((((.(((.#))).)))))))).)))))))).	6925	6947	1.0	-23.6	1	0.1750187	0.632	0.0	0.0	-3.937574446201665	19	22	8	3UTR		0	0
hsa-miR-765	NM_001386166	ANK2	TGGAGGAGAAGGAAGGTGATG#GTCCTCTTCCTTATTCCTCTAG#((((((((((((((((.(((.#))).)))))))).)))))))).	9868	9890	1.0	-23.6	1	0.1750187	0.632	0.0	0.0	-3.937574446201665	19	22	8	3UTR		0	0
hsa-miR-765	NM_001386177	NAPEPLD	TGGAGGAGAAGGAAGGTGATG#CATCTCTTACCTCTTCTCTAT#((((((((.(((.(((.((((#)))).))).))))))))))).	3566	3587	1.0	-19.7	1	0.2381583	0.574	0.0	0.0	-6.283094717113671	18	21	11	3UTR		0	0
hsa-miR-765	NM_001386206	RNASE10	TGGAGGAGAAGGAAGGTGATG#CATCATCTTTTTTCTCTTCA#..(((((((((((((((((((#))))))))))))))))))).	1146	1166	1.0	-26.2	1	0.4362723	0.618	0.0	0.0	-4.95700071937229	19	20	19	3UTR		0	0
hsa-miR-765	NM_001386213	NAPEPLD	TGGAGGAGAAGGAAGGTGATG#CATCTCTTACCTCTTCTCTAT#((((((((.(((.(((.((((#)))).))).))))))))))).	3801	3822	1.0	-19.7	1	0.2381583	0.574	0.0	0.0	-6.283094717113671	18	21	11	3UTR		0	0
hsa-miR-765	NM_001386435	CXCR6	TGGAGGAGAAGGAAGGTGATG#GTCTAAAATTTTTAAGGACTTTCCTTCCTCCAT#(((((((..((((((((....#.))))))))))))))).	1389	1422	1.0	-22.1	1	0.0008498058	0.559	0.0	0.0	-7.307599033628058	15	17	15	3UTR		0	0
hsa-miR-765	NM_001386437	CXCR6	TGGAGGAGAAGGAAGGTGATG#ACTTTCCTTCCTCCAT#(((((((..((((((((....#))))))))))))))).	1655	1671	1.0	-21.6	1	0.0008498058	0.559	0.0	0.0	-7.307599033628058	15	16	15	3UTR		0	0
hsa-miR-765	NM_001386616	ABAT	TGGAGGAGAAGGAAGGTGATG#TCACCTCCTCTCCCAGCCT#.((.((((.(((.((((((..#)))))))))))))...)).	2282	2301	1.0	-20.7	0	0.07512035	0.382	0.0	0.0	-9.170867383228316	15	19	13	3UTR		0	0
hsa-miR-765	NM_001386755	DTNA	TGGAGGAGAAGGAAGGTGATG#TATCACACTCCTCTCAACTCCAC#((((((((.((((..((((((#))))))..)))))))..))))).	2485	2508	1.0	-21.3	1	0.1154656	0.5	0.0	0.0	-6.586253582218469	18	23	7	3UTR		0	1
hsa-miR-765	NM_001386755	DTNA	TGGAGGAGAAGGAAGGTGATG#CACAGCCAACCCTCCTCCAC#((((((((..((..(((..((#))..)))..)))))))))).	2782	2802	1.0	-19.5	1	0.004065837	0.5	0.0	0.0	-8.382441102962257	15	20	10	3UTR		0	1
hsa-miR-765	NM_001386755	DTNA	TGGAGGAGAAGGAAGGTGATG#TCACCTTCTCTTGCCTTGGG#(.((((..(((((((((((..#)))))))).))).)))).).	3747	3767	1.0	-19.7	0	0.0001839937	0.515	0.0	0.0	-8.958571792268787	16	20	8	3UTR		0	1
hsa-miR-765	NM_001386757	DTNA	TGGAGGAGAAGGAAGGTGATG#CACAGCCAACCCTCCTCCAC#((((((((..((..(((..((#))..)))..)))))))))).	5317	5337	1.0	-19.5	1	0.004065837	0.5	0.0	0.0	-8.382441102962257	15	20	10	3UTR		0	1
hsa-miR-765	NM_001386757	DTNA	TGGAGGAGAAGGAAGGTGATG#TCACCTTCTCTTGCCTTGGG#(.((((..(((((((((((..#)))))))).))).)))).).	6282	6302	1.0	-19.7	0	0.0001839937	0.515	0.0	0.0	-8.958571792268787	16	20	8	3UTR		0	1
hsa-miR-765	NM_001386759	DTNA	TGGAGGAGAAGGAAGGTGATG#TATCACACTCCTCTCAACTCCAC#((((((((.((((..((((((#))))))..)))))))..))))).	2305	2328	1.0	-21.3	1	0.1154656	0.5	0.0	0.0	-6.586253582218469	18	23	7	3UTR		0	1
hsa-miR-765	NM_001386759	DTNA	TGGAGGAGAAGGAAGGTGATG#CACAGCCAACCCTCCTCCAC#((((((((..((..(((..((#))..)))..)))))))))).	2602	2622	1.0	-19.5	1	0.004065837	0.5	0.0	0.0	-8.382441102962257	15	20	10	3UTR		0	1
hsa-miR-765	NM_001386759	DTNA	TGGAGGAGAAGGAAGGTGATG#TCACCTTCTCTTGCCTTGGG#(.((((..(((((((((((..#)))))))).))).)))).).	3567	3587	1.0	-19.7	0	0.0001839937	0.515	0.0	0.0	-8.958571792268787	16	20	8	3UTR		0	1
hsa-miR-765	NM_001386761	DTNA	TGGAGGAGAAGGAAGGTGATG#TATCACACTCCTCTCAACTCCAC#((((((((.((((..((((((#))))))..)))))))..))))).	2404	2427	1.0	-21.3	1	0.1154656	0.5	0.0	0.0	-6.586253582218469	18	23	7	3UTR		0	1
hsa-miR-765	NM_001386761	DTNA	TGGAGGAGAAGGAAGGTGATG#CACAGCCAACCCTCCTCCAC#((((((((..((..(((..((#))..)))..)))))))))).	2701	2721	1.0	-19.5	1	0.004065837	0.5	0.0	0.0	-8.382441102962257	15	20	10	3UTR		0	1
hsa-miR-765	NM_001386761	DTNA	TGGAGGAGAAGGAAGGTGATG#TCACCTTCTCTTGCCTTGGG#(.((((..(((((((((((..#)))))))).))).)))).).	3666	3686	1.0	-19.7	0	0.0001839937	0.515	0.0	0.0	-8.958571792268787	16	20	8	3UTR		0	1
hsa-miR-765	NM_001386763	DTNA	TGGAGGAGAAGGAAGGTGATG#CACAGCCAACCCTCCTCCAC#((((((((..((..(((..((#))..)))..)))))))))).	5226	5246	1.0	-19.5	1	0.004065837	0.5	0.0	0.0	-8.382441102962257	15	20	10	3UTR		0	1
hsa-miR-765	NM_001386763	DTNA	TGGAGGAGAAGGAAGGTGATG#TCACCTTCTCTTGCCTTGGG#(.((((..(((((((((((..#)))))))).))).)))).).	6191	6211	1.0	-19.7	0	0.0001839937	0.515	0.0	0.0	-8.958571792268787	16	20	8	3UTR		0	1
hsa-miR-765	NM_001386765	DTNA	TGGAGGAGAAGGAAGGTGATG#TATCACACTCCTCTCAACTCCAC#((((((((.((((..((((((#))))))..)))))))..))))).	2396	2419	1.0	-21.3	1	0.1154656	0.5	0.0	0.0	-6.586253582218469	18	23	7	3UTR		0	1
hsa-miR-765	NM_001386765	DTNA	TGGAGGAGAAGGAAGGTGATG#CACAGCCAACCCTCCTCCAC#((((((((..((..(((..((#))..)))..)))))))))).	2693	2713	1.0	-19.5	1	0.004065837	0.5	0.0	0.0	-8.382441102962257	15	20	10	3UTR		0	1
hsa-miR-765	NM_001386765	DTNA	TGGAGGAGAAGGAAGGTGATG#TCACCTTCTCTTGCCTTGGG#(.((((..(((((((((((..#)))))))).))).)))).).	3658	3678	1.0	-19.7	0	0.0001839937	0.515	0.0	0.0	-8.958571792268787	16	20	8	3UTR		0	1
hsa-miR-765	NM_001386767	DTNA	TGGAGGAGAAGGAAGGTGATG#TATCACACTCCTCTCAACTCCAC#((((((((.((((..((((((#))))))..)))))))..))))).	2215	2238	1.0	-21.3	1	0.1154656	0.5	0.0	0.0	-6.586253582218469	18	23	7	3UTR		0	1
hsa-miR-765	NM_001386767	DTNA	TGGAGGAGAAGGAAGGTGATG#CACAGCCAACCCTCCTCCAC#((((((((..((..(((..((#))..)))..)))))))))).	2512	2532	1.0	-19.5	1	0.004065837	0.5	0.0	0.0	-8.382441102962257	15	20	10	3UTR		0	1
hsa-miR-765	NM_001386767	DTNA	TGGAGGAGAAGGAAGGTGATG#TCACCTTCTCTTGCCTTGGG#(.((((..(((((((((((..#)))))))).))).)))).).	3477	3497	1.0	-19.7	0	0.0001839937	0.515	0.0	0.0	-8.958571792268787	16	20	8	3UTR		0	1
hsa-miR-765	NM_001386768	DTNA	TGGAGGAGAAGGAAGGTGATG#CACAGCCAACCCTCCTCCAC#((((((((..((..(((..((#))..)))..)))))))))).	5223	5243	1.0	-19.5	1	0.004065837	0.5	0.0	0.0	-8.382441102962257	15	20	10	3UTR		0	1
hsa-miR-765	NM_001386768	DTNA	TGGAGGAGAAGGAAGGTGATG#TCACCTTCTCTTGCCTTGGG#(.((((..(((((((((((..#)))))))).))).)))).).	6188	6208	1.0	-19.7	0	0.0001839937	0.515	0.0	0.0	-8.958571792268787	16	20	8	3UTR		0	1
hsa-miR-765	NM_001386788	DTNA	TGGAGGAGAAGGAAGGTGATG#TATCACACTCCTCTCAACTCCAC#((((((((.((((..((((((#))))))..)))))))..))))).	2476	2499	1.0	-21.3	1	0.1154656	0.5	0.0	0.0	-6.586253582218469	18	23	7	3UTR		0	1
hsa-miR-765	NM_001386788	DTNA	TGGAGGAGAAGGAAGGTGATG#CACAGCCAACCCTCCTCCAC#((((((((..((..(((..((#))..)))..)))))))))).	2773	2793	1.0	-19.5	1	0.004065837	0.5	0.0	0.0	-8.382441102962257	15	20	10	3UTR		0	1
hsa-miR-765	NM_001386788	DTNA	TGGAGGAGAAGGAAGGTGATG#TCACCTTCTCTTGCCTTGGG#(.((((..(((((((((((..#)))))))).))).)))).).	3738	3758	1.0	-19.7	0	0.0001839937	0.515	0.0	0.0	-8.958571792268787	16	20	8	3UTR		0	1
hsa-miR-765	NM_001386795	DTNA	TGGAGGAGAAGGAAGGTGATG#CACAGCCAACCCTCCTCCAC#((((((((..((..(((..((#))..)))..)))))))))).	5307	5327	1.0	-19.5	1	0.004065837	0.5	0.0	0.0	-8.382441102962257	15	20	10	3UTR		0	1
hsa-miR-765	NM_001386795	DTNA	TGGAGGAGAAGGAAGGTGATG#TCACCTTCTCTTGCCTTGGG#(.((((..(((((((((((..#)))))))).))).)))).).	6272	6292	1.0	-19.7	0	0.0001839937	0.515	0.0	0.0	-8.958571792268787	16	20	8	3UTR		0	1
hsa-miR-765	NM_001386823	B3GALT9	TGGAGGAGAAGGAAGGTGATG#CATCCCTTCTTTCCCA#....((.(((((((((.((((#))))))))))))))).	1811	1827	1.0	-20.0	0	0.02582261	0.618	0.0	0.0	-11.090249003509248	15	16	15	3UTR		0	0
hsa-miR-765	NM_001386863	ACIN1	TGGAGGAGAAGGAAGGTGATG#GTGGCCATCCTTTTCCCCCC#.((.(((((((((.(((.((.#)).))).))))))))).)).	4016	4036	1.0	-22.9	0	0.09569326	0.529	0.0	0.0	-7.682187029836714	16	20	9	3UTR		0	1
hsa-miR-765	NM_001386884	PCDHGC4	TGGAGGAGAAGGAAGGTGATG#CATAGACCTTCTTCTCCC#.(((((((((((...(((...#)))...))))))))))).	1909	1927	1.0	-20.8	1	0.113168	0.353	0.0	0.0	-6.674744927794402	14	18	11	3UTR		0	1
hsa-miR-765	NM_001386888	AFDN	TGGAGGAGAAGGAAGGTGATG#CATCAGCCTTCCTCGCCCATCTCTTTCCAT#(((((((((((((((((((((#))))).)))))))......)))))).))).	7741	7771	1.0	-24.4	1	0.8876804	0.603	0.0	0.0	-3.937574446201665	21	30	7	3UTR		0	0
hsa-miR-765	NM_001386928	CHURC1	TGGAGGAGAAGGAAGGTGATG#CATTATAGCCTCTGAATTGTCCCTTCCTTGAGTTTGCTAATGCTTCCAA#((((((..((((((((.(((.#.))))))))))).............)))))).	2864	2913	1.0	-20.5	0	0.01153698	0.603	0.0	0.0	-7.794895910253615	17	32	11	3UTR		0	0
hsa-miR-765	NM_001386933	KIAA1671	TGGAGGAGAAGGAAGGTGATG#CATGCTTTCCTTCTCCCTG#.((.(((((((((((((.(((#)))))))))))))))))).	6974	6993	1.0	-23.2	0	0.03566064	0.559	0.0	0.0	-6.825347112316308	18	19	18	3UTR		0	1
hsa-miR-765	NM_001386934	KIAA1671	TGGAGGAGAAGGAAGGTGATG#CATGCTTTCCTTCTCCCTG#.((.(((((((((((((.(((#)))))))))))))))))).	3363	3382	1.0	-23.2	0	0.03566064	0.559	0.0	0.0	-6.825347112316308	18	19	18	3UTR		0	1
hsa-miR-765	NM_001386935	KIAA1671	TGGAGGAGAAGGAAGGTGATG#CATGCTTTCCTTCTCCCTG#.((.(((((((((((((.(((#)))))))))))))))))).	2303	2322	1.0	-23.2	0	0.03566064	0.559	0.0	0.0	-6.825347112316308	18	19	18	3UTR		0	1
hsa-miR-765	NM_001387080	N4BP2L2	TGGAGGAGAAGGAAGGTGATG#ATCATTCATAATCTCTTTTTCTTCCTTCTCCTTCT#.(((((((((((((((.....#.))))))))))))))).	6984	7019	1.0	-25.5	1	0.4203262	0.691	0.0	0.0	-3.793324837357118	15	17	15	3UTR		0	0
hsa-miR-765	NM_001387081	N4BP2L2	TGGAGGAGAAGGAAGGTGATG#ATCATTCATAATCTCTTTTTCTTCCTTCTCCTTCT#.(((((((((((((((.....#.))))))))))))))).	5887	5922	1.0	-25.5	1	0.4203262	0.691	0.0	0.0	-3.793324837357118	15	17	15	3UTR		0	0
hsa-miR-765	NM_001387082	N4BP2L2	TGGAGGAGAAGGAAGGTGATG#ATCATTCATAATCTCTTTTTCTTCCTTCTCCTTCT#.(((((((((((((((.....#.))))))))))))))).	7051	7086	1.0	-25.5	1	0.4203262	0.691	0.0	0.0	-3.793324837357118	15	17	15	3UTR		0	0
hsa-miR-765	NM_001387101	N4BP2L2	TGGAGGAGAAGGAAGGTGATG#ATCATTCATAATCTCTTTTTCTTCCTTCTCCTTCT#.(((((((((((((((.....#.))))))))))))))).	7012	7047	1.0	-25.5	1	0.4203262	0.691	0.0	0.0	-3.793324837357118	15	17	15	3UTR		0	0
hsa-miR-765	NM_001387102	N4BP2L2	TGGAGGAGAAGGAAGGTGATG#ATCATTCATAATCTCTTTTTCTTCCTTCTCCTTCT#.(((((((((((((((.....#.))))))))))))))).	7079	7114	1.0	-25.5	1	0.4203262	0.691	0.0	0.0	-3.793324837357118	15	17	15	3UTR		0	0
hsa-miR-765	NM_001387104	N4BP2L2	TGGAGGAGAAGGAAGGTGATG#ATCATTCATAATCTCTTTTTCTTCCTTCTCCTTCT#.(((((((((((((((.....#.))))))))))))))).	6978	7013	1.0	-25.5	1	0.4203262	0.691	0.0	0.0	-3.793324837357118	15	17	15	3UTR		0	0
hsa-miR-765	NM_001387105	N4BP2L2	TGGAGGAGAAGGAAGGTGATG#ATCATTCATAATCTCTTTTTCTTCCTTCTCCTTCT#.(((((((((((((((.....#.))))))))))))))).	6788	6823	1.0	-25.5	1	0.4203262	0.691	0.0	0.0	-3.793324837357118	15	17	15	3UTR		0	0
hsa-miR-765	NM_001387220	IKZF2	TGGAGGAGAAGGAAGGTGATG#CACTTTCCTTTTCTGATTTCAT#((((((((((((((((((...#))))))))))))))...)))).	4353	4375	1.0	-20.8	1	0.001328643	0.632	0.0	0.0	-3.937574446201665	18	22	14	3UTR		0	0
hsa-miR-765	NM_001387223	N4BP2L2	TGGAGGAGAAGGAAGGTGATG#ATCATTCATAATCTCTTTTTCTTCCTTCTCCTTCT#.(((((((((((((((.....#.))))))))))))))).	5885	5920	1.0	-25.5	1	0.4203262	0.691	0.0	0.0	-3.793324837357118	15	17	15	3UTR		0	0
hsa-miR-765	NM_001387249	TMEM218	TGGAGGAGAAGGAAGGTGATG#TCACTTTCTCTCCTCA#..(((((((..((((((((..#))))))))))))))).	2073	2089	1.0	-21.5	1	0.01560875	0.559	0.0	0.0	-9.02428166311082	15	16	15	3UTR		0	0
hsa-miR-765	NM_001387249	TMEM218	TGGAGGAGAAGGAAGGTGATG#ACCTGTTCTCTCCTTCAT#((((((((.((((((((....#)))).)))))))))))).	818	836	1.0	-19.2	1	0.006381086	0.544	0.0	0.0	-4.993964104447428	16	18	12	3UTR		0	0
hsa-miR-765	NM_001387283	SMARCA4	TGGAGGAGAAGGAAGGTGATG#CGTCACCGTCCACTCCTCCT#.(((((((..(((.(((((((#))))))).))).))))))).	5551	5571	1.0	-27.5	1	0.0010082	0.515	0.0	0.0	-6.949060881451466	17	20	7	3UTR		0	0
hsa-miR-765	NM_001387335	MANBAL	TGGAGGAGAAGGAAGGTGATG#TCCTCTTCCTTCTGCTTCT#.((((.((((((((((.((..#)).)))))))))).)))).	920	939	1.0	-22.4	0	0.1118243	0.471	0.0	0.0	-5.694283598550164	16	19	10	3UTR		0	1
hsa-miR-765	NM_001387336	MANBAL	TGGAGGAGAAGGAAGGTGATG#TCCTCTTCCTTCTGCTTCT#.((((.((((((((((.((..#)).)))))))))).)))).	571	590	1.0	-22.4	0	0.1118243	0.471	0.0	0.0	-5.694283598550164	16	19	10	3UTR		0	1
hsa-miR-765	NM_001387546	ADGRL3	TGGAGGAGAAGGAAGGTGATG#GTCTGCTTTCTGTTCCTCCAG#((((((((..((((((((((.#))).))))))).)))))))).	6872	6893	1.0	-22.0	1	0.001345682	0.632	0.0	0.0	-6.236470572775607	18	21	8	3UTR		0	0
hsa-miR-765	NM_001387549	ADGRL3	TGGAGGAGAAGGAAGGTGATG#GTCTGCTTTCTGTTCCTCCAG#((((((((..((((((((((.#))).))))))).)))))))).	6716	6737	1.0	-22.0	1	0.001345682	0.632	0.0	0.0	-6.236470572775607	18	21	8	3UTR		0	0
hsa-miR-765	NM_001387550	CDC42BPA	TGGAGGAGAAGGAAGGTGATG#CATCCTCCTCTTCCCTTTCCCCTTGCCTTCTCCTCTC#.(((((((((((((((.((..#.)).)))).))))))))))).	9156	9193	1.0	-26.0	1	0.2672475	0.397	0.0	0.0	-3.793324837357118	17	21	11	3UTR		0	0
hsa-miR-765	NM_001387552	ADGRL3	TGGAGGAGAAGGAAGGTGATG#GTCTGCTTTCTGTTCCTCCAG#((((((((..((((((((((.#))).))))))).)))))))).	6994	7015	1.0	-22.0	1	0.001345682	0.632	0.0	0.0	-6.236470572775607	18	21	8	3UTR		0	0
hsa-miR-765	NM_001387572	ZNF320	TGGAGGAGAAGGAAGGTGATG#TTTCCTTCTCTTTCT#.((((((((((((((......#)))))))))))))).	3257	3272	1.0	-20.0	1	0.04716392	0.662	0.0	0.0	-4.026373917660731	14	15	14	3UTR		0	0
hsa-miR-765	NM_001387686	POM121	TGGAGGAGAAGGAAGGTGATG#CATCCTTTCCTTCCGTCCTTCT#.(((((((((((((((.((((#)))))))))))))..)))))).	5171	5193	1.0	-24.2	1	0.4790721	0.382	0.0	0.0	-3.793324837357118	19	22	13	3UTR		0	1
hsa-miR-765	NM_001387691	POM121	TGGAGGAGAAGGAAGGTGATG#CATCCTTTCCTTCCGTCCTTCT#.(((((((((((((((.((((#)))))))))))))..)))))).	5008	5030	1.0	-24.2	1	0.4790721	0.382	0.0	0.0	-3.793324837357118	19	22	13	3UTR		0	1
hsa-miR-765	NM_001387837	CNOT6L	TGGAGGAGAAGGAAGGTGATG#ACCAGCTTTTCCTCCC#.((((((((((...(((....#)))..)))))))))).	5222	5238	1.0	-18.9	1	0.02942166	0.485	0.0	0.0	-9.286098677140124	13	16	10	3UTR		0	0
hsa-miR-765	NM_001387840	CNOT6L	TGGAGGAGAAGGAAGGTGATG#CACCCTCCACTCCTGCCT#.(((((((..(((.((((...#)))).))).))))).)).	1520	1538	1.0	-19.6	1	0.3130562	0.515	0.0	0.0	-6.949060881451466	14	18	5	3UTR		0	0
hsa-miR-765	NM_001387840	CNOT6L	TGGAGGAGAAGGAAGGTGATG#ACCAGCTTTTCCTCCC#.((((((((((...(((....#)))..)))))))))).	5083	5099	1.0	-18.9	1	0.02942166	0.485	0.0	0.0	-9.286098677140124	13	16	10	3UTR		0	0
hsa-miR-765	NM_001387847	RGS8	TGGAGGAGAAGGAAGGTGATG#ATCACCGGCTTTCCCCTCCAC#((((((.(((((..((((((.#))))))..))))).)))))).	982	1003	1.0	-26.6	0	0.000827033	0.529	0.0	0.0	-7.627231511259633	17	21	6	3UTR		0	0
hsa-miR-765	NM_001387847	RGS8	TGGAGGAGAAGGAAGGTGATG#TCTGAGTCCTGTCTCCTCCAA#(((((((((((((....((..#))....)))).))))))))).	4622	4643	1.0	-22.1	1	0.01981219	0.471	0.0	0.0	-5.762913004276319	15	21	9	3UTR		0	0
hsa-miR-765	NM_001387849	RGS8	TGGAGGAGAAGGAAGGTGATG#ATCACCGGCTTTCCCCTCCAC#((((((.(((((..((((((.#))))))..))))).)))))).	819	840	1.0	-26.6	0	0.000827033	0.529	0.0	0.0	-7.627231511259633	17	21	6	3UTR		0	0
hsa-miR-765	NM_001387849	RGS8	TGGAGGAGAAGGAAGGTGATG#TCTGAGTCCTGTCTCCTCCAA#(((((((((((((....((..#))....)))).))))))))).	4459	4480	1.0	-22.1	1	0.01981219	0.471	0.0	0.0	-5.762913004276319	15	21	9	3UTR		0	0
hsa-miR-765	NM_001387869	RAD54L2	TGGAGGAGAAGGAAGGTGATG#CATGGGCTTCCCTCCTCTC#.(((((((..(((((.(.(((#))).).)))))))))))).	9504	9523	1.0	-21.5	1	0.002572317	0.353	0.0	0.0	-6.3252700442346725	16	19	12	3UTR		0	0
hsa-miR-765	NM_001387892	DDR1	TGGAGGAGAAGGAAGGTGATG#TGGGCTTCTTCCTCCTCCAT#((((((((.((((((.(.(..#).).)))))).)))))))).	3362	3382	1.0	-22.8	1	0.02705171	0.426	0.0	0.0	-5.227013184751041	16	20	8	3UTR		0	1
hsa-miR-765	NM_001387914	DDR1	TGGAGGAGAAGGAAGGTGATG#TGGGCTTCTTCCTCCTCCAT#((((((((.((((((.(.(..#).).)))))).)))))))).	3418	3438	1.0	-22.8	1	0.02705171	0.426	0.0	0.0	-5.227013184751041	16	20	8	3UTR		0	1
hsa-miR-765	NM_001388022	TRIM66	TGGAGGAGAAGGAAGGTGATG#CATGCCTCCATCTTTGTCCTCCAC#(((((((.(((((((((.(((#)))))))...))))).))))))).	8858	8882	1.0	-22.3	1	0.03307429	0.544	0.0	0.0	-6.251209375382295	19	24	7	3UTR		0	0
hsa-miR-765	NM_001388181	ATF7IP	TGGAGGAGAAGGAAGGTGATG#ACCTTCCTTCCAAATGTTCTCCT#.((((((((((((((((....#))))))))))......)))))).	7837	7860	1.0	-22.6	1	0.1740411	0.603	0.0	0.0	-3.793324837357118	16	23	10	3UTR		0	0
hsa-miR-765	NM_001388185	JADE2	TGGAGGAGAAGGAAGGTGATG#TCCAACTTCCTTCCTTCCT#.(((((.((((((((..((..#))...))))))))))))).	3688	3707	1.0	-20.2	0	0.4081074	0.426	0.0	0.0	-5.570060452532049	15	19	13	3UTR		0	1
hsa-miR-765	NM_001388188	JADE2	TGGAGGAGAAGGAAGGTGATG#TCCAACTTCCTTCCTTCCT#.(((((.((((((((..((..#))...))))))))))))).	3458	3477	1.0	-20.2	0	0.4081074	0.426	0.0	0.0	-5.570060452532049	15	19	13	3UTR		0	1
hsa-miR-765	NM_001388198	SPRR2B	TGGAGGAGAAGGAAGGTGATG#CACCTTCATCTTCTCA#..(((((((..(((((((...#))))))).))))))).	346	362	1.0	-21.3	1	0.5450129	0.515	0.0	0.0	-9.02428166311082	14	16	7	3UTR		0	0
hsa-miR-765	NM_001388272	SH2D4B	TGGAGGAGAAGGAAGGTGATG#CGTCCTGCCTTCCTTATTTAACCTCTTCTT#.((((((((((((((((((((#))))..))))))))).......))))))).	2340	2370	1.0	-21.9	1	0.9436135	0.574	0.0	0.0	-3.793324837357118	20	30	9	3UTR		0	0
hsa-miR-765	NM_001388303	HECTD4	TGGAGGAGAAGGAAGGTGATG#CGTTAGCATCCATCTCCTCCC#.((((((((.(((.(.(((((#))))).).))).)))))))).	14940	14961	1.0	-24.5	1	0.006810921	0.544	0.0	0.0	-6.125720303509316	17	21	8	3UTR		0	1
hsa-miR-765	NM_001388405	WSCD1	TGGAGGAGAAGGAAGGTGATG#CACCTTCCATCTTTCCAG#((((.((((.((((((((...#)))))))).)))))))).	5517	5535	1.0	-22.8	0	0.01246994	0.529	0.0	0.0	-9.299118089342315	16	18	8	3UTR		0	0
hsa-miR-765	NM_001388406	WSCD1	TGGAGGAGAAGGAAGGTGATG#CACCTTCCATCTTTCCAG#((((.((((.((((((((...#)))))))).)))))))).	5502	5520	1.0	-22.8	0	0.01246994	0.529	0.0	0.0	-9.299118089342315	16	18	8	3UTR		0	0
hsa-miR-765	NM_001388408	WSCD1	TGGAGGAGAAGGAAGGTGATG#CACCTTCCATCTTTCCAG#((((.((((.((((((((...#)))))))).)))))))).	4906	4924	1.0	-22.8	0	0.01246994	0.529	0.0	0.0	-9.299118089342315	16	18	8	3UTR		0	0
hsa-miR-765	NM_001388419	KALRN	TGGAGGAGAAGGAAGGTGATG#TACCTTCCTTCTCAAGCTTTATGCTCTG#.(((((((((((((((((...#)))))))))))))..........)))).	13670	13698	1.0	-23.3	1	0.000179365	0.574	0.0	0.0	-3.793324837357118	17	28	13	3UTR		0	1
hsa-miR-765	NM_001388443	PABIR3	TGGAGGAGAAGGAAGGTGATG#CGTCACTTCTCCATCCCCACCCCCTCCTCTTCCAA#((((((((.(((..((((...#.)))).))).)))))))).	660	695	1.0	-22.2	1	0.04781203	0.456	0.0	0.0	-7.139934634634077	15	19	8	3UTR		0	0
hsa-miR-765	NM_001388459	FRMPD3	TGGAGGAGAAGGAAGGTGATG#CCTTGCTTCTCCTCCC#.((((((((((.((((.....#)))).)))))))))).	7258	7274	1.0	-26.0	1	0.07737604	0.426	0.0	0.0	-7.140128146953473	14	16	10	3UTR		0	0
hsa-miR-765	NM_001389	DSCAM	TGGAGGAGAAGGAAGGTGATG#ATGTCTTTCCTTCCCTCCC#.(((((.(((((((((..((.#))..)))))))))))))).	8185	8204	1.0	-22.4	0	0.1586955	0.544	0.0	0.0	-5.337011372228436	16	19	14	3UTR		0	0
hsa-miR-765	NM_001389628	EXT2	TGGAGGAGAAGGAAGGTGATG#TCACCTTGATCTCCTCTC#.((((((((...(((((((..#)))))))..)))))))).	9025	9043	1.0	-22.5	1	0.06465175	0.515	0.0	0.0	-11.207409090692002	15	18	8	3UTR		0	0
hsa-miR-765	NM_001389628	EXT2	TGGAGGAGAAGGAAGGTGATG#TTTCCTTTCTTCTGCTCTC#.((((.((((((((((.((..#)).)))))))))).)))).	7334	7353	1.0	-21.2	0	0.0009331017	0.5	0.0	0.0	-5.694283598550164	16	19	10	3UTR		0	0
hsa-miR-765	NM_001389630	EXT2	TGGAGGAGAAGGAAGGTGATG#TCACCTTGATCTCCTCTC#.((((((((...(((((((..#)))))))..)))))))).	9115	9133	1.0	-22.5	1	0.06465175	0.515	0.0	0.0	-11.207409090692002	15	18	8	3UTR		0	0
hsa-miR-765	NM_001389630	EXT2	TGGAGGAGAAGGAAGGTGATG#TTTCCTTTCTTCTGCTCTC#.((((.((((((((((.((..#)).)))))))))).)))).	7424	7443	1.0	-21.2	0	0.0009331017	0.5	0.0	0.0	-5.694283598550164	16	19	10	3UTR		0	0
hsa-miR-765	NM_001390	DTNA	TGGAGGAGAAGGAAGGTGATG#CACAGCCAACCCTCCTCCAC#((((((((..((..(((..((#))..)))..)))))))))).	5078	5098	1.0	-19.5	1	0.004065837	0.5	0.0	0.0	-8.382441102962257	15	20	10	3UTR		0	1
hsa-miR-765	NM_001390	DTNA	TGGAGGAGAAGGAAGGTGATG#TCACCTTCTCTTGCCTTGGG#(.((((..(((((((((((..#)))))))).))).)))).).	6043	6063	1.0	-19.7	0	0.0001839937	0.515	0.0	0.0	-8.958571792268787	16	20	8	3UTR		0	1
hsa-miR-765	NM_001390830	ADCY6	TGGAGGAGAAGGAAGGTGATG#TTGCCTTCCTTTTACCCCTTTCCCTGCAACCTCCT#.((((((((((((((((((..#)))))))))))))................))))).	5184	5219	1.0	-22.8	1	0.2702269	0.485	0.0	0.0	-3.793324837357118	18	35	13	3UTR		0	0
hsa-miR-765	NM_001390831	ADCY6	TGGAGGAGAAGGAAGGTGATG#TTGCCTTCCTTTTACCCCTTTCCCTGCAACCTCCT#.((((((((((((((((((..#)))))))))))))................))))).	5850	5885	1.0	-22.8	1	0.2702269	0.485	0.0	0.0	-3.793324837357118	18	35	13	3UTR		0	0
hsa-miR-765	NM_001391973	WIPF3	TGGAGGAGAAGGAAGGTGATG#TCACACTCCTTTTCCTCA#..(((((((((((..((((..#))))..))))))))))).	1759	1777	1.0	-24.0	1	0.06674936	0.618	0.0	0.0	-6.549290197143331	15	18	11	3UTR		0	0
hsa-miR-765	NM_001391992	ADPRH	TGGAGGAGAAGGAAGGTGATG#AAGAGCGTCCCTTCCTTCTCCTTTT#.(((((((((((((((.((((#.))))))))))))))))))).	3734	3759	1.0	-29.9	1	0.0007526902	0.5	0.0	0.0	-3.793324837357118	19	21	19	3UTR		0	0
hsa-miR-765	NM_001391992	ADPRH	TGGAGGAGAAGGAAGGTGATG#CATCACCTTTCTTCATTTCTTGATGCTCTTCCC#.((((((((((((((((((((#))))))))))))))............)))))).	3379	3412	1.0	-26.3	1	0.09855969	0.662	0.0	0.0	-3.793324837357118	20	33	14	3UTR		0	0
hsa-miR-765	NM_001391992	ADPRH	TGGAGGAGAAGGAAGGTGATG#CACCTTCTCCTCACTCCTCCC#.(((((((.(((((((((...#)))))..))))..))))))).	3517	3538	1.0	-24.1	1	0.5769538	0.456	0.0	0.0	-4.849714495602881	16	21	7	3UTR		0	0
hsa-miR-765	NM_001392018	ZNF385C	TGGAGGAGAAGGAAGGTGATG#GCCACTCCTTGTCTCCTCCT#.((((((((((((.(((....#)))..))))..)))))))).	1339	1359	1.0	-22.1	1	0.04073502	0.485	0.0	0.0	-4.650164754877524	15	20	8	3UTR		0	0
hsa-miR-765	NM_001392018	ZNF385C	TGGAGGAGAAGGAAGGTGATG#TCAGCTTTCCCTTCTCCCAACCAG#(((.(((((((((((.(((..#))).)))..))))))))...))).	2313	2337	1.0	-21.5	0	0.06989413	0.456	0.0	0.0	-7.202645801464468	17	24	8	3UTR		0	0
hsa-miR-765	NM_001392042	JAKMIP3	TGGAGGAGAAGGAAGGTGATG#CCTTTTCCTCCAG#((((((((((((.........#)))))))))))).	2834	2847	1.0	-21.1	1	0.0004536836	0.456	0.0	0.0	-7.052043616942562	12	13	12	3UTR		0	1
hsa-miR-765	NM_001392043	JAKMIP3	TGGAGGAGAAGGAAGGTGATG#CCTTTTCCTCCAG#((((((((((((.........#)))))))))))).	2757	2770	1.0	-21.1	1	0.0004536836	0.456	0.0	0.0	-7.052043616942562	12	13	12	3UTR		0	1
hsa-miR-765	NM_001392047	JAKMIP3	TGGAGGAGAAGGAAGGTGATG#CCTTTTCCTCCAG#((((((((((((.........#)))))))))))).	3295	3308	1.0	-21.1	1	0.0004536836	0.456	0.0	0.0	-7.052043616942562	12	13	12	3UTR		0	1
hsa-miR-765	NM_001392052	JAKMIP3	TGGAGGAGAAGGAAGGTGATG#CCTTTTCCTCCAG#((((((((((((.........#)))))))))))).	2786	2799	1.0	-21.1	1	0.0004536836	0.456	0.0	0.0	-7.052043616942562	12	13	12	3UTR		0	1
hsa-miR-765	NM_001392056	JAKMIP3	TGGAGGAGAAGGAAGGTGATG#CCTTTTCCTCCAG#((((((((((((.........#)))))))))))).	3079	3092	1.0	-21.1	1	0.0004536836	0.456	0.0	0.0	-7.052043616942562	12	13	12	3UTR		0	1
hsa-miR-765	NM_001392060	JAKMIP3	TGGAGGAGAAGGAAGGTGATG#CCTTTTCCTCCAG#((((((((((((.........#)))))))))))).	3073	3086	1.0	-21.1	1	0.0004536836	0.456	0.0	0.0	-7.052043616942562	12	13	12	3UTR		0	1
hsa-miR-765	NM_001392061	JAKMIP3	TGGAGGAGAAGGAAGGTGATG#CCTTTTCCTCCAG#((((((((((((.........#)))))))))))).	2556	2569	1.0	-21.1	1	0.0004536836	0.456	0.0	0.0	-7.052043616942562	12	13	12	3UTR		0	1
hsa-miR-765	NM_001392062	JAKMIP3	TGGAGGAGAAGGAAGGTGATG#CCTTTTCCTCCAG#((((((((((((.........#)))))))))))).	2556	2569	1.0	-21.1	1	0.0004536836	0.456	0.0	0.0	-7.052043616942562	12	13	12	3UTR		0	1
hsa-miR-765	NM_001392065	JAKMIP3	TGGAGGAGAAGGAAGGTGATG#CCTTTTCCTCCAG#((((((((((((.........#)))))))))))).	2540	2553	1.0	-21.1	1	0.0004536836	0.456	0.0	0.0	-7.052043616942562	12	13	12	3UTR		0	1
hsa-miR-765	NM_001392067	JAKMIP3	TGGAGGAGAAGGAAGGTGATG#CCTTTTCCTCCAG#((((((((((((.........#)))))))))))).	2334	2347	1.0	-21.1	1	0.0004536836	0.456	0.0	0.0	-7.052043616942562	12	13	12	3UTR		0	1
hsa-miR-765	NM_001393392	AKR1C2	TGGAGGAGAAGGAAGGTGATG#TCACCTACTTTGGTCTCCAT#((((((..((((.((((((..#)))))).))))..)))))).	1210	1230	1.0	-19.6	0	0.01093347	0.588	0.0	0.0	-9.08402652291986	16	20	6	3UTR		0	0
hsa-miR-765	NM_001393393	ZBTB20	TGGAGGAGAAGGAAGGTGATG#CACGCCTCCTGTCTCCTTCAC#((((((((((((.(((((.((#)))))))))).))))))))).	23234	23255	1.0	-24.0	1	0.00891414	0.426	0.0	0.0	-5.226705058867908	19	21	10	3UTR		0	1
hsa-miR-765	NM_001393406	AMD1	TGGAGGAGAAGGAAGGTGATG#CAGCTTGGATCATTCACCTTAACTTTTCCTTTAG#(((((((((((.(((((((..#.)))))))..))))))))))).	2441	2475	1.0	-23.1	1	0.3123616	0.618	0.0	0.0	-7.284377755798021	18	22	11	3UTR		0	0
hsa-miR-765	NM_001393480	ANKMY1	TGGAGGAGAAGGAAGGTGATG#ATCCAGCAAAGGTGGAAAACAGTGCCATCCTTCTCCCCAA#(((.(((((((((.(((..((#.))..))).)))))))))))).	2731	2771	1.0	-25.7	0	0.01348914	0.603	0.0	0.0	-7.826436638681261	17	22	12	3UTR		0	0
hsa-miR-765	NM_001393484	ANKMY1	TGGAGGAGAAGGAAGGTGATG#ATCCAGCAAAGGTGGAAAACAGTGCCATCCTTCTCCCCAA#(((.(((((((((.(((..((#.))..))).)))))))))))).	2185	2225	1.0	-25.7	0	0.01348914	0.603	0.0	0.0	-7.826436638681261	17	22	12	3UTR		0	0
hsa-miR-765	NM_001393499	BICRAL	TGGAGGAGAAGGAAGGTGATG#GTCACCTCTCTTTCTTCCCT#.((.((((((((((((((((.#))))))).))))))))))).	5630	5650	1.0	-24.0	0	0.412732	0.544	0.0	0.0	-6.825347112316308	18	20	11	3UTR		0	0
hsa-miR-765	NM_001393499	BICRAL	TGGAGGAGAAGGAAGGTGATG#CATCACTTATCTCCTCTC#.((((((((....((((((((#)))))))).)))))))).	4803	4821	1.0	-20.1	1	0.3286428	0.691	0.0	0.0	-12.496539703358245	16	18	8	3UTR		0	0
hsa-miR-765	NM_001393562	ZNF385C	TGGAGGAGAAGGAAGGTGATG#GCCACTCCTTGTCTCCTCCT#.((((((((((((.(((....#)))..))))..)))))))).	1615	1635	1.0	-22.1	1	0.04073502	0.485	0.0	0.0	-4.650164754877524	15	20	8	3UTR		0	0
hsa-miR-765	NM_001393562	ZNF385C	TGGAGGAGAAGGAAGGTGATG#TCAGCTTTCCCTTCTCCCAACCAG#(((.(((((((((((.(((..#))).)))..))))))))...))).	2589	2613	1.0	-21.5	0	0.06989413	0.456	0.0	0.0	-7.202645801464468	17	24	8	3UTR		0	0
hsa-miR-765	NM_001395	DUSP9	TGGAGGAGAAGGAAGGTGATG#GTCACCTCCCTGTTTCTCCAC#((((((((.(((.(((((((.#))))))).))).)))))))).	1764	1785	1.0	-25.2	1	0.01763313	0.382	0.0	0.0	-6.283094717113671	18	21	8	3UTR		0	0
hsa-miR-765	NM_001402	EEF1A1	TGGAGGAGAAGGAAGGTGATG#TCACTGCAATCTCCTCCT#.((((((((..(..(((((..#))))).)..)))))))).	2720	2738	1.0	-21.1	1	0.03970644	0.544	0.0	0.0	-10.006576311282297	14	18	8	3UTR	MIRT477721	0	1
hsa-miR-765	NM_001405	EFNA2	TGGAGGAGAAGGAAGGTGATG#CATCGCCCACCCCCGTCCTCCT#.((((((...((..(((((((#)))))))..))....)))))).	1675	1697	1.0	-23.0	1	0.04873987	0.382	0.0	0.0	-10.55182642329834	15	22	7	3UTR		0	0
hsa-miR-765	NM_001414	EIF2B1	TGGAGGAGAAGGAAGGTGATG#ATGAAAGATGAGCCCAAGTCCACCTGTCTTCATCCTCCC#.(((((((((((.(((((...#.))))).))))).)))))).	1330	1369	1.0	-24.7	1	0.1027913	0.485	0.0	0.0	-5.08245545002336	16	20	6	3UTR		0	0
hsa-miR-765	NM_001420	ELAVL3	TGGAGGAGAAGGAAGGTGATG#GTCACCTACCTATCCCCT#.((.(((..(((.(((((((.#))))))).))).))))).	3090	3108	1.0	-20.9	0	0.1157193	0.515	0.0	0.0	-11.484502312408946	15	18	7	3UTR		0	0
hsa-miR-765	NM_001421	ELF4	TGGAGGAGAAGGAAGGTGATG#TATCACCCTCTCCTACTCTTCTTCTCCC#.((((((((((((.(((((((#)))))))...)))).....)))))))).	4030	4058	1.0	-23.2	1	0.5598367	0.456	0.0	0.0	-4.650164754877524	19	28	8	3UTR		0	0
hsa-miR-765	NM_001422	ELF5	TGGAGGAGAAGGAAGGTGATG#CCTTTCTTCTCCCTAA#(((.((((((((((((.....#))))))))))))))).	1089	1105	1.0	-21.7	0	0.0001081508	0.559	0.0	0.0	-6.969596721160855	15	16	15	3UTR		0	0
hsa-miR-765	NM_001423	EMP1	TGGAGGAGAAGGAAGGTGATG#CATTCAACAAGTCTCCAGGAAGCTCCAAACTTTCCTTCATCTTCCT#.((((((((((((((((....#.)))))))))).)))))).	5372	5418	1.0	-23.7	1	0.1536093	0.515	0.0	0.0	-3.793324837357118	16	19	10	3UTR		0	0
hsa-miR-765	NM_001424	EMP2	TGGAGGAGAAGGAAGGTGATG#GTCACCTCCTGCCTCCAT#((((((...(((.(((((((.#)))))))))).)))))).	3396	3414	1.0	-23.9	0	0.02674265	0.471	0.0	0.0	-10.140416181165621	16	18	10	3UTR		0	0
hsa-miR-765	NM_001430	EPAS1	TGGAGGAGAAGGAAGGTGATG#CATAGGTTTCTCTCCCTCCTTCTCCTTCT#.((((((((((((.((.((..#.)).)).)))))))))))).	3402	3431	1.0	-25.8	1	0.4999174	0.618	0.0	0.0	-4.650164754877524	16	20	12	3UTR		0	0
hsa-miR-765	NM_001431	EPB41L2	TGGAGGAGAAGGAAGGTGATG#GTGGCTTTCCTTCTTCTG#...((((((((((((((.((.#)).)))))))))))))).	3555	3573	1.0	-23.1	0	0.002538706	0.662	-0.10638607764285712	-0.027861427012499995	-6.514540193678739	16	18	14	3UTR		0	0
hsa-miR-765	NM_001438	ESRRG	TGGAGGAGAAGGAAGGTGATG#TCTTTCCATCTTTCTTTTTCTTCCT#.(((((((((((((((((...#.))))))))))))))))).	2007	2032	1.0	-21.6	1	0.2603904	0.618	0.0	0.0	-3.793324837357118	17	19	17	3UTR		0	0
hsa-miR-765	NM_001440	EXTL3	TGGAGGAGAAGGAAGGTGATG#TCACCTTCCCCCCGCCTCTG#.(((((....(((((((((..#))))))))).....))))).	4618	4638	1.0	-22.7	0	0.009277847	0.471	0.0	0.0	-9.94954242798301	14	20	9	3UTR		0	0
hsa-miR-765	NM_001440	EXTL3	TGGAGGAGAAGGAAGGTGATG#ATCATCTCCCATCCTCCC#.((((((...((.(((((((.#)))))))))..)))))).	4038	4056	1.0	-20.7	1	0.4246955	0.485	0.0	0.0	-9.694986505777933	15	18	9	3UTR		0	0
hsa-miR-765	NM_001450	FHL2	TGGAGGAGAAGGAAGGTGATG#TTGCCTTCTGGTTTCTTCCAG#(((((((((.(((((((((..#)))))))))..))))))))).	1147	1168	1.0	-22.8	1	0.0001957165	0.559	1.5013279555555554	1.9085687499999997	-5.180080914529843	18	21	9	3UTR		0	0
hsa-miR-765	NM_001450	FHL2	TGGAGGAGAAGGAAGGTGATG#CATCAGTGACCTTTTTGTCCT#.(((.(((((((..(.(((((#))))).)..))))))).))).	2784	2805	1.0	-20.6	0	0.003150837	0.676	0.0	0.0	-10.291381622659854	16	21	7	3UTR		0	0
hsa-miR-765	NM_001451	FOXF1	TGGAGGAGAAGGAAGGTGATG#CATGTTCCTCCTCTTCCT#.(((((((.(((((.(((...#))).))))).))))))).	1897	1915	1.0	-22.8	1	0.8765581	0.456	0.0	0.0	-5.585164055853516	15	18	7	3UTR		0	1
hsa-miR-765	NM_001451	FOXF1	TGGAGGAGAAGGAAGGTGATG#CACCTCCGAAGTCTCCTCCGT#(((((((((.((.(((((...#)))))))....))))))))).	1754	1775	1.0	-23.6	1	0.006686488	0.397	0.0	0.0	-6.469211527196086	16	21	9	3UTR		0	1
hsa-miR-765	NM_001454	FOXJ1	TGGAGGAGAAGGAAGGTGATG#ATCGCTGCCTCCTCTCCCCAG#(((.((((.((((.((((((.#))))))...))))))))))).	1769	1790	1.0	-21.3	0	0.01166129	0.397	0.0	0.0	-8.882826296927025	17	21	11	3UTR		0	0
hsa-miR-765	NM_001461	FMO5	TGGAGGAGAAGGAAGGTGATG#TCACTTTCCTTTTTCCTAC#(((.(((((((((((((((..#)))))))))))))))))).	1823	1842	1.0	-22.3	0	0.2163091	0.691	0.0	0.0	-6.969596721160855	18	19	18	3UTR		0	0
hsa-miR-765	NM_001466	FZD2	TGGAGGAGAAGGAAGGTGATG#CATCTCTTCCCTTCTTTCCCTGCAG#((.(((.(((((((((.((..#.)))))))))))))).)).	2838	2863	1.0	-21.5	0	0.04662215	0.515	0.0	0.0	-7.038800455379432	16	19	14	3UTR		0	0
hsa-miR-765	NM_001470	GABBR1	TGGAGGAGAAGGAAGGTGATG#TCACTGCATCTTTCTCTTCCC#.((((((((((((.(((((..#)))))...)))))))))))).	3515	3536	1.0	-23.2	1	0.02183213	0.441	0.0	0.0	-4.650164754877524	17	21	12	3UTR		0	0
hsa-miR-765	NM_001480	GALR1	TGGAGGAGAAGGAAGGTGATG#GTCATTTTCCTTCTAGAGAGAATTTCCT#.(((((((((((((((((((.#))))))))))))))........))))).	8621	8649	1.0	-20.9	1	0.003620661	0.618	0.0	0.0	-3.793324837357118	19	28	14	3UTR		0	0
hsa-miR-765	NM_001491	GCNT2	TGGAGGAGAAGGAAGGTGATG#CACTTTCCTCTTCTATGACCCCTCTCTCCCCAG#(((.((((((((((((((...#)))))))))...............)))))))).	2617	2650	1.0	-21.7	0	0.183015	0.559	0.0	0.0	-6.969596721160855	17	33	9	3UTR		0	0
hsa-miR-765	NM_001495	GFRA2	TGGAGGAGAAGGAAGGTGATG#GTCGCTGAACCTGTCTCCTCCC#.(((((((((((..((((((.#))))))...))).)))))))).	2233	2255	1.0	-25.0	1	0.01898312	0.559	0.0	0.0	-5.9392953675437665	17	22	8	3UTR		0	1
hsa-miR-765	NM_001502	GP2	TGGAGGAGAAGGAAGGTGATG#TTGCCTTCTGTTCCTCTT#.(((((((..(((((((((..#))))))))).))))))).	3195	3213	1.0	-20.6	1	0.01831858	0.603	0.0	0.0	-6.09222096393106	16	18	9	3UTR		0	0
hsa-miR-765	NM_001510	GRID2	TGGAGGAGAAGGAAGGTGATG#TCTCTTTCCCCCTCCCTTCCTGTACATTTTCCTCCAC#((((((((((((((((.((..#.)))))))))......))))))))).	3888	3925	1.0	-24.3	1	0.8634833	0.574	0.0	0.0	-3.937574446201665	18	26	9	3UTR		0	0
hsa-miR-765	NM_001516	GTF2H3	TGGAGGAGAAGGAAGGTGATG#TCACGCCATTCTCCTGCCT#.(((((((((((...((((..#)))).)).))))))).)).	2564	2583	1.0	-18.3	1	0.04191092	0.441	0.07048755384615385	-0.02338581000000001	-6.674744927794402	15	19	7	3UTR		0	0
hsa-miR-765	NM_001523	HAS1	TGGAGGAGAAGGAAGGTGATG#CCTGCTTTCTCCTCG#..((((((((((.(((.....#))).)))))))))).	2032	2047	1.0	-20.6	1	0.02784377	0.559	0.0	0.0	-6.246131332038532	13	15	10	3UTR		0	0
hsa-miR-765	NM_001523	HAS1	TGGAGGAGAAGGAAGGTGATG#TCAGTTTCCCTCCTCTG#.(((((((..(((((.(((..#))).)))))))))))).	1893	1910	1.0	-20.3	1	0.0331833	0.441	0.0	0.0	-6.3252700442346725	15	17	12	3UTR		0	0
hsa-miR-765	NM_001527	HDAC2	TGGAGGAGAAGGAAGGTGATG#TTGCCTTTCCTGTCCTGCAA#((.((((.(.(((((((((..#))))))))).).)))).)).	8567	8587	1.0	-19.7	0	0.03041789	0.647	0.0	0.0	-9.051255318016924	16	20	9	3UTR		0	0
hsa-miR-765	NM_001531	MR1	TGGAGGAGAAGGAAGGTGATG#CACCAGCTTCTCCTCTG#.((((((((((...((((...#))))..)))))))))).	6726	6743	1.0	-22.8	1	0.0005304885	0.412	0.0	0.0	-9.286098677140124	14	17	10	3UTR		0	0
hsa-miR-765	NM_001537	HSBP1	TGGAGGAGAAGGAAGGTGATG#CATCCGGTCAGAGAATGCCTTTCTTCTTCCCT#.((.(((((((((((((....#.))))))))))))))).	5380	5412	1.0	-22.1	0	0.006110804	0.559	-0.012237207692307663	-0.22519166125000004	-6.825347112316308	15	17	15	3UTR		0	0
hsa-miR-765	NM_001543	NDST1	TGGAGGAGAAGGAAGGTGATG#GTCTGCCTAGGTCACTGCTGCCACTTCTCCTCCC#.((((((((((...((((((.#.)))))).......)))))))))).	5708	5742	1.0	-24.6	1	0.4523661	0.485	0.0	0.0	-9.286098677140124	16	25	10	3UTR		0	1
hsa-miR-765	NM_001546	ID4	TGGAGGAGAAGGAAGGTGATG#TCTTGGAAATGAACACTTTCTGCTTTCCTTCCTCCAA#(((((((..((((((((....#.))))))))))))))).	2085	2122	1.0	-22.2	1	0.001675482	0.618	2.176005	2.75033984125	-7.307599033628058	15	17	15	3UTR		0	0
hsa-miR-765	NM_001548	IFIT1	TGGAGGAGAAGGAAGGTGATG#ATCAGCCTTCCCTCCTG#...(((((..((((((((((.#)))).))))))))))).	2122	2139	1.0	-19.9	0	0.0102288	0.471	0.0	0.0	-8.81343632025268	15	17	11	3UTR		0	1
hsa-miR-765	NM_001552	IGFBP4	TGGAGGAGAAGGAAGGTGATG#TCCCTTTCTCTTCTTCCC#.(((((((.(((((((.((..#))))))))).))))))).	1698	1716	1.0	-19.4	1	0.1003854	0.471	0.0	0.0	-4.849714495602881	16	18	9	3UTR		0	0
hsa-miR-765	NM_001555	IGSF1	TGGAGGAGAAGGAAGGTGATG#ATCTCCTCCTTTACAAGAGCTTTCCTCTCCTCTC#.(((((((.((((((((....#.))))))))))))))).	4173	4207	1.0	-22.8	1	0.007144119	0.588	0.0	0.0	-4.849714495602881	15	17	15	3UTR		0	0
hsa-miR-765	NM_001558	IL10RA	TGGAGGAGAAGGAAGGTGATG#CAGGGACCTTCTCCCTCCT#.(((((((((((....((...#))....)))))))).))).	2080	2099	1.0	-18.8	1	5.755806e-05	0.5	0.0	0.0	-6.907794008098015	13	19	8	3UTR		0	0
hsa-miR-765	NM_001560	IL13RA1	TGGAGGAGAAGGAAGGTGATG#TCTCCCTCCTTCCCTTCCT#.(((((.((((((.((.((..#)).)).)))))).))))).	2560	2579	1.0	-21.0	0	0.3767392	0.588	0.0	0.0	-6.193851289748842	15	19	6	3UTR		0	0
hsa-miR-765	NM_001564	ING2	TGGAGGAGAAGGAAGGTGATG#GTCTGCTTGTTTTGGGAAAAAAAAATGCTTTTTTTCTCTTCTAG#(((((((((((((((((....#.))))))))))))))))).	2255	2299	1.0	-21.0	1	0.03762004	0.647	0.0	0.0	-3.937574446201665	17	19	17	3UTR		0	0
hsa-miR-765	NM_001565	CXCL10	TGGAGGAGAAGGAAGGTGATG#CAAATATTTCCCTCACCTTTCCCATCTTCCAA#(((((((...(((((((((..#.)))))))))...))))))).	646	678	1.0	-23.5	1	0.03760323	0.544	0.0	0.0	-8.550105501956237	16	21	9	3UTR		0	0
hsa-miR-765	NM_001586	TEX28	TGGAGGAGAAGGAAGGTGATG#TCCCTCCCTCCTCCT#.(((((((..((.(((.((..#)))))))))))))).	1428	1443	1.0	-19.2	1	0.001378374	0.338	0.0	0.0	-7.381351576597303	14	15	14	3UTR		0	0
hsa-miR-765	NM_001587	OCRL	TGGAGGAGAAGGAAGGTGATG#GTCACCTCCTTCCTCA#..(((((..(((.(((((((.#))))))))))))))).	3880	3896	1.0	-21.4	0	0.01852406	0.471	0.0	0.0	-9.616155919464926	15	16	15	3UTR		0	0
hsa-miR-765	NM_001609	ACADSB	TGGAGGAGAAGGAAGGTGATG#TATCGCCCACCTTGGCCTCCC#.(((((..((((..(((((((#)))))))..))))..))))).	1816	1837	1.0	-23.5	0	0.0003800479	0.426	0.0	0.0	-9.796616831595719	16	21	7	3UTR		0	0
hsa-miR-765	NM_001609	ACADSB	TGGAGGAGAAGGAAGGTGATG#CACATTTTCCTGTCTTCTTCT#.(((((((((((((((((.((#))))))))))).)))))))).	3610	3631	1.0	-20.2	1	0.1795413	0.529	0.0	0.0	-3.793324837357118	19	21	11	3UTR		0	0
hsa-miR-765	NM_001612	ACRV1	TGGAGGAGAAGGAAGGTGATG#CACCCCCCCTTTTCCATCCC#.(((((((((((..((((...#))))...)))))))).))).	1332	1352	1.0	-20.7	1	0.4401671	0.529	0.0	0.0	-5.9392953675437665	15	20	8	3UTR		0	0
hsa-miR-765	NM_001613	ACTA2	TGGAGGAGAAGGAAGGTGATG#GCCTTCAGTTCTTTTCCAA#((((((((((.((((((....#))))))..)))))))))).	1259	1278	1.0	-21.3	1	0.02712826	0.588	0.0	0.0	-6.7623489216120145	16	19	10	3UTR		0	0
hsa-miR-765	NM_001616	ACVR2A	TGGAGGAGAAGGAAGGTGATG#GTCATTTCCCCCTTCTTCCCAT#(((.((((((((.(((((((.#)))))))...))))))))))).	2479	2501	1.0	-20.1	0	0.1788369	0.618	0.0	0.0	-8.258727333827098	18	22	11	3UTR		0	0
hsa-miR-765	NM_001618	PARP1	TGGAGGAGAAGGAAGGTGATG#TCATACTTAGAAACAAAAAGAGCTTTCCTTCTCCA#....(((((((((((((....#.))))))))))))).	3776	3811	1.0	-22.4	0	0.003667355	0.632	0.0	0.0	-9.546562468637928	13	15	13	3UTR		0	0
hsa-miR-765	NM_001634	AMD1	TGGAGGAGAAGGAAGGTGATG#CAGCTTGGATCATTCACCTTAACTTTTCCTTTAG#(((((((((((.(((((((..#.)))))))..))))))))))).	2370	2404	1.0	-23.1	1	0.3123616	0.618	0.4208425454545454	0.1987886535	-7.284377755798021	18	22	11	3UTR		0	0
hsa-miR-765	NM_001650	AQP4	TGGAGGAGAAGGAAGGTGATG#TATCAGCTTATTCCTTCTCTACTG#.((.(((((((((((.(((((#))))).))...))))))))).)).	1323	1347	1.0	-19.8	0	0.01473229	0.662	0.0	0.0	-7.058396192619921	18	24	9	3UTR		0	0
hsa-miR-765	NM_001659	ARF3	TGGAGGAGAAGGAAGGTGATG#CGTGACTTTCCTCCTCTAG#(((((((...(((((((.(((#))).)))))))))))))).	3804	3823	1.0	-20.8	1	0.02279142	0.544	0.0	0.0	-8.550105501956237	17	19	14	3UTR		0	0
hsa-miR-765	NM_001659	ARF3	TGGAGGAGAAGGAAGGTGATG#TCTCCTTCCTTGAACTCTTTCC#.(((((((((((((((.((..#)).))))))))...))))))).	2889	2911	1.0	-20.6	1	0.2663015	0.559	0.0	0.0	-3.793324837357118	17	22	8	3UTR		0	0
hsa-miR-765	NM_001661	ARL4D	TGGAGGAGAAGGAAGGTGATG#CATTTTCCTCTCCTTA#..((((((.(((((((((...#))))))))))))))).	1395	1411	1.0	-20.7	1	0.04025468	0.544	0.5360047666666667	0.6265940737500001	-6.013390377618052	15	16	15	3UTR		0	0
hsa-miR-765	NM_001661	ARL4D	TGGAGGAGAAGGAAGGTGATG#CCCTCCCTTTCCTCCC#.((((((((.(((.((.....#)).))).)))))))).	789	805	1.0	-19.3	1	0.08435929	0.382	-0.02167124999999999	1.4067618800000001	-5.892671223205703	13	16	8	3UTR		0	0
hsa-miR-765	NM_001669	ARSD	TGGAGGAGAAGGAAGGTGATG#CACTGATGCCTCCTCTTCCT#.(((((((.(((..((((...#))))....))).))))))).	2338	2358	1.0	-19.6	1	0.08636885	0.471	0.0	0.0	-6.9956850257895296	14	20	7	3UTR		0	0
hsa-miR-765	NM_001676	ATP12A	TGGAGGAGAAGGAAGGTGATG#CGTCGCCCTCCACCCCTACATCAGCTCCTCCAA#((((((((..(((.(((((((#))))))).))).............)))))))).	4100	4133	1.0	-25.7	1	0.1336522	0.456	0.0	0.0	-7.093310490296013	18	33	8	3UTR		0	0
hsa-miR-765	NM_001677	ATP1B1	TGGAGGAGAAGGAAGGTGATG#CATCTCTTGCCTTGTCCTCCGG#(((((((.((((.(((.((((#)))).))).)))).))))))).	1756	1778	1.0	-25.3	1	0.00216186	0.544	0.0	0.0	-7.5403399880485384	18	22	7	3UTR		0	0
hsa-miR-765	NM_001678	ATP1B2	TGGAGGAGAAGGAAGGTGATG#ATCACTAACTCCTTCCTTTTCCTCTG#.(((((((((((((((.(...#.).))))))))))))))).	2853	2879	1.0	-26.6	1	0.2298204	0.603	0.0	0.0	-3.793324837357118	16	19	15	3UTR		0	1
hsa-miR-765	NM_001680	FXYD2	TGGAGGAGAAGGAAGGTGATG#CGCCTCCCCTTCTTCCCT#.((.((((((((.(((((...#)))))..)))))))))).	336	354	1.0	-20.9	0	0.09070925	0.368	0.0	0.0	-8.114477724982551	15	18	10	3UTR		0	0
hsa-miR-765	NM_001683	ATP2B2	TGGAGGAGAAGGAAGGTGATG#CACTTTCCGCCTCTCTTGCAA#((.((((((.((((((((...#))))))))...)))))).)).	5865	5886	1.0	-21.0	0	0.1344869	0.5	0.0	0.0	-6.737620388836292	16	21	8	3UTR		0	0
hsa-miR-765	NM_001684	ATP2B4	TGGAGGAGAAGGAAGGTGATG#CATCCCCTTCCCATCTGCCTCTC#.((((((((.((((((.((((#)))).))))))..))).))))).	5958	5981	1.0	-22.9	1	0.03613305	0.5	0.0	0.0	-5.035831305685297	18	23	6	3UTR		0	0
hsa-miR-765	NM_001684	ATP2B4	TGGAGGAGAAGGAAGGTGATG#CACCTAGCCTTTTCTTCTG#.(((((((((((.(((((...#)))))..))))))))))).	6227	6246	1.0	-21.8	1	0.003938414	0.471	0.0	0.0	-5.08245545002336	16	19	11	3UTR		0	0
hsa-miR-765	NM_001690	ATP6V1A	TGGAGGAGAAGGAAGGTGATG#CGTGATCTTGGCTCACTGCAGCCTTCGCCTCCC#.(((((.(((((..(((((..#.)))))....))))).))))).	2621	2654	1.0	-23.6	0	0.00115576	0.412	0.0	0.0	-7.482981902415085	15	22	5	3UTR		0	0
hsa-miR-765	NM_001701	BAAT	TGGAGGAGAAGGAAGGTGATG#CATCAGCTTCTCCTACTTCATTCTCCTCA#..(((((((((((((.(((((#))))).))))).........)))))))).	2736	2765	1.0	-23.7	1	0.4478953	0.588	0.0	0.0	-5.1900497996759025	18	29	8	3UTR		0	0
hsa-miR-765	NM_001706	BCL6	TGGAGGAGAAGGAAGGTGATG#ATCATATTGCTTCTTCTCCT#.((((((((((.((.(((((.#))))).)).)))))))))).	2442	2462	1.0	-22.8	1	0.02602474	0.662	0.0	0.0	-7.875577707204108	17	20	10	3UTR		0	0
hsa-miR-765	NM_001707	BCL7B	TGGAGGAGAAGGAAGGTGATG#CATCATCTTCCTGACCCTG#...(((...((((((((((((#))))))))))))...))).	878	897	1.0	-21.7	0	0.002609462	0.441	0.0	0.0	-11.428251315976452	15	19	12	3UTR		0	0
hsa-miR-765	NM_001709	BDNF	TGGAGGAGAAGGAAGGTGATG#TCCCCCTCTGGTCTCCTCTT#.((((((((.(((.((.((..#)).)).)))..)))))))).	1920	1940	1.0	-18.6	1	0.05392529	0.574	0.0	0.0	-5.892671223205703	15	20	8	3UTR		0	0
hsa-miR-765	NM_001718	BMP6	TGGAGGAGAAGGAAGGTGATG#CGTGAAGCTCTTCCTACCCTCCTCCC#.(((((((.((((((((....#.)).))))))...))))))).	2660	2686	1.0	-22.1	1	0.5794494	0.544	0.0	0.0	-4.849714495602881	15	21	7	3UTR		0	1
hsa-miR-765	NM_001722	POLR3D	TGGAGGAGAAGGAAGGTGATG#CATCTTCCTTCAGGCTCACCTTCCTTCTTTTCA#..(((((((((((((((((..#.))))))))))))))))).	2722	2755	1.0	-28.6	1	0.2029793	0.559	0.0	0.0	-4.95700071937229	17	19	17	3UTR		0	0
hsa-miR-765	NM_001727	BRS3	TGGAGGAGAAGGAAGGTGATG#ATGGCTGTCCTTTTCCATTAATCTGTATTCCAT#(((((((((((((.(((.((.#)).))).)))))))))............)))).	1855	1888	1.0	-19.2	1	0.01568369	0.618	0.0	0.0	-4.794414363722071	18	33	9	3UTR		0	0
hsa-miR-765	NM_001733	C1R	TGGAGGAGAAGGAAGGTGATG#GTCACTTTCCTCTTCCAC#(((((((...((((((((((.#))))))))))))))))).	2409	2427	1.0	-22.7	1	0.09174702	0.662	0.0	0.0	-8.550105501956237	17	18	17	3UTR		0	0
hsa-miR-765	NM_001736	C5AR1	TGGAGGAGAAGGAAGGTGATG#GTCCCCTTCCTTCCCGGCCAT#(((.((.(((((((((.(((.#))).)))))))))))..))).	1119	1140	1.0	-23.9	0	0.07507836	0.426	0.0	0.0	-8.513283256032173	17	21	11	3UTR		0	1
hsa-miR-765	NM_001738	CA1	TGGAGGAGAAGGAAGGTGATG#TATTGCTTTCACTTCTTCTCCC#.((((((((((((((((((((#)))))))))).)))))))))).	1545	1567	1.0	-25.4	1	0.04138025	0.529	0.0	0.0	-3.793324837357118	20	22	10	3UTR		0	0
hsa-miR-765	NM_001741	CALCA	TGGAGGAGAAGGAAGGTGATG#TCCCTTTCCTTCCTAATTTCCCTTCTTGCATCCTTCC#.((((((..(((((((.((..#.)))))))))...)))))).	547	584	1.0	-19.1	1	0.1755933	0.559	1.1929248571428572	1.051802661875	-7.163349424783512	15	20	9	3UTR		0	0
hsa-miR-765	NM_001746	CANX	TGGAGGAGAAGGAAGGTGATG#TTACCTATTTCCTCAGATCCCCAGCTTTCTCCTCTG#.(((((((((((..((.(((.#.))).))..))))))))))).	2799	2835	1.0	-23.1	1	0.03622768	0.529	-0.3759496909090909	1.5032739875	-5.9392953675437665	16	21	11	3UTR	MIRT480039	0	0
hsa-miR-765	NM_001746	CANX	TGGAGGAGAAGGAAGGTGATG#ATCTGCCTCCTTCACCCTCCGT#((((((.(((((.(((((((.#))).)))))))))..)))))).	3789	3811	1.0	-22.7	0	0.2843029	0.559	0.883953625	0.68021154125	-6.770391593739227	18	22	9	3UTR	MIRT480039	0	0
hsa-miR-765	NM_001750	CAST	TGGAGGAGAAGGAAGGTGATG#CATGGCCTTCCTTAGCATCA#..((.(..(((((((((.(((#))).)))))))))..).)).	3650	3670	1.0	-20.1	0	0.0002498659	0.618	0.0	0.0	-12.93335935823671	15	20	9	3UTR		0	0
hsa-miR-765	NM_001755	CBFB	TGGAGGAGAAGGAAGGTGATG#ATCATGAGCCCTTTTTCTCCAG#((((((((((((...(((((.#)))))....)))))))))))).	2893	2915	1.0	-21.9	1	0.003036458	0.632	0.0	0.0	-6.818994536638949	17	22	12	3UTR		0	0
hsa-miR-765	NM_001759	CCND2	TGGAGGAGAAGGAAGGTGATG#TATGGTGCTTCCTTCTCCCTCCT#.((((((((((((((......#.))))))))))).))).	3705	3728	1.0	-24.4	1	0.07107242	0.471	0.0	0.0	-4.026373917660731	14	17	11	3UTR	MIRT134791	0	0
hsa-miR-765	NM_001776	ENTPD1	TGGAGGAGAAGGAAGGTGATG#TATCATTCCTCCCTGGGCTCCTCCAA#((((((((.(((.((((((((#)))))..))).)))...)))))))).	9271	9297	1.0	-23.3	1	0.009421129	0.574	-0.05455840000000003	0.12389891249999999	-6.283094717113671	19	26	8	3UTR		0	0
hsa-miR-765	NM_001776	ENTPD1	TGGAGGAGAAGGAAGGTGATG#CATCTTCTTTCTCCA#....((((((((((((((...#)))))))))))))).	8031	8046	1.0	-22.7	0	0.07032987	0.603	0.1035907142857143	0.10852740299999998	-9.546562468637928	14	15	14	3UTR		0	0
hsa-miR-765	NM_001777	CD47	TGGAGGAGAAGGAAGGTGATG#CATCACCTTCCTCCTGTAGTCCT#.(((..((.((((((((((((#)))))))))))).))....))).	2189	2212	1.0	-25.1	0	0.3371809	0.529	1.3699995083333334	0.8167818412499999	-10.869710431608398	17	23	12	3UTR		0	0
hsa-miR-765	NM_001777	CD47	TGGAGGAGAAGGAAGGTGATG#CACCTTTTCTCCTCTT#.((((((((..(((((((...#))))))))))))))).	1862	1878	1.0	-21.9	1	0.1373616	0.529	0.1973169125	0.3992641525	-7.8606057810956464	15	16	15	3UTR		0	0
hsa-miR-765	NM_001777	CD47	TGGAGGAGAAGGAAGGTGATG#CATCATTGGGCCAGTTCCTTCTCTTTA#..(((((((((((((((((((#))))))).......)))))))))))).	3360	3387	1.0	-21.0	1	0.03102892	0.544	1.2406465226923076	1.49493306475	-4.95700071937229	19	27	12	3UTR		0	0
hsa-miR-765	NM_000021	PSEN1	TGGAGGAGAAGGAAGGTGATG#GTCTATAAGGAACAGTTTGACCTGCCCTTCTCCTCA#..((((((((((.((((.(..#.).))))..)))))))))).	5177	5213	1.0	-25.0	1	0.2785707	0.544	-0.025998359999999988	-0.01676720000000001	-6.246131332038532	15	20	10	3UTR		0	0
hsa-miR-765	NM_000021	PSEN1	TGGAGGAGAAGGAAGGTGATG#CAGCTTCCTTCCAAGTCTTCCT#.((((((((((((((.((...#)).))))))))....)))))).	1737	1759	1.0	-22.5	1	0.03018486	0.485	1.1442978333333331	1.091042475	-4.026373917660731	16	22	8	3UTR		0	0
hsa-miR-765	NM_000035	ALDOB	TGGAGGAGAAGGAAGGTGATG#TCACTTTTCTGCTCTTGCT#.(.(((((.((((((((((..#)))))))))).))))).).	1618	1637	1.0	-19.8	0	0.02461634	0.574	3.9762315999999998	4.892290656249999	-6.407253969909329	16	19	10	3UTR		0	0
hsa-miR-765	NM_000035	ALDOB	TGGAGGAGAAGGAAGGTGATG#GCAACTTTTCCTCCAA#(((((((((((..........#.))))))))))).	1226	1242	1.0	-18.3	1	0.001010548	0.574	0.3031010545454546	1.7626660249999997	-10.39884692653892	11	13	11	3UTR		0	0
hsa-miR-765	NM_000049	ASPA	TGGAGGAGAAGGAAGGTGATG#TTGCCTCCCATGATTCTTCTCCTCA#..(((((((((((..(((...#.)))..))))))))))).	5020	5045	1.0	-21.3	1	0.08076424	0.412	0.1348282090909091	-0.16576865375	-6.549290197143331	14	18	11	3UTR		0	0
hsa-miR-765	NM_000052	ATP7A	TGGAGGAGAAGGAAGGTGATG#CATGCCTCCTTCTCCCTCCC#.(((((((((((.((((.(((#))))))))))))))).))).	6938	6958	1.0	-24.1	1	0.1143201	0.515	-0.6424153333333334	0.4821264312500001	-5.08245545002336	18	20	15	3UTR		0	0
hsa-miR-765	NM_000052	ATP7A	TGGAGGAGAAGGAAGGTGATG#CACCCGCCTTGGCCTCCC#.(((((..((((..((((...#))))..))))..))))).	5909	5927	1.0	-21.6	0	0.002163753	0.426	-0.017566939999999993	-0.01822939	-9.796616831595719	13	18	5	3UTR		0	0
hsa-miR-765	NM_000070	CAPN3	TGGAGGAGAAGGAAGGTGATG#CATCACCTTCACGCTGTCCCACCAT#(((.(((.(.(((((((((((#)))))))))).)..).)))..))).	3140	3165	1.0	-21.7	0	0.0358351	0.397	-0.18610380833333331	-0.05764769375000001	-10.525738118669665	18	25	10	3UTR		0	1
hsa-miR-765	NM_000071	CBS	TGGAGGAGAAGGAAGGTGATG#TCCCGTCTTCCTCCTCCC#.(((((((.((((.((.((..#)))).)))).))))))).	2390	2408	1.0	-20.3	1	0.5351743	0.441	-0.11275585714285714	-0.42728200774999997	-5.706554413123287	15	18	7	3UTR	MIRT487230	0	0
hsa-miR-765	NM_000073	CD3G	TGGAGGAGAAGGAAGGTGATG#CACCCGCCTTGACCTCCC#.(((((..((((..((((...#))))..))))..))))).	2104	2122	1.0	-21.5	0	2.393043e-05	0.426	-0.021058800000000023	0.022978129999999975	-9.796616831595719	13	18	5	3UTR		0	0
hsa-miR-765	NM_000073	CD3G	TGGAGGAGAAGGAAGGTGATG#GTCCAGGTGTTCTCCTCCT#.(((((((((.(...(.(((.#))))...).))))))))).	646	665	1.0	-19.1	1	0.002367466	0.544	0.14211025888888884	0.6178628786250001	-9.499519403204753	14	19	9	3UTR		0	0
hsa-miR-765	NM_000082	ERCC8	TGGAGGAGAAGGAAGGTGATG#GCTTCTCCTTTTTCCTTCTTCTTTT#.(((((((((((((((.((..#.)).)))...)))))))))))).	5112	5137	1.0	-19.8	1	0.1335492	0.706	0.20827026666666665	0.2115767925	-3.793324837357118	17	23	12	3UTR		0	0
hsa-miR-765	NM_000082	ERCC8	TGGAGGAGAAGGAAGGTGATG#TATCATCTTTTTTTTCCCCT#.((.(((((((((((((((((#))))))))))))))))))).	4738	4758	1.0	-22.8	0	0.03691575	0.676	0.1233030470588235	0.04476202000000003	-6.825347112316308	19	20	19	3UTR		0	0
hsa-miR-765	NM_000096	CP	TGGAGGAGAAGGAAGGTGATG#CATTGCCTTCCCATTGATCCTTCT#.((((((...(((((((((((#)))))))))))......)))))).	3601	3625	1.0	-22.5	1	0.06460913	0.647	3.837720909090909	3.7022990362499995	-8.40585589311169	17	24	11	3UTR		0	0
hsa-miR-765	NM_000102	CYP17A1	TGGAGGAGAAGGAAGGTGATG#CACTCTGCCTTCTTTTTCAG#((((((((((((.(((((...#))).)).)))))))))))).	1681	1701	1.0	-20.1	1	0.1198066	0.529	1.3086801583333332	0.21100025499999997	-5.226705058867908	17	20	12	3UTR		0	0
hsa-miR-765	NM_000133	F9	TGGAGGAGAAGGAAGGTGATG#CATCAAAAACACTACTCCTTTTCCTCTAC#(((((((((((((.((((...#.))))..))))))))))))).	1895	1924	1.0	-23.6	1	0.454788	0.632	-0.021618100000000032	0.08092345749999995	-4.794414363722071	17	21	13	3UTR		0	0
hsa-miR-765	NM_000133	F9	TGGAGGAGAAGGAAGGTGATG#CATCTTCCCGATCTTCTTTGCTTCTCCAA#(((((((((((((((((....#.))))))))).)))))))).	1748	1777	1.0	-22.2	1	0.1830056	0.618	0.050810949999999994	0.17722164999999995	-3.937574446201665	17	20	9	3UTR		0	0
hsa-miR-765	NM_000136	FANCC	TGGAGGAGAAGGAAGGTGATG#CCTTCCTTCTCCTG#...(((((((((((((.....#))))))))))))).	3769	3783	1.0	-24.5	0	0.01592247	0.397	2.1158817769230764	2.0356290892499995	-6.514540193678739	13	14	13	3UTR		0	0
hsa-miR-765	NM_000153	GALC	TGGAGGAGAAGGAAGGTGATG#GCTTTTCTCTCCTTA#..((((((.((((((((....#)))))))))))))).	2935	2950	1.0	-17.5	1	0.001980106	0.544	2.59388	4.676462268749999	-6.013390377618052	14	15	14	3UTR		0	0
hsa-miR-765	NM_000166	GJB1	TGGAGGAGAAGGAAGGTGATG#GTCAAGTTCTTTCTCCTGCAA#((.(((((((((((..((((.#))))..))))))))))).)).	1641	1662	1.0	-23.2	0	0.01411825	0.441	1.3550002727272725	1.48017330375	-6.4636125610623605	17	21	11	3UTR		0	0
hsa-miR-765	NM_000167	GK	TGGAGGAGAAGGAAGGTGATG#CAACACCTCAATCCTTTGTTCTCCAA#((((((((((((((((((.((#)).)))))...)))))).))))))).	3991	4017	1.0	-22.1	1	0.1853809	0.632	0.20195394545454545	-0.051121920000000015	-3.937574446201665	20	26	7	3UTR		0	0
hsa-miR-765	NM_000170	GLDC	TGGAGGAGAAGGAAGGTGATG#TCTTTTTCCTCTAA#(((((((((((((........#))))))))))))).	3718	3732	1.0	-17.7	1	0.1414315	0.676	-0.3376847923076924	0.0036477075000000553	-5.762913004276319	13	14	13	3UTR		0	0
hsa-miR-765	NM_000208	INSR	TGGAGGAGAAGGAAGGTGATG#GACTGCTTCCTTTTCTTCTTCTCTT#.(((((((((((((((.((..#.))))))))))))))))).	6536	6561	1.0	-21.4	1	0.06889755	0.632	2.0591347333333334	2.37604738225	-3.793324837357118	17	19	17	3UTR		0	0
hsa-miR-765	NM_000210	ITGA6	TGGAGGAGAAGGAAGGTGATG#TCATTTTCCTTCTTTA#....(((((((((((((((..#))))))))))))))).	5761	5777	1.0	-19.4	0	0.1219249	0.691	-0.21378856666666665	0.12840202041666665	-9.546562468637928	15	16	15	3UTR		0	0
hsa-miR-765	NM_000212	ITGB3	TGGAGGAGAAGGAAGGTGATG#CACCTTCCTCGGCCTCCC#.(((((...(((((((((...#)))))))))...))))).	5413	5431	1.0	-25.4	0	0.02090193	0.441	0.0	0.0	-8.707035959654831	14	18	9	3UTR		0	0
hsa-miR-765	NM_000215	JAK3	TGGAGGAGAAGGAAGGTGATG#GCCCTGTCCTTCCCTCCAG#((((((.((((((.(((....#)))...)))))))))))).	5222	5241	1.0	-23.0	0	0.1012824	0.368	0.0	0.0	-6.33810089859339	15	19	12	3UTR		0	0
hsa-miR-765	NM_000216	ANOS1	TGGAGGAGAAGGAAGGTGATG#CATCCACACTTTCTCCTCA#..((((((((((...(.((((#)))))...)))))))))).	5277	5296	1.0	-19.5	1	0.1779373	0.485	0.0	0.0	-7.838420809809573	15	19	10	3UTR		0	0
hsa-miR-765	NM_000217	KCNA1	TGGAGGAGAAGGAAGGTGATG#CACCTTTCTTCTCTTCA#..((((((((((((((((...#)))))))))))))))).	7548	7565	1.0	-26.8	1	0.01841085	0.515	0.0	0.0	-4.95700071937229	16	17	16	3UTR		0	0
hsa-miR-765	NM_000238	KCNH2	TGGAGGAGAAGGAAGGTGATG#ACCATCTTCTCCTGCAG#((.(((((((((..(((....#))).))))))))).)).	4030	4047	1.0	-19.2	0	0.02280346	0.309	-0.701947688888889	0.06234539374999997	-7.641084450694762	14	17	9	3UTR	MIRT759566	0	0
hsa-miR-765	NM_000240	MAOA	TGGAGGAGAAGGAAGGTGATG#GTCCCTCCGACTTCTCTAG#((((((((..((.(((.(((.#))))))))..)))))))).	2238	2257	1.0	-19.7	1	0.01419246	0.544	0.0	0.0	-7.52560118544185	16	19	8	3UTR		0	0
hsa-miR-765	NM_000246	CIITA	TGGAGGAGAAGGAAGGTGATG#TCAGCTTCTTTTTCTTCTG#.((((((((((((((.(((..#))).)))))))))))))).	8789	8808	1.0	-22.7	1	0.002391139	0.485	0.0	0.0	-4.026373917660731	17	19	14	3UTR		0	0
hsa-miR-765	NM_000262	NAGA	TGGAGGAGAAGGAAGGTGATG#GTGGCCTTCCTGGCCTCTACTTCCAT#(((((((((((((((((.((.#)).))))))))....))).)))))).	1959	1985	1.0	-23.9	1	0.001563675	0.412	1.3075528181818183	1.5147400249999998	-3.937574446201665	19	26	8	3UTR		0	0
hsa-miR-765	NM_000267	NF1	TGGAGGAGAAGGAAGGTGATG#GTCTTTTAATCTTCCTCCTCCTCTC#.(((((((.((((((((....#.)))))))).))))))).	9946	9971	1.0	-23.4	1	0.686787	0.691	0.6326142225	0.9796224811249998	-4.849714495602881	15	18	8	3UTR		0	0
hsa-miR-765	NM_000267	NF1	TGGAGGAGAAGGAAGGTGATG#TCACCCCATTTTCCTCCT#.(((((((((((..(((((..#))))))).))))))))).	12281	12299	1.0	-22.3	1	0.6284064	0.559	0.7746810333333333	2.10162597	-5.9392953675437665	16	18	9	3UTR		0	0
hsa-miR-765	NM_000276	OCRL	TGGAGGAGAAGGAAGGTGATG#GTCACCTCCTTCCTCA#..(((((..(((.(((((((.#))))))))))))))).	3904	3920	1.0	-21.4	0	0.01852406	0.471	0.0	0.0	-9.616155919464926	15	16	15	3UTR		0	0
hsa-miR-765	NM_000277	PAH	TGGAGGAGAAGGAAGGTGATG#TACCTTCCCAGCTCCACCCAA#(((.((((..((((((((...#))))))))...))))..))).	2708	2729	1.0	-20.0	0	0.09627064	0.529	0.0	0.0	-9.268492847734798	15	21	8	3UTR		0	0
hsa-miR-765	NM_000278	PAX2	TGGAGGAGAAGGAAGGTGATG#TCCCAGCCTCCTCCTCCGG#((((((((.(((..((.((..#))))..))).)))))))).	2985	3004	1.0	-22.3	1	0.005578587	0.426	0.0	0.0	-7.139934634634077	15	19	8	3UTR		0	1
hsa-miR-765	NM_000291	PGK1	TGGAGGAGAAGGAAGGTGATG#TTACCTTCCTATTTCTTTCC#.((((((((((((((((((..#)))))))))).)))))))).	2889	2909	1.0	-22.3	1	0.2491332	0.676	0.10515370526315795	0.40311276375000005	-3.793324837357118	18	20	10	3UTR		0	0
hsa-miR-765	NM_000294	PHKG2	TGGAGGAGAAGGAAGGTGATG#ACTGCCTGCTCCTCCAT#((((((((.(((..(((....#))).))).)))))))).	3272	3289	1.0	-20.5	1	0.05932739	0.5	0.0	0.0	-7.139934634634077	14	17	8	3UTR		0	1
hsa-miR-765	NM_000295	SERPINA1	TGGAGGAGAAGGAAGGTGATG#TATCCCTTCTCCTCCC#.(((((((((((..((((...#))))))))))))))).	2141	2157	1.0	-22.4	1	0.127384	0.441	0.0	0.0	-5.9392953675437665	15	16	15	3UTR		0	1
hsa-miR-765	NM_000298	PKLR	TGGAGGAGAAGGAAGGTGATG#CACCTTTAAGTCCTCTCTTCTCTAT#((((((((((((((((((...#))))).....)))).))))))))).	1859	1884	1.0	-21.6	1	0.2917139	0.456	0.0	0.0	-3.937574446201665	18	25	9	3UTR		0	1
hsa-miR-765	NM_000298	PKLR	TGGAGGAGAAGGAAGGTGATG#CGCGGTCCTTCTCCCTCTC#.((((((((((((..(((...#)))..))))))))).))).	2806	2825	1.0	-21.4	1	0.02416185	0.456	0.0	0.0	-5.3856143151281595	15	19	9	3UTR		0	1
hsa-miR-765	NM_000300	PLA2G2A	TGGAGGAGAAGGAAGGTGATG#CATCCAGCAGATTTCCAGCCTTCTACTGCTCTCCTCCAC#(((((((((.(((((((....#.))))))).....))))))))).	881	920	1.0	-23.5	1	0.07406076	0.485	0.0	0.0	-5.180080914529843	16	23	9	3UTR		0	1
hsa-miR-765	NM_000311	PRNP	TGGAGGAGAAGGAAGGTGATG#TCACTCTTTCTTCTCTCTTTG#.((((((((((((((((((..#)))).)))))))))).)))).	918	939	1.0	-21.6	1	0.2713702	0.529	0.0	0.0	-3.793324837357118	18	21	10	3UTR		0	0
hsa-miR-765	NM_000311	PRNP	TGGAGGAGAAGGAAGGTGATG#TACCTCTGGCTCCTTCAG#((((((((..((.(((((...#)))))))..)))))))).	1175	1193	1.0	-21.2	1	0.0001318608	0.529	0.0	0.0	-7.52560118544185	15	18	8	3UTR		0	0
hsa-miR-765	NM_000318	PEX2	TGGAGGAGAAGGAAGGTGATG#CACTGTCTTCTCCTTTCCAG#((((((((((((..((((...#)))).))))))))..)))).	1276	1296	1.0	-20.3	1	0.008127048	0.544	0.0	0.0	-6.083544976388314	16	20	8	3UTR		0	0
hsa-miR-765	NM_000324	RHAG	TGGAGGAGAAGGAAGGTGATG#CACCATTCCTGCTCTCCAG#((((.(((.(((((((((...#)))).))))).))))))).	1315	1334	1.0	-21.3	0	0.0384103	0.529	0.0	0.0	-9.113001279259901	16	19	7	3UTR		0	0
hsa-miR-765	NM_000332	ATXN1	TGGAGGAGAAGGAAGGTGATG#CATCCCTCCTTCTCCCCT#.((.((((((((.(((.((((#))))))))))))))))).	7464	7482	1.0	-25.5	0	0.001166104	0.397	3.4270085000000003	2.4584904475	-8.114477724982551	17	18	17	3UTR		0	0
hsa-miR-765	NM_000337	SGCD	TGGAGGAGAAGGAAGGTGATG#CATCATTAATGGGCCATACCCTTCCCCAGGTGCAGAATTCTCCTCCC#.(((((((((((((((..(((#.)))..))))))............))))))))).	8011	8058	1.0	-24.0	1	0.01551822	0.456	-0.6438682074074074	0.01930978175000001	-3.793324837357118	18	34	9	3UTR		0	0
hsa-miR-765	NM_000353	TAT	TGGAGGAGAAGGAAGGTGATG#CCTTCTTTCTCATTCCT#.(((((((((((((((.....#))))))))))).)))).	3774	3791	1.0	-21.5	1	0.411809	0.515	0.0	0.0	-3.793324837357118	15	17	11	3UTR		0	0
hsa-miR-765	NM_000353	TAT	TGGAGGAGAAGGAAGGTGATG#CGCCAATTTTCCAAAAAAGCCTGGCTCCTCTTTTCCTGTTCCTCCAT#((((((((.(((((((.((..#.))))))))).)))))))).	3489	3536	1.0	-21.1	1	0.5850346	0.529	0.0	0.0	-4.993964104447428	17	20	9	3UTR		0	0
hsa-miR-765	NM_000356	TCOF1	TGGAGGAGAAGGAAGGTGATG#GTTACCTTCCCTCGCTCCAC#((((((((..((((((((((.#))))))))))))).))))).	4388	4408	1.0	-25.1	1	0.02501171	0.456	0.5055670000000001	0.04925765374999997	-6.236470572775607	18	20	13	3UTR		0	0
hsa-miR-765	NM_000361	THBD	TGGAGGAGAAGGAAGGTGATG#CACTTATTCCCCATTCTTCCTAGTTTTCTCCTCCC#.(((((((((((((((.....#.))))))).....)))))))).	2435	2470	1.0	-22.1	1	0.03277769	0.456	0.0	0.0	-3.793324837357118	15	22	8	3UTR		0	0
hsa-miR-765	NM_000362	TIMP3	TGGAGGAGAAGGAAGGTGATG#CCTTCTCCTCCAA#((((((((((((.........#)))))))))))).	1338	1351	1.0	-23.7	1	0.138334	0.5	0.0	0.0	-7.052043616942562	12	13	12	3UTR		0	1
hsa-miR-765	NM_000362	TIMP3	TGGAGGAGAAGGAAGGTGATG#CACCTCACTTCCCTCCC#.(((((.((((..(((((...#)))))..))))))))).	949	966	1.0	-23.8	0	0.3719582	0.353	0.0	0.0	-9.972945294491035	14	17	9	3UTR		0	1
hsa-miR-765	NM_000368	TSC1	TGGAGGAGAAGGAAGGTGATG#CATCAGTGAATCCTGAAACTGGTTTTAAGTGCTTTCCTTCTCCTCA#..(((((((((((((((....#.))))))))))))))).	5580	5626	1.0	-27.1	1	0.1399841	0.559	4.243659599999999	4.08353493625	-4.95700071937229	15	17	15	3UTR		0	0
hsa-miR-765	NM_000373	UMPS	TGGAGGAGAAGGAAGGTGATG#CCTTCCTATCTCTCCAT#((((.(((((((((((.....#))))))).)))))))).	1749	1766	1.0	-20.8	0	0.0002177089	0.588	-0.42980276666666667	-0.10502355625000005	-8.056611621014136	15	17	8	3UTR		0	0
hsa-miR-765	NM_000388	CASR	TGGAGGAGAAGGAAGGTGATG#TCACCTAGCTCACTCCTTCCCCTCTAA#((((((.((((((((((((..#)))))).......)))))).)))))).	6983	7010	1.0	-24.5	0	0.598865	0.529	0.0	0.0	-5.4812609810729835	18	27	6	3UTR		0	0
hsa-miR-765	NM_000389	CDKN1A	TGGAGGAGAAGGAAGGTGATG#CACCTTCCAGCTCCTGTAA#((.(((((..((((((((...#))))))))..))))).)).	1918	1937	1.0	-24.8	0	0.01213687	0.471	0.0	0.0	-7.794010047082055	15	19	8	3UTR		0	1
hsa-miR-765	NM_000391	TPP1	TGGAGGAGAAGGAAGGTGATG#ATCATTTTTCCTCCTCCC#.(((((((..((((((((((.#))))))))))))))))).	2883	2901	1.0	-21.5	1	0.3844188	0.603	0.88600604	2.05246219	-6.09222096393106	17	18	17	3UTR		0	0
hsa-miR-765	NM_000391	TPP1	TGGAGGAGAAGGAAGGTGATG#GTCACCTTCTTTCGTGAATGTTTTGATTCCC#.((((..(((((((((((((.#))))))))))))).............)))).	3012	3043	1.0	-21.4	0	0.008780679	0.603	1.622378	2.125044940375	-7.2379701334214825	17	31	13	3UTR		0	0
hsa-miR-765	NM_000393	COL5A2	TGGAGGAGAAGGAAGGTGATG#TGGCCTCCTTATCCTTCAG#(((((((.((((.((((.(..#).)))))))).))))))).	4801	4820	1.0	-20.6	1	0.08489466	0.662	0.0	0.0	-7.5403399880485384	16	19	8	3UTR		0	0
hsa-miR-765	NM_000396	CTSK	TGGAGGAGAAGGAAGGTGATG#CAAATCCATCCTGCTCTTCCAT#((((((((.((((.((.....#.)).)))).)))))))).	1049	1071	1.0	-20.4	1	0.3193399	0.5	0.0	0.0	-5.850804021967834	14	18	8	3UTR		0	0
hsa-miR-765	NM_000396	CTSK	TGGAGGAGAAGGAAGGTGATG#ATGATCCTTCCTACTTTGCTTCTCTCCACCC#((((.((((((.((((((...#.)))))).)))))))))).	1191	1222	1.0	-20.6	0	0.3287693	0.529	0.0	0.0	-11.403414930610491	16	19	10	3UTR		0	0
hsa-miR-765	NM_000403	GALE	TGGAGGAGAAGGAAGGTGATG#CACAAAACCTCCTCCTCCC#.(((((((.(((...(((...#)))....))).))))))).	1572	1591	1.0	-20.0	1	0.009089347	0.471	0.0	0.0	-7.731134586040165	13	19	7	3UTR		0	1
hsa-miR-765	NM_000405	GM2A	TGGAGGAGAAGGAAGGTGATG#TATTAACGTTTTTGTTCTCCTCCGG#((((((((((.(((((((...#.))))))).)))))))))).	1017	1042	1.0	-21.7	1	0.04163287	0.544	0.0	0.0	-6.7623489216120145	17	20	10	3UTR		0	0
hsa-miR-765	NM_000406	GNRHR	TGGAGGAGAAGGAAGGTGATG#CGTCCTTTCTTTCTTTGATTTTCTCCTCTC#.(((((((((((((((.((((#))))))))))..........))))))))).	2547	2577	1.0	-20.5	1	0.5070933	0.647	0.0	0.0	-3.793324837357118	19	30	10	3UTR		0	0
hsa-miR-765	NM_000411	HLCS	TGGAGGAGAAGGAAGGTGATG#CATGCATCTGGAAATCTAATTTAGAGTTGTAGGTGAATTTTCTTTTCCTCCAA#(((((((((((((((.(.((.#.)).).))))))))))))))).	2665	2718	1.0	-21.5	1	0.09408673	0.721	0.0	0.0	-4.1706235265052785	18	22	15	3UTR		0	0
hsa-miR-765	NM_000411	HLCS	TGGAGGAGAAGGAAGGTGATG#CAGTTTTCTCTCTTCCAG#((((((((.((((((.((...#)).)))))))))))))).	3919	3937	1.0	-20.1	1	0.09788752	0.632	0.0	0.0	-5.227013184751041	16	18	14	3UTR		0	0
hsa-miR-765	NM_000428	LTBP2	TGGAGGAGAAGGAAGGTGATG#TCACCTCATCCTTGCCACTCCG#.((((..((((((((((((..#))))))..))))).)..)))).	7880	7902	1.0	-21.6	0	0.01552134	0.471	0.0	0.0	-7.2379701334214825	16	22	6	3UTR		0	0
hsa-miR-765	NM_000430	PAFAH1B1	TGGAGGAGAAGGAAGGTGATG#GTCTCCTTCGGCCCCTCCTCCC#.(((((((...(((((.(((.#))).))))).....))))))).	1780	1802	1.0	-22.6	1	0.01985085	0.456	0.0	0.0	-8.91699543934141	15	22	7	3UTR		0	0
hsa-miR-765	NM_000431	MVK	TGGAGGAGAAGGAAGGTGATG#GTCTCTCAGGGCCAGGCCTCTCCCTCCTCCAG#((((((((..(((((((....#.)))).))))))))))).	1698	1730	1.0	-22.1	1	0.00081018	0.309	0.0	0.0	-6.236470572775607	15	18	11	3UTR		0	0
hsa-miR-765	NM_000439	PCSK1	TGGAGGAGAAGGAAGGTGATG#TTGTGGCACCTTTTCTTTTTCTCCC#.(((((((((((((((((...#.))))))).)))))))))).	2579	2604	1.0	-23.1	1	0.2249363	0.588	0.7697388222222223	0.84114489	-3.793324837357118	17	20	10	3UTR		0	0
hsa-miR-765	NM_000440	PDE6A	TGGAGGAGAAGGAAGGTGATG#CTCCTTCCTTTTTTCCAT#((((.(((((((((((.(...#).))))))))))))))).	5504	5522	1.0	-20.0	0	0.2808952	0.632	0.0	0.0	-8.056611621014136	16	18	15	3UTR		0	0
hsa-miR-765	NM_000444	PHEX	TGGAGGAGAAGGAAGGTGATG#CAGCTACCTTGTCCTCCT#.((((((.((((.((.((...#)).)).)))).)))))).	4631	4649	1.0	-23.1	1	0.001544559	0.574	0.0	0.0	-7.629139459507605	14	18	6	3UTR		0	0
hsa-miR-765	NM_000448	RAG1	TGGAGGAGAAGGAAGGTGATG#CACAGTCCTTTTGTCTCCAA#(((((((((((((..(((...#)))..))))))).)))))).	4568	4588	1.0	-20.6	1	0.01623497	0.618	0.19501122857142855	0.205236365	-5.529863923972706	16	20	7	3UTR		0	0
hsa-miR-765	NM_000457	HNF4A	TGGAGGAGAAGGAAGGTGATG#GTCACCTTGCTCAGCCATCCCGTCTTCTCCAA#(((((((((((.((((((((.#)))))))).))...........))))))))).	2058	2090	1.0	-25.5	1	0.7017969	0.397	0.0	0.0	-7.284377755798021	19	32	9	3UTR	MIRT006266	0	1
hsa-miR-765	NM_000465	BARD1	TGGAGGAGAAGGAAGGTGATG#GTCACTTTCTGTTGCCTCA#..((((....((((((((((.#))))))))))....)))).	4150	4169	1.0	-20.3	0	0.0027869	0.662	0.0	0.0	-11.113218309998182	14	19	10	3UTR		0	0
hsa-miR-765	NM_000478	ALPL	TGGAGGAGAAGGAAGGTGATG#TCATCTCCTGACCCTCCC#.(((((...(((.((((((..#)))))))))...))))).	2148	2166	1.0	-19.7	0	0.1356921	0.397	0.0	0.0	-9.996166572321075	14	18	9	3UTR		0	0
hsa-miR-765	NM_000487	ARSA	TGGAGGAGAAGGAAGGTGATG#TCACCTGTGCCCACACTTCTGTCTCCTGCCT#.((((((((.((((((((...#.))).))))).)))))).)).	2578	2609	1.0	-22.2	1	0.1918771	0.515	0.0	0.0	-5.035831305685297	16	21	6	3UTR		0	0
hsa-miR-765	NM_000489	ATRX	TGGAGGAGAAGGAAGGTGATG#ATTATCTTCCACACATGAATTTTCTCTCTCCT#.(((((((((((((((((((.#))))))))))...........))))).)))).	8461	8493	1.0	-21.9	1	0.3521462	0.618	0.0	0.0	-3.793324837357118	19	32	10	3UTR		0	0
hsa-miR-765	NM_000492	CFTR	TGGAGGAGAAGGAAGGTGATG#GTACACTGCCTTCTCAACTCCAA#((((((((((((..((((...#.)))).)))))))..))))).	5965	5988	1.0	-22.1	1	0.02473132	0.603	0.0	0.0	-6.083544976388314	16	21	7	3UTR		0	0
hsa-miR-765	NM_000494	COL17A1	TGGAGGAGAAGGAAGGTGATG#CATCAGCTCCTTCCTCCCCT#.((.((((((((.((.(((((#))))).))))))).))))).	5116	5136	1.0	-22.4	0	0.1140577	0.5	2.4480854444444446	3.71712431875	-8.347526805286165	17	20	7	3UTR		0	0
hsa-miR-765	NM_000497	CYP11B1	TGGAGGAGAAGGAAGGTGATG#CACCCCTCTTCTCTCCCAC#(((.((((((((..((((...#))))..)))))))).))).	1587	1606	1.0	-20.1	0	0.7544936	0.397	0.0	0.0	-9.115567251347505	15	19	8	3UTR		0	0
hsa-miR-765	NM_000510	FSHB	TGGAGGAGAAGGAAGGTGATG#CATCAGTTCCACCTCGCCTTTTCTCCAG#((((.(((((((.(((((...#.)))))..))))))))))).	1042	1070	1.0	-21.1	0	0.00533519	0.559	-0.6034502857142856	-0.1934031625	-9.34574223368038	16	20	11	3UTR		0	0
hsa-miR-765	NM_000511	FUT2	TGGAGGAGAAGGAAGGTGATG#CGCCTTCCTCGGCCTCCC#.(((((...(((((((((...#)))))))))...))))).	2515	2533	1.0	-25.0	0	0.001905277	0.441	0.09989755555555553	0.020386582499999972	-8.707035959654831	14	18	9	3UTR		0	0
hsa-miR-765	NM_000513	OPN1MW	TGGAGGAGAAGGAAGGTGATG#TCCCCCTCCTTCTCCATCCC#.((((((((((((.((.((..#)).)).))))))))).))).	1227	1247	1.0	-23.6	1	0.7322463	0.559	0.0	0.0	-4.650164754877524	16	20	9	3UTR		0	0
hsa-miR-765	NM_000523	HOXD13	TGGAGGAGAAGGAAGGTGATG#CACCTCCTTTTCTTGGCCT#.(((((((((((.(((((...#))))))))))))))..)).	2015	2034	1.0	-19.8	1	0.004408893	0.485	0.0	0.0	-5.08245545002336	16	19	14	3UTR		0	0
hsa-miR-765	NM_000523	HOXD13	TGGAGGAGAAGGAAGGTGATG#GTCATCTCCTCAATCCTCA#..(((((..(((.(((((((.#))))))))))...))))).	2058	2077	1.0	-19.7	0	0.001599803	0.5	0.0	0.0	-9.616155919464926	15	19	10	3UTR		0	0
hsa-miR-765	NM_000529	MC2R	TGGAGGAGAAGGAAGGTGATG#CACCCTCCTCTTTCTCCC#.(((((((.((((.((((...#)))).)))).))))))).	1646	1664	1.0	-21.3	1	0.3561695	0.485	0.33885202857142854	-0.00936484249999997	-5.706554413123287	15	18	7	3UTR		0	0
hsa-miR-765	NM_000533	PLP1	TGGAGGAGAAGGAAGGTGATG#CAGCATCTTCTCACTCCCTTCTCCTTGAT#(.((((((((((..(((((..#.))))).)))))))))).).	1727	1756	1.0	-22.7	1	0.2065396	0.515	0.0	0.0	-7.247220858403485	16	20	10	3UTR		0	0
hsa-miR-765	NM_000539	RHO	TGGAGGAGAAGGAAGGTGATG#GCCTCACTTTCTTCTCCT#.(((((((((((.((((....#))))..))))))))))).	1641	1659	1.0	-20.9	1	0.1111073	0.515	-0.09369363636363638	-0.2191567687500001	-5.08245545002336	15	18	11	3UTR		0	0
hsa-miR-765	NM_000547	TPO	TGGAGGAGAAGGAAGGTGATG#CATCACCAGGTGTCCACAGGGCCTACATCTGGCTTCCCTCTTCTCCT#.((((((((.(((((.(((((#.)))).).))))).)))))))).	3282	3329	1.0	-24.8	1	0.0003307967	0.382	0.0	0.0	-5.2688803859889095	18	23	8	3UTR		0	0
hsa-miR-765	NM_000547	TPO	TGGAGGAGAAGGAAGGTGATG#CACACTGCTCTTACTCCTCCT#.(((((((((((..((((.((#))))))..)))).))))))).	3502	3523	1.0	-21.0	1	0.1728088	0.368	0.0	0.0	-5.9392953675437665	17	21	7	3UTR		0	0
hsa-miR-765	NM_000550	TYRP1	TGGAGGAGAAGGAAGGTGATG#TATTACCTTCTTTCTAATACAA#((....(((((((((((((((#)))))))))))))))....)).	1882	1904	1.0	-20.0	0	0.1999754	0.721	0.0	0.0	-14.547132131472821	17	22	15	3UTR		0	0
hsa-miR-765	NM_000554	CRX	TGGAGGAGAAGGAAGGTGATG#GTCCCTGCCTTCTCAGTCCGA#((((.(((((((.(((.(((.#)))))).)))))))..)))).	2804	2825	1.0	-22.3	0	0.001937029	0.441	0.0	0.0	-9.34574223368038	17	21	7	3UTR		0	0
hsa-miR-765	NM_000557	GDF5	TGGAGGAGAAGGAAGGTGATG#CAGTGCTTTCCGATGAGACTCAGCCCACCATTTCTCCTCA#..(((((((((...((((...#.)))).))))))))).	2087	2127	1.0	-19.6	1	0.08040066	0.426	0.0	0.0	-10.449774559155296	13	16	9	3UTR		0	0
hsa-miR-765	NM_000560	CD53	TGGAGGAGAAGGAAGGTGATG#GCCCAGTCTTCTCCCCAA#(((.((((((((..(((....#)))...))))))))))).	1147	1165	1.0	-18.5	0	0.1171455	0.529	0.0	0.0	-9.115567251347505	14	18	11	3UTR		0	0
hsa-miR-765	NM_000564	IL5RA	TGGAGGAGAAGGAAGGTGATG#CATGTTTTTTCTCCCCAT#(((.((((((((((.(((...#))).))))))))))))).	2134	2152	1.0	-20.6	0	0.08923907	0.485	0.0	0.0	-7.70504628141149	16	18	13	3UTR		0	0
hsa-miR-765	NM_000565	IL6R	TGGAGGAGAAGGAAGGTGATG#ATGTTCTCTCTTCTCCAC#(((((((((.((((.((....#)).)))).))))))))).	2540	2558	1.0	-18.9	1	0.06613245	0.485	0.0	0.0	-5.915530474780478	15	18	9	3UTR		0	0
hsa-miR-765	NM_000565	IL6R	TGGAGGAGAAGGAAGGTGATG#GCCTGCCTCTTCTCTAC#((((((((.(((.((((....#)))).))))))))))).	3263	3280	1.0	-19.3	1	0.01868062	0.574	0.0	0.0	-6.283094717113671	15	17	11	3UTR		0	0
hsa-miR-765	NM_000572	IL10	TGGAGGAGAAGGAAGGTGATG#TCACCTTCCAGTGTCTCGGA#(.((((....(((((((((..#)))))))))....)))).).	1095	1115	1.0	-20.2	0	0.0006482835	0.5	0.0	0.0	-11.257467918842728	14	20	9	3UTR		0	0
hsa-miR-765	NM_000577	IL1RN	TGGAGGAGAAGGAAGGTGATG#TTTCCCTTCTTTTTCTTCTTTTTTT#.(((((((((((((((.((..#.))))))))))))))))).	1130	1155	1.0	-21.9	1	0.2665482	0.691	-0.22306783333333333	-0.23758421499999996	-3.793324837357118	17	19	17	3UTR		0	0
hsa-miR-765	NM_000584	CXCL8	TGGAGGAGAAGGAAGGTGATG#ATCCACAAGTCCTTGTTCCACTGTGCCTTGGTTTCTCCTTTAT#(((((((((((.(((((....#.)))))..))))))))))).	875	918	1.0	-19.1	1	0.02479176	0.603	0.0	0.0	-7.284377755798021	16	20	11	3UTR		0	0
hsa-miR-765	NM_000587	C7	TGGAGGAGAAGGAAGGTGATG#GCTTTTCCTTCTTCTCCAG#(((((((((((((((((....#))))).)))))))))))).	2732	2751	1.0	-24.6	1	0.06584808	0.456	0.0	0.0	-3.937574446201665	17	19	12	3UTR		0	0
hsa-miR-765	NM_000593	TAP1	TGGAGGAGAAGGAAGGTGATG#GTTACCTCCTTTCCAAGCTCCTCG#..((((((((((.(((((((.#)))))))))))......)))))).	2436	2460	1.0	-21.3	1	0.1469663	0.544	0.0	0.0	-6.246131332038532	17	24	11	3UTR		0	0
hsa-miR-765	NM_000595	LTA	TGGAGGAGAAGGAAGGTGATG#CGTCACCACCTCTCCTTTG#.(((((((.(((..(((((((#))))))).)))))))))).	868	887	1.0	-22.2	1	0.007591586	0.485	0.0	0.0	-6.9956850257895296	17	19	10	3UTR		0	0
hsa-miR-765	NM_000595	LTA	TGGAGGAGAAGGAAGGTGATG#CAAGACCTTCTCCCCATTCTGCCTCCAT#(((((((((((((((((..((#))..))))))).....)))).)))))).	822	850	1.0	-22.1	1	0.6128435	0.529	0.0	0.0	-3.937574446201665	19	28	7	3UTR		0	0
hsa-miR-765	NM_000597	IGFBP2	TGGAGGAGAAGGAAGGTGATG#CAGCACCGAGCTCGGCACCTCCCCGGCCTCTCTCTTCCC#.(((((((((((..((.((..#.)).))..))).)))))))).	1217	1256	1.0	-20.4	1	0.005367859	0.353	0.0	0.0	-5.9392953675437665	15	21	8	3UTR		0	0
hsa-miR-765	NM_000599	IGFBP5	TGGAGGAGAAGGAAGGTGATG#ATCATGCCCCTTCTCTCCCAC#(((.((((((((...(((((.#)))))...)))))))).))).	5044	5065	1.0	-20.9	0	0.2518785	0.368	0.0	0.0	-9.85101681159814	16	21	8	3UTR		0	0
hsa-miR-765	NM_000609	CXCL12	TGGAGGAGAAGGAAGGTGATG#CATCATCTCCTGCCTTCCTCCT#.(((((((.(((.((((((((#)))))))))))...))))))).	1630	1652	1.0	-24.2	1	0.2248781	0.426	0.0	0.0	-6.138845108269123	18	22	11	3UTR		0	1
hsa-miR-765	NM_000609	CXCL12	TGGAGGAGAAGGAAGGTGATG#ATCATTTCTATTTCTCCTCCAT#(((((((((((..(((((((.#)))))))...))))))))))).	2435	2457	1.0	-23.0	1	0.0194465	0.618	0.0	0.0	-8.573508368464264	18	22	11	3UTR		0	1
hsa-miR-765	NM_000613	HPX	TGGAGGAGAAGGAAGGTGATG#CACCTCCTAGTTCCTCA#..((((((.(((.(((((...#))))))))..)))))).	1444	1461	1.0	-19.2	1	0.3580493	0.515	0.0	0.0	-7.302520990284295	14	17	8	3UTR		0	0
hsa-miR-765	NM_000614	CNTF	TGGAGGAGAAGGAAGGTGATG#TCTTCCTTGCTTTCTCTTCTAA#((((((((((((((((.((..#))..)))).)))))))))))).	707	729	1.0	-20.8	1	0.2663966	0.5	0.0	0.0	-3.937574446201665	18	22	12	3UTR		0	0
hsa-miR-765	NM_000618	IGF1	TGGAGGAGAAGGAAGGTGATG#CATGACCTTCCACAATCCTTA#..(((((...(((((((.(((#))).)))))))....))))).	6467	6488	1.0	-21.3	0	0.3873503	0.647	0.0	0.0	-9.569531775126862	15	21	7	3UTR		0	0
hsa-miR-765	NM_000618	IGF1	TGGAGGAGAAGGAAGGTGATG#CCTTCCTCTCCTTGGA#(.((((((.(((((((.....#))))))))))))).).	4145	4161	1.0	-21.4	1	0.0004651046	0.544	0.0	0.0	-6.157639986462598	14	16	13	3UTR		0	0
hsa-miR-765	NM_000620	NOS1	TGGAGGAGAAGGAAGGTGATG#TCATCCTTCTTCTCCAG#(((((((((((((.((.....#)).))))))))))))).	7151	7168	1.0	-22.5	1	0.00195059	0.706	0.0	0.0	-4.794414363722071	15	17	13	3UTR		0	0
hsa-miR-765	NM_000636	SOD2	TGGAGGAGAAGGAAGGTGATG#ATCATCTGAAGCCTTCTTCTCTC#.(((((((((((.(((((((.#)))))))....))))))))))).	11453	11476	1.0	-22.4	1	0.04068499	0.544	0.0	0.0	-5.08245545002336	18	23	11	3UTR		0	0
hsa-miR-765	NM_000642	AGL	TGGAGGAGAAGGAAGGTGATG#ATTATCTGCCTGCTCTTCTTCAA#((((((((((((.(((((((.#))))))).)))..))))))))).	6118	6141	1.0	-19.5	1	0.01468456	0.691	0.0	0.0	-5.226705058867908	19	23	9	3UTR		0	0
hsa-miR-765	NM_000667	ADH1A	TGGAGGAGAAGGAAGGTGATG#CATCAGCTGGGGAATTGAAGCCAATAAACCTTCCTTCTTAACCA#(((..((((((((((((....#.))))))))))))..)))	1410	1454	1.0	-22.0	0	0.03247242	0.564	0.0	0.0	-11.088633895973327	15	18	12	3UTR		0	0
hsa-miR-765	NM_000669	ADH1C	TGGAGGAGAAGGAAGGTGATG#CATCAACTGGGGAATTGAAGCCAATAAACCTTCCTTCTTAACCA#(((..((((((((((((....#.))))))))))))..)))	1410	1454	1.0	-22.0	0	0.01732165	0.59	0.0	0.0	-11.088633895973327	15	18	12	3UTR		0	0
hsa-miR-765	NM_000671	ADH5	TGGAGGAGAAGGAAGGTGATG#CATTGCCATTCCTCCCCTCCAG#((((((.(.((((((((((((#))))))).)))))).)))))).	1935	1957	1.0	-24.7	0	0.02385794	0.574	3.9811623076923066	4.1197561700000005	-6.537650639318747	19	22	7	3UTR		0	0
hsa-miR-765	NM_000672	ADH6	TGGAGGAGAAGGAAGGTGATG#ATGTTCCAACCTTTTTTCTCTTCTT#.((((((((((((((((....#.)))))))))))))))).	1842	1867	1.0	-22.4	1	0.5705549	0.662	0.0	0.0	-3.793324837357118	16	18	16	3UTR		0	0
hsa-miR-765	NM_000672	ADH6	TGGAGGAGAAGGAAGGTGATG#TCACTTATCCTATCTCCTTGGC#(.(((((((((((((((((..#)))))).)))).))))))).).	2368	2390	1.0	-21.7	1	0.04415046	0.544	0.0	0.0	-5.101250328216836	18	22	7	3UTR		0	0
hsa-miR-765	NM_000674	ADORA1	TGGAGGAGAAGGAAGGTGATG#CGCCTTCCGCTCCCACCAG#(((.((((..((((((((...#)))))))).))))..))).	1400	1419	1.0	-22.4	0	0.04381676	0.353	0.0	0.0	-9.268492847734798	15	19	8	3UTR		0	0
hsa-miR-765	NM_000677	ADORA3	TGGAGGAGAAGGAAGGTGATG#GTCTGTTTTCCTTCTTCCCAA#(((.((((((((((((.(((.#)))..))))))))))))))).	1492	1513	1.0	-20.9	0	0.04271736	0.632	0.0	0.0	-6.969596721160855	18	21	15	3UTR		0	0
hsa-miR-765	NM_000677	ADORA3	TGGAGGAGAAGGAAGGTGATG#CACTACTCTCTTCCTCCAC#((((((((.(((..((((...#))))..))).)))))))).	1394	1413	1.0	-18.6	1	0.8773021	0.574	0.0	0.0	-7.139934634634077	15	19	8	3UTR		0	0
hsa-miR-765	NM_000687	AHCY	TGGAGGAGAAGGAAGGTGATG#GCTGTCCTTGCCCAGGCCCCACCTCTCCTCCC#.(((((((.(((..(((....#.)))...)))))))))).	1413	1445	1.0	-19.8	1	0.04620205	0.441	0.0	0.0	-6.9956850257895296	13	18	10	3UTR		0	0
hsa-miR-765	NM_000689	ALDH1A1	TGGAGGAGAAGGAAGGTGATG#TTAGCTTCTTTCCCTTA#..((((.((((((((.(((..#))).)))))))))))).	1891	1908	1.0	-17.9	0	0.0104722	0.647	0.0	0.0	-6.733736334547221	15	17	12	3UTR		0	0
hsa-miR-765	NM_000693	ALDH1A3	TGGAGGAGAAGGAAGGTGATG#TCACTGGCAGGTTGTGAATTTTTCTTTTCCTCTT#.((((((((((((((((....#.)))))))))))))))).	2722	2756	1.0	-19.9	1	0.02808647	0.618	0.0	0.0	-3.793324837357118	16	18	16	3UTR		0	0
hsa-miR-765	NM_000693	ALDH1A3	TGGAGGAGAAGGAAGGTGATG#TCTTCCTTTTCTCCAG#((((.(((((((((((.....#))))))))))))))).	2537	2553	1.0	-19.9	0	0.1139059	0.632	0.0	0.0	-8.056611621014136	15	16	15	3UTR		0	0
hsa-miR-765	NM_000696	ALDH9A1	TGGAGGAGAAGGAAGGTGATG#TCTTTCTCTCTCCAT#(((((((((((((........#)))))))).))))).	1698	1713	1.0	-18.6	1	0.03732993	0.618	0.0	0.0	-5.762913004276319	13	15	8	3UTR		0	0
hsa-miR-765	NM_000706	AVPR1A	TGGAGGAGAAGGAAGGTGATG#TCAGCTTGACTTCTCCTGCCT#.((((((((((.(((.(((..#))).)))..)))))))).)).	3062	3083	1.0	-21.4	1	0.1345446	0.603	0.0	0.0	-7.373177227257086	16	21	8	3UTR		0	0
hsa-miR-765	NM_000709	BCKDHA	TGGAGGAGAAGGAAGGTGATG#CAGGGCGGCTGCCACTCTTCACCCCTGCTCCTCCC#.(((((((.(((..(((((..#.)))))))).))))))).	1476	1511	1.0	-24.0	1	0.03752563	0.353	0.0	0.0	-6.9956850257895296	15	18	8	3UTR		0	0
hsa-miR-765	NM_000721	CACNA1E	TGGAGGAGAAGGAAGGTGATG#CATGGCCCCGCCTTCTCTTCTG#.(((((((((((..(((.(((#))).)))...))))))))))).	9012	9034	1.0	-23.7	1	0.02210273	0.485	0.0	0.0	-5.9392953675437665	17	22	11	3UTR		0	0
hsa-miR-765	NM_000721	CACNA1E	TGGAGGAGAAGGAAGGTGATG#TCACCTTCCCTTGACCAAGAAATTGGGTTTCTTTTCCC#.((((((((((((((((((..#)))))))))...................))))))))).	9686	9724	1.0	-22.9	1	0.0005966939	0.574	0.0	0.0	-3.793324837357118	18	38	9	3UTR		0	0
hsa-miR-765	NM_000722	CACNA2D1	TGGAGGAGAAGGAAGGTGATG#ATCTCTAAGGGGAAAGAAATTATTTTTGCCTTCACTTTTTCTTCT#.((((((((((((((((((..#.)))))))).)))))))))).	3984	4029	1.0	-21.7	1	0.0007167192	0.676	0.0	0.0	-3.793324837357118	18	21	10	3UTR		0	0
hsa-miR-765	NM_000723	CACNB1	TGGAGGAGAAGGAAGGTGATG#ATGGCTCTCCTTCTCCC#....(((((((((.(((.((.#)).))).))))))))).	2322	2339	1.0	-20.5	0	0.02050821	0.397	0.0	0.0	-10.403402386158335	14	17	9	3UTR		0	0
hsa-miR-765	NM_000725	CACNB3	TGGAGGAGAAGGAAGGTGATG#GTTCTGCACCCCTGGCACCTTCCTCTCCTCCC#.(((((((.(((((((((...#.)))))))))))))))).	2124	2156	1.0	-30.6	1	0.06580668	0.353	0.0	0.0	-4.849714495602881	16	18	16	3UTR		0	0
hsa-miR-765	NM_000726	CACNB4	TGGAGGAGAAGGAAGGTGATG#CACCCTTTCATTTCTTCCAC#(((((((((.((((((((...#)))).)))).))))))))).	5405	5425	1.0	-20.2	1	0.1161537	0.632	0.0	0.0	-5.180080914529843	17	20	9	3UTR		0	0
hsa-miR-765	NM_000733	CD3E	TGGAGGAGAAGGAAGGTGATG#ATCCCCCGCTCCCTCCTCCC#.(((((((..(((.((.(((.#))).))...)))))))))).	870	890	1.0	-18.6	1	0.3743208	0.353	0.0	0.0	-6.949060881451466	15	20	10	3UTR		0	0
hsa-miR-765	NM_000735	CGA	TGGAGGAGAAGGAAGGTGATG#GCCTTCCTCCTTATCCT#.(((.(((.((((((((....#)))))))).))).))).	599	616	1.0	-19.9	0	0.08821644	0.588	0.0	0.0	-8.968751670415353	14	17	8	3UTR		0	0
hsa-miR-765	NM_000750	CHRNB4	TGGAGGAGAAGGAAGGTGATG#TCATCATCTTTTTTTTTTTCTTTTA#.((((((((((((((((((((#.)))))))))))))))))))).	1991	2016	1.0	-21.7	1	0.6851955	0.618	0.0	0.0	-3.793324837357118	20	22	20	3UTR		0	0
hsa-miR-765	NM_000751	CHRND	TGGAGGAGAAGGAAGGTGATG#CACCTCCCTCCCTCCAG#((((((.((.((.(((((...#))))))).)))))))).	2080	2097	1.0	-22.8	0	0.01096345	0.426	0.0	0.0	-8.012898062067407	15	17	8	3UTR		0	0
hsa-miR-765	NM_000767	CYP2B6	TGGAGGAGAAGGAAGGTGATG#CAGCTTCCTTCCCCTCCAT#((((((.((((((((.((...#)).)))))))).)))))).	1613	1632	1.0	-27.6	0	0.02882066	0.456	0.0	0.0	-5.7143100613765965	16	19	8	3UTR		0	0
hsa-miR-765	NM_000771	CYP2C9	TGGAGGAGAAGGAAGGTGATG#TATTAGACCTTCCTTCTTTTA#...((((((((((((((....#.)))))))))))))).	1868	1889	1.0	-21.3	0	0.0243482	0.706	0.0	0.0	-6.514540193678739	14	16	14	3UTR		0	0
hsa-miR-765	NM_000778	CYP4A11	TGGAGGAGAAGGAAGGTGATG#CATACACCTGTCTCCTTCTTCCTGCCT#.((((((((((((((((((((#))).)))))...))))))).))).)).	2445	2472	1.0	-23.5	1	0.3201786	0.544	0.0	0.0	-3.793324837357118	20	27	7	3UTR		0	0
hsa-miR-765	NM_000785	CYP27B1	TGGAGGAGAAGGAAGGTGATG#CCTTCCTTCTTTGTCTT#.(((.(((((((((((.....#)))))))))))..))).	2144	2161	1.0	-19.2	0	0.08202495	0.471	0.0	0.0	-7.91236201216959	14	17	11	3UTR		0	0
hsa-miR-765	NM_000793	DIO2	TGGAGGAGAAGGAAGGTGATG#GCTGGTCTTTTCCTCCC#.(((((((((((..(((....#)))..))))))))))).	2271	2288	1.0	-20.1	1	0.009488739	0.5	0.0	0.0	-5.9392953675437665	14	17	11	3UTR		0	0
hsa-miR-765	NM_000795	DRD2	TGGAGGAGAAGGAAGGTGATG#CAGCCGCCTTCCTTGACCTTCCTCTG#.(((((((((((((((((.((#))..))))))))))....))))))).	1984	2010	1.0	-23.6	1	0.02219918	0.397	0.0	0.0	-3.793324837357118	19	26	10	3UTR		0	0
hsa-miR-765	NM_000801	FKBP1A	TGGAGGAGAAGGAAGGTGATG#TCAGTTTCCTGGCTTTTCCTCCC#.((((((((((((((.(((..#))).))))))....)))))))).	1356	1379	1.0	-22.1	1	0.02689584	0.426	0.0	0.0	-4.026373917660731	17	23	8	3UTR		0	1
hsa-miR-765	NM_000806	GABRA1	TGGAGGAGAAGGAAGGTGATG#ATCCCCATTCTTTCTCTTTGAA#(.((((((((((((((.(((.#))).)).)))))))))))).).	2386	2408	1.0	-19.4	1	0.01914674	0.676	-0.052587786666666664	0.7702717407499999	-5.101250328216836	18	22	12	3UTR		0	0
hsa-miR-765	NM_000809	GABRA4	TGGAGGAGAAGGAAGGTGATG#ATTACTTTCAATTTCCTCCAG#(((((((((..(((((((((.#)))))))))..))))))))).	4646	4667	1.0	-24.5	1	0.3395122	0.662	0.0	0.0	-8.004855389940193	18	21	9	3UTR		0	0
hsa-miR-765	NM_000827	GRIA1	TGGAGGAGAAGGAAGGTGATG#TATCCATGGTTTGCAGGTTCTGTTAGGCCCTTTCCTTCTCCTTA#..((((((((((((((.....#.)))))))))))))).	3327	3371	1.0	-23.4	1	0.1484367	0.485	0.0	0.0	-4.95700071937229	14	16	14	3UTR		0	0
hsa-miR-765	NM_000831	GRIK3	TGGAGGAGAAGGAAGGTGATG#CACTGTCCCTCCTCCAG#((((((((..(((.((((...#)))).))))))))))).	4921	4938	1.0	-22.4	1	0.007760563	0.441	0.0	0.0	-7.093310490296013	15	17	11	3UTR		0	1
hsa-miR-765	NM_000833	GRIN2A	TGGAGGAGAAGGAAGGTGATG#TATCCCATTTCTTCTCCTCA#..((((((((((((((.((((#)))))).)))))))))))).	6687	6707	1.0	-23.8	1	0.0219591	0.632	0.0	0.0	-4.95700071937229	18	20	12	3UTR		0	0
hsa-miR-765	NM_000834	GRIN2B	TGGAGGAGAAGGAAGGTGATG#GTTAACCCTTCCTCCTCCTCTC#.(((((((.(((((((.....#.))))))).))))))).	14730	14752	1.0	-24.2	1	0.3511435	0.574	0.0	0.0	-4.849714495602881	14	17	7	3UTR		0	1
hsa-miR-765	NM_000841	GRM4	TGGAGGAGAAGGAAGGTGATG#CGTTTTCTTTCCTGTTCTCCTCTG#.(((((((((((((((.((((#))))..)))))))..)))))))).	3730	3754	1.0	-22.5	1	0.4499792	0.5	0.0003451294117646432	-0.06397299374999998	-3.793324837357118	19	24	8	3UTR		0	0
hsa-miR-765	NM_000848	GSTM2	TGGAGGAGAAGGAAGGTGATG#GCCTGACCTTCCTTCCT#.(((((.(((((.((((....#))))..)))))))))).	977	994	1.0	-19.9	0	0.03641939	0.471	0.0	0.0	-6.626141984894679	14	17	10	3UTR		0	0
hsa-miR-765	NM_000852	GSTP1	TGGAGGAGAAGGAAGGTGATG#TTGCCTTCCTTTCTCCAGGACCAA#(((.(((((((((((((((..#))))))))))).))))....))).	697	721	1.0	-22.8	0	0.0004891747	0.542	0.0	0.0	-6.969596721160855	18	24	11	3UTR		0	0
hsa-miR-765	NM_000856	GUCY1A1	TGGAGGAGAAGGAAGGTGATG#ACTTACCGTCTCCTCCAA#(((((((((.((.((((....#)))).)).))))))))).	6920	6938	1.0	-22.3	1	1.252057e-05	0.5	0.0	0.0	-6.469211527196086	15	18	9	3UTR		0	0
hsa-miR-765	NM_000859	HMGCR	TGGAGGAGAAGGAAGGTGATG#TGACCTTCTCCCTCACTCCT#.(((((((..(((((((.(..#).)))))))..))).)))).	3126	3146	1.0	-20.9	1	0.1489633	0.618	0.0	0.0	-6.09222096393106	15	20	7	3UTR		0	0
hsa-miR-765	NM_000863	HTR1B	TGGAGGAGAAGGAAGGTGATG#CATATAAAGAAACCAAGAGAACTATCTTCCTTCTCCA#....((((((((((((((...#.)))))))))))))).	2463	2500	1.0	-23.7	0	0.05031266	0.647	0.0	0.0	-9.546562468637928	14	16	14	3UTR		0	0
hsa-miR-765	NM_000864	HTR1D	TGGAGGAGAAGGAAGGTGATG#GTTGGGACCAGATTGACTACCCTGTACCCTTCCTTCTTCCCCAA#(((.((((((((((((.....#.)))))))))))).))).	3047	3091	1.0	-24.6	0	0.6167488	0.5	0.0	0.0	-6.969596721160855	15	18	12	3UTR		0	0
hsa-miR-765	NM_000875	IGF1R	TGGAGGAGAAGGAAGGTGATG#TCCCCTTTCTGCTCACTCCAA#((((((((.(((((((.((..#)).))))))).))).))))).	6480	6501	1.0	-22.0	1	0.08097621	0.515	0.0	0.0	-4.993964104447428	17	21	7	3UTR		0	0
hsa-miR-765	NM_000876	IGF2R	TGGAGGAGAAGGAAGGTGATG#CATGTCCTTTCTTACTTCTCCGG#((((((((((((((((..(((#)))..)))))))).)))))))).	10711	10734	1.0	-23.3	1	0.1005019	0.5	0.0	0.0	-3.937574446201665	19	23	8	3UTR		0	1
hsa-miR-765	NM_000877	IL1R1	TGGAGGAGAAGGAAGGTGATG#CACCCTTCCTCCTCCTTTG#.(((((((.(((((((((...#)))).))))).))))))).	3397	3416	1.0	-22.4	1	0.08083531	0.456	0.0	0.0	-4.849714495602881	16	19	7	3UTR		0	1
hsa-miR-765	NM_000877	IL1R1	TGGAGGAGAAGGAAGGTGATG#CACCTGCTTTCTCCTGGGCCCG#.(((((((((((.(((((...#))))).)))))))))....)).	4299	4321	1.0	-22.1	1	0.0006767117	0.456	0.0	0.0	-5.08245545002336	16	22	9	3UTR		0	1
hsa-miR-765	NM_000883	IMPDH1	TGGAGGAGAAGGAAGGTGATG#TCACCACCGTCCCCAGGTGAACCATTCCTCCCTTCTCCTCA#..((((((((((.(((.((((#.))))))).)))))))))).	2469	2510	1.0	-25.0	1	0.1692564	0.456	0.6424613	1.6799171273750002	-6.246131332038532	17	20	10	3UTR		0	0
hsa-miR-765	NM_000885	ITGA4	TGGAGGAGAAGGAAGGTGATG#ATCATTTCTTCCATGCTTCCTCCAT#((((((((..((((((((((.#)))))..)))))....)))))))).	6034	6059	1.0	-20.9	1	0.008403514	0.618	2.161254916666667	1.8671632600000003	-6.236470572775607	18	25	8	3UTR		0	0
hsa-miR-765	NM_000887	ITGAX	TGGAGGAGAAGGAAGGTGATG#TTGCCTTGGACTTCTTCTCCC#.((((((((((.(((((((..#)))))))...)))))))))).	3579	3600	1.0	-21.7	1	0.00244815	0.485	0.06852944999999996	-0.20919270625	-7.140128146953473	17	21	10	3UTR		0	0
hsa-miR-765	NM_000888	ITGB6	TGGAGGAGAAGGAAGGTGATG#GCAATCCTCTCCTCTAC#((((((((.((((..((....#))..)))))))))))).	4353	4370	1.0	-19.4	1	0.001051409	0.647	0.0	0.0	-6.586253582218469	14	17	12	3UTR		0	0
hsa-miR-765	NM_000890	KCNJ5	TGGAGGAGAAGGAAGGTGATG#TCATTTTCCTTGCTCCACCAA#(((.(((((((((((((((..#))))))))))).)))).))).	5036	5057	1.0	-23.8	0	0.2924698	0.5	0.0	0.0	-6.969596721160855	18	21	11	3UTR		0	0
hsa-miR-765	NM_000891	KCNJ2	TGGAGGAGAAGGAAGGTGATG#TTTTTCTTTTCCTCCAT#((((((((((((((((.....#)))))))))))))))).	2318	2335	1.0	-21.4	1	0.1432493	0.647	0.0	0.0	-3.937574446201665	16	17	16	3UTR		0	0
hsa-miR-765	NM_000898	MAOB	TGGAGGAGAAGGAAGGTGATG#TATCTCTTCTTCCTTTTGTATCCTCCAT#((((((((((((((((.((((#))))...)))))))))....))))))).	2479	2507	1.0	-22.5	1	0.1034326	0.647	0.18902004	-0.28854161999999994	-3.937574446201665	20	28	9	3UTR		0	1
hsa-miR-765	NM_000908	NPR3	TGGAGGAGAAGGAAGGTGATG#CACCTCCTTTTCTCCT#.(((.(((((((.(((((...#))))))))))))))).	5289	5305	1.0	-21.1	0	0.08194437	0.618	0.0	0.0	-9.201492624835833	15	16	15	3UTR		0	0
hsa-miR-765	NM_000917	P4HA1	TGGAGGAGAAGGAAGGTGATG#GCTTCCCTTTTTCTCCT#.(((((((((((.((((....#)))).))))))))))).	1745	1762	1.0	-20.1	1	0.2359829	0.632	0.0	0.0	-5.08245545002336	15	17	11	3UTR		0	0
hsa-miR-765	NM_000920	PC	TGGAGGAGAAGGAAGGTGATG#CACCGCCTGCGGTGGTTCATTCCTTTCAGCCATCGTCCTTTCCTCCGG#((((((((.((((.((((.((#.))..)))).)))))))))))).	3776	3824	1.0	-21.1	1	0.0009381705	0.471	0.0	0.0	-5.850804021967834	18	23	12	3UTR		0	0
hsa-miR-765	NM_000920	PC	TGGAGGAGAAGGAAGGTGATG#GTCAGTTGTGTCGTTCTCCTCA#..((((((((.((((.((((.#)))).))...)).)))))))).	4095	4117	1.0	-19.9	1	9.375671e-05	0.41	0.0	0.0	-8.014824275086253	16	22	8	3UTR		0	0
hsa-miR-765	NM_000923	PDE4C	TGGAGGAGAAGGAAGGTGATG#CATCCCTCCCCTCTGCCTCCC#.((((((((.((.(((.((((#))))))).)).))).))))).	4985	5006	1.0	-22.3	1	0.3857512	0.471	0.0	0.0	-6.32496191835154	17	21	7	3UTR		0	0
hsa-miR-765	NM_000924	PDE1B	TGGAGGAGAAGGAAGGTGATG#CATCTCCAGCCTGATCCTCTGAATCTTCCTTCCCTCCC#.(((((.((((((((((....#.))))))))))))))).	2421	2459	1.0	-24.9	0	0.0793891	0.485	0.0	0.0	-5.337011372228436	15	17	15	3UTR		0	0
hsa-miR-765	NM_000924	PDE1B	TGGAGGAGAAGGAAGGTGATG#CCTTCCTCTCCTCA#..((((((.(((((((.....#))))))))))))).	2917	2931	1.0	-22.9	1	0.06607206	0.309	0.0	0.0	-6.013390377618052	13	14	13	3UTR		0	0
hsa-miR-765	NM_000929	PLA2G5	TGGAGGAGAAGGAAGGTGATG#GTCTCTTTTCTTCTCTGAAGACAGCGTCCTGGCTCCAG#((((((((((((((((.(((.#))).))))))))))).................))))).	978	1016	1.0	-21.0	1	0.0008995928	0.529	0.0	0.0	-3.937574446201665	19	38	11	3UTR		0	1
hsa-miR-765	NM_000930	PLAT	TGGAGGAGAAGGAAGGTGATG#CGCCTCTTCTTCTTCAG#(((((((((((..(((((...#)))))))))))))))).	1824	1841	1.0	-20.6	1	0.01165404	0.515	0.0	0.0	-8.573508368464264	16	17	16	3UTR		0	0
hsa-miR-765	NM_000945	PPP3R1	TGGAGGAGAAGGAAGGTGATG#CAACACTTTTGCTTTCTTCTCCAT#((((((((((((((((((.((#)).))))))..)))))))))))).	939	963	1.0	-22.3	1	0.09708042	0.529	0.0	0.0	-3.937574446201665	20	24	12	3UTR		0	0
hsa-miR-765	NM_000949	PRLR	TGGAGGAGAAGGAAGGTGATG#CACTACCTCTGCTTTTCCTCTT#.((((((((((.((((((.((#)).))))).).)))))))))).	9033	9055	1.0	-20.4	1	0.004444166	0.574	0.0	0.0	-7.140128146953473	18	22	10	3UTR		0	1
hsa-miR-765	NM_000952	PTAFR	TGGAGGAGAAGGAAGGTGATG#TCTTCCTTCCTTCCAG#((((((.(((((((((.....#))))))))))))))).	3061	3077	1.0	-21.9	0	0.1170361	0.485	0.0	0.0	-5.4812609810729835	15	16	15	3UTR		0	1
hsa-miR-765	NM_000958	PTGER4	TGGAGGAGAAGGAAGGTGATG#TATCGCAACCCCTCTCCTTCCAG#(((((((((.((...((((((#))))))...)).)))))).))).	2595	2618	1.0	-21.3	1	0.1228194	0.603	0.0	0.0	-8.061501004967127	17	23	6	3UTR		0	0
hsa-miR-765	NM_000962	PTGS1	TGGAGGAGAAGGAAGGTGATG#CATCATTCCTTCTGGCCTCTG#.((((((((((((..((((((#)))))))))))))..))))).	3734	3755	1.0	-21.3	1	0.00448369	0.471	0.0	0.0	-5.3856143151281595	18	21	13	3UTR		0	0
hsa-miR-765	NM_000966	RARG	TGGAGGAGAAGGAAGGTGATG#CACCTTCTTGCTCCTACCC#.(((((((.(((((((((...#))))))))).))))).)).	2226	2245	1.0	-24.1	1	0.02027909	0.441	0.0	0.0	-4.849714495602881	16	19	9	3UTR		0	1
hsa-miR-765	NM_000966	RARG	TGGAGGAGAAGGAAGGTGATG#GTGACCCCTCCTTTCTTCCTCCAA#(((((((((((((.(((.((.#)).)))..))))))..))))))).	2727	2751	1.0	-22.8	1	0.5831866	0.471	0.0	0.0	-4.794414363722071	18	24	7	3UTR		0	1
hsa-miR-765	NM_000993	RPL31	TGGAGGAGAAGGAAGGTGATG#GCTGCCTTCTCCCCAT#(((.((((((((..(((....#))).))))))))))).	542	558	1.0	-20.3	0	0.000363234	0.529	0.0	0.0	-9.115567251347505	14	16	11	3UTR		0	0
hsa-miR-765	NM_001001330	REEP3	TGGAGGAGAAGGAAGGTGATG#CAGTGCCTTGCTTTTTCCTCTG#.((((((((((((((((..((#))..))))).))))))))))).	3474	3496	1.0	-22.0	1	0.006172825	0.515	0.0	0.0	-3.793324837357118	18	22	11	3UTR		0	0
hsa-miR-765	NM_001001331	ATP2B2	TGGAGGAGAAGGAAGGTGATG#CACTTTCCGCCTCTCTTGCAA#((.((((((.((((((((...#))))))))...)))))).)).	6000	6021	1.0	-21.0	0	0.1344869	0.5	0.0	0.0	-6.737620388836292	16	21	8	3UTR		0	0
hsa-miR-765	NM_001001396	ATP2B4	TGGAGGAGAAGGAAGGTGATG#CATCCCCTTCCCATCTGCCTCTC#.((((((((.((((((.((((#)))).))))))..))).))))).	6136	6159	1.0	-22.9	1	0.03613305	0.5	0.0	0.0	-5.035831305685297	18	23	6	3UTR		0	0
hsa-miR-765	NM_001001396	ATP2B4	TGGAGGAGAAGGAAGGTGATG#CACCTAGCCTTTTCTTCTG#.(((((((((((.(((((...#)))))..))))))))))).	6405	6424	1.0	-21.8	1	0.003938414	0.471	0.0	0.0	-5.08245545002336	16	19	11	3UTR		0	0
hsa-miR-765	NM_001001412	CALHM1	TGGAGGAGAAGGAAGGTGATG#TTATCCATCCTTCCCTCTAT#((((((.((((((.(((((..#))).)).)))))))))))).	2516	2536	1.0	-20.4	0	0.6194471	0.515	0.0	0.0	-6.33810089859339	17	20	12	3UTR		0	1
hsa-miR-765	NM_001001414	NCCRP1	TGGAGGAGAAGGAAGGTGATG#CCTTTGTGTATCTCCTCCAG#((((((((((.(((((.....#))))).)...))))))))).	1798	1818	1.0	-21.0	1	0.005043942	0.397	0.0	0.0	-6.7623489216120145	15	20	9	3UTR		0	1
hsa-miR-765	NM_001001436	C16orf87	TGGAGGAGAAGGAAGGTGATG#ACCTTTTTTCTCCCCT#.((.(((((((((((((....#))))))))))))))).	4634	4650	1.0	-22.1	0	0.1402942	0.647	0.0	0.0	-6.825347112316308	15	16	15	3UTR		0	0
hsa-miR-765	NM_001001436	C16orf87	TGGAGGAGAAGGAAGGTGATG#TCTGCTCTACTTTCTCCTCCC#.(((((((((((.((((....#.)).)).))))))))))).	6636	6657	1.0	-21.5	1	0.1750483	0.588	0.0	0.0	-5.08245545002336	15	19	11	3UTR		0	0
hsa-miR-765	NM_001001437	CCL3L3	TGGAGGAGAAGGAAGGTGATG#GTCCCCTCCACCTTCCCTCACAG#((((((.(((((.(((.(((.#))).)))...))))))))).)).	611	634	1.0	-19.6	0	0.02986145	0.412	0.0	0.0	-6.770391593739227	17	23	9	3UTR		0	0
hsa-miR-765	NM_001001438	LSS	TGGAGGAGAAGGAAGGTGATG#TATCCCTGCCTTCAGTCTTCTTTAG#(((((((((..((((((....#.))))))..))))))))).	2341	2366	1.0	-19.4	1	0.03236031	0.603	0.0	0.0	-8.004855389940193	15	19	9	3UTR		0	0
hsa-miR-765	NM_001001485	ATP2C1	TGGAGGAGAAGGAAGGTGATG#CACCATCTTCCTGCAGCTCTTCCT#.(((((((.(((((((((.((#)).)))))))))....))))))).	3224	3248	1.0	-22.2	1	0.1352862	0.559	0.0	0.0	-4.849714495602881	18	24	9	3UTR		0	0
hsa-miR-765	NM_001001486	ATP2C1	TGGAGGAGAAGGAAGGTGATG#CACCATCTTCCTGCAGCTCTTCCT#.(((((((.(((((((((.((#)).)))))))))....))))))).	3349	3373	1.0	-22.2	1	0.1352862	0.559	0.0	0.0	-4.849714495602881	18	24	9	3UTR		0	0
hsa-miR-765	NM_001001487	ATP2C1	TGGAGGAGAAGGAAGGTGATG#CACCATCTTCCTGCAGCTCTTCCT#.(((((((.(((((((((.((#)).)))))))))....))))))).	3319	3343	1.0	-22.2	1	0.1352862	0.559	0.0	0.0	-4.849714495602881	18	24	9	3UTR		0	0
hsa-miR-765	NM_001001560	GGA1	TGGAGGAGAAGGAAGGTGATG#GCCTGGTGCTTCTCCCCAC#(((.(((((((..((((....#))))....)))))))))).	1797	1816	1.0	-20.2	0	0.001094251	0.368	0.0	0.0	-11.605530643423453	14	19	10	3UTR		0	0
hsa-miR-765	NM_001001653	MED8	TGGAGGAGAAGGAAGGTGATG#TCCTTCTCCCCAC#(((.(((((((((........#)))))))))))).	1204	1217	1.0	-20.0	0	0.1496075	0.574	3.1621671111111116	4.288437918750001	-8.79493527923551	12	13	12	3UTR		0	0
hsa-miR-765	NM_001001668	ZNF470	TGGAGGAGAAGGAAGGTGATG#CATCACCTCAAAGAGGAATCCCTTGTCCTTTT#.((((((.((((.((((((((#))))))))............)))).)))))).	4838	4870	1.0	-21.3	1	0.004501176	0.574	0.3586984999999999	-0.11749533124999996	-7.396090379203992	18	32	8	3UTR		0	0
hsa-miR-765	NM_001001794	DENND6B	TGGAGGAGAAGGAAGGTGATG#GGCCGGGACTTTTCTTTTTCTTCTG#.((((((((((((((((....#.)))))))))))))))).	3254	3279	1.0	-19.0	1	0.05550433	0.397	0.0	0.0	-3.793324837357118	16	18	16	3UTR		0	0
hsa-miR-765	NM_001001794	DENND6B	TGGAGGAGAAGGAAGGTGATG#CATGGCCTTGACCATAGGGGTTCCTCGCAGGCAGAGCCTTGCCTCCTCCT#.(((((((..(.(((((..((#.))..))))).)))))))).	1959	2009	1.0	-22.2	1	0.0003859915	0.353	0.0	0.0	-9.439024273527416	15	20	8	3UTR		0	0
hsa-miR-765	NM_001001875	TPD52L3	TGGAGGAGAAGGAAGGTGATG#GCCTCTTTCACTCCTCTAG#((((((((((((.((((....#)))))))))..))))))).	748	767	1.0	-18.9	1	0.06438299	0.529	0.0	0.0	-5.226705058867908	16	19	9	3UTR		0	0
hsa-miR-765	NM_001001913	OR52N1	TGGAGGAGAAGGAAGGTGATG#CATCATAAAAAAATTAAACTTTCCTTTTGAAAATGTCCTCCAT#(((((((((((((((((....#.))))))))))........))))))).	2222	2265	1.0	-22.3	1	0.005619375	0.691	0.0	0.0	-3.937574446201665	17	27	10	3UTR		0	0
hsa-miR-765	NM_001001921	OR5AS1	TGGAGGAGAAGGAAGGTGATG#CATTAAAATGCTTCATCCTCTCTTCCAA#((((((((.((((((((....#.))))..)))))))))))).	1171	1199	1.0	-19.3	1	0.8280093	0.662	0.0	0.0	-4.993964104447428	16	20	12	3UTR		0	0
hsa-miR-765	NM_001001924	MTUS1	TGGAGGAGAAGGAAGGTGATG#GTGGCTTGTCCAACTCTCCTCCAG#(((((((((.(((((((.((.#)).)))).)))...))))))))).	5654	5678	1.0	-23.6	1	0.0007212762	0.574	0.0	0.0	-5.180080914529843	18	24	9	3UTR		0	1
hsa-miR-765	NM_001001925	MTUS1	TGGAGGAGAAGGAAGGTGATG#GTGGCTTGTCCAACTCTCCTCCAG#(((((((((.(((((((.((.#)).)))).)))...))))))))).	5492	5516	1.0	-23.6	1	0.0007212762	0.574	0.0	0.0	-5.180080914529843	18	24	9	3UTR		0	1
hsa-miR-765	NM_001001931	MTUS1	TGGAGGAGAAGGAAGGTGATG#GTGGCTTGTCCAACTCTCCTCCAG#(((((((((.(((((((.((.#)).)))).)))...))))))))).	3009	3033	1.0	-23.6	1	0.0007212762	0.574	0.0	0.0	-5.180080914529843	18	24	9	3UTR		0	1
hsa-miR-765	NM_001001954	OR5A2	TGGAGGAGAAGGAAGGTGATG#TTTCCTTCCTTCCTTCCC#.(((((.(((((((((.((..#)).)))))))))))))).	3376	3394	1.0	-22.7	0	0.1264679	0.559	0.0	0.0	-5.337011372228436	16	18	14	3UTR		0	0
hsa-miR-765	NM_001001994	GPM6B	TGGAGGAGAAGGAAGGTGATG#TCACCCTTCTCTTCCAG#(((((((((((...(((((..#)))))))))))))))).	2365	2382	1.0	-23.5	1	0.259484	0.544	0.0	0.0	-9.430348285984671	16	17	16	3UTR		0	0
hsa-miR-765	NM_001001996	GPM6B	TGGAGGAGAAGGAAGGTGATG#TCACCCTTCTCTTCCAG#(((((((((((...(((((..#)))))))))))))))).	2603	2620	1.0	-23.5	1	0.259484	0.544	1.4265109090909092	1.23497045	-9.430348285984671	16	17	16	3UTR		0	0
hsa-miR-765	NM_001002017	HCFC1R1	TGGAGGAGAAGGAAGGTGATG#CACCTTCCTTCTTCCCCAC#(((.((((((((((((((...#)))))))))))))).))).	728	747	1.0	-28.7	0	0.07640633	0.397	-0.30508390714285716	0.22195807300000003	-6.969596721160855	17	19	14	3UTR		0	0
hsa-miR-765	NM_001002235	SERPINA1	TGGAGGAGAAGGAAGGTGATG#TATCCCTTCTCCTCCC#.(((((((((((..((((...#))))))))))))))).	2277	2293	1.0	-22.4	1	0.127384	0.441	0.0	0.0	-5.9392953675437665	15	16	15	3UTR		0	1
hsa-miR-765	NM_001002236	SERPINA1	TGGAGGAGAAGGAAGGTGATG#TATCCCTTCTCCTCCC#.(((((((((((..((((...#))))))))))))))).	2591	2607	1.0	-22.4	1	0.127384	0.441	0.0	0.0	-5.9392953675437665	15	16	15	3UTR		0	1
hsa-miR-765	NM_001002254	AWAT2	TGGAGGAGAAGGAAGGTGATG#GCCTCCTTTCTTCTTCT#.(((((((((((.((((....#)))).))))))))))).	1406	1423	1.0	-19.8	1	0.2203848	0.574	0.0	0.0	-5.08245545002336	15	17	11	3UTR		0	0
hsa-miR-765	NM_001002262	ZFYVE27	TGGAGGAGAAGGAAGGTGATG#CCTTCCTCACTCTCTCCAG#((((((((.(((((((.....#)))))))..))).))))).	1544	1563	1.0	-21.8	1	0.2090672	0.456	0.0	0.0	-4.993964104447428	15	19	7	3UTR		0	0
hsa-miR-765	NM_001002264	EPSTI1	TGGAGGAGAAGGAAGGTGATG#TCTCTGGAGTAAATAATGTGGATATTCTTGGTTTCCCTCTCCTCCG#.((((((((.(((((.(((..#.))).))))).)))))))).	2306	2352	1.0	-23.4	1	0.03322709	0.544	0.0	0.0	-5.2688803859889095	16	20	8	3UTR		0	1
hsa-miR-765	NM_001002266	MARCHF8	TGGAGGAGAAGGAAGGTGATG#CCTCCTGTCTCCTCCAA#((((((((((((.(((.....#)))))).))))))))).	2896	2913	1.0	-23.4	1	0.1044932	0.471	0.0	0.0	-5.226705058867908	15	17	9	3UTR		0	1
hsa-miR-765	NM_001002266	MARCHF8	TGGAGGAGAAGGAAGGTGATG#TCCCTTCCTTACCTTTGTATCTCCTTTAC#((((((((((((((((.((..#)))))))))..........))))))))).	1774	1803	1.0	-21.2	1	0.01690272	0.647	0.0	0.0	-3.937574446201665	18	29	9	3UTR		0	1
hsa-miR-765	NM_001002758	PRY2	TGGAGGAGAAGGAAGGTGATG#CACCTGGGGTCGGGTCCACCATGAGGATAAAACCTCCTTCTCTTCTG#.(((((((((((.((((....#.))))))))))))))).	718	765	1.0	-23.4	1	5.953662e-05	0.471	0.0	0.0	-5.08245545002336	15	17	15	3UTR		0	0
hsa-miR-765	NM_001002811	PDE4DIP	TGGAGGAGAAGGAAGGTGATG#ATCACCTTCTTGTTGCTATAGCTGTACCCGACCTTCCCTTCTCCCTTGAGTGCTTGCATGAGCTCCAC#(((((((((((((((((....#.))))))).))))))...................)))).	4842	4910	1.0	-21.9	1	0.0007044294	0.5	-0.25180998378378383	0.13606771625000005	-3.937574446201665	17	39	7	3UTR		0	0
hsa-miR-765	NM_001002836	ZNF787	TGGAGGAGAAGGAAGGTGATG#CACCTTTTGACTCCCCG#.((.((((..((((((((...#))))))))..)))))).	1739	1756	1.0	-20.7	0	0.3413387	0.559	0.0	0.0	-9.124243238890251	14	17	8	3UTR		0	0
hsa-miR-765	NM_001002838	WNK3	TGGAGGAGAAGGAAGGTGATG#ACCCCTTCTTCTCTAG#((((((((((((..(((....#))))))))))))))).	8022	8038	1.0	-20.3	1	0.05997076	0.603	0.0	0.0	-6.083544976388314	15	16	15	3UTR		0	0
hsa-miR-765	NM_001002857	ANXA2	TGGAGGAGAAGGAAGGTGATG#CATTTTAGTTGCCTAAGCATTGCCTGGCCTTCCTGTCTAGTCTCTCCTGTAA#((.((((((((((((((.(..#.).))))))))........)))))).)).	1288	1340	1.0	-22.1	0	0.11699	0.544	0.0	0.0	-5.495113920508112	17	29	8	3UTR		0	0
hsa-miR-765	NM_001002858	ANXA2	TGGAGGAGAAGGAAGGTGATG#CATTTTAGTTGCCTAAGCATTGCCTGGCCTTCCTGTCTAGTCTCTCCTGTAA#((.((((((((((((((.(..#.).))))))))........)))))).)).	1279	1331	1.0	-22.1	0	0.11699	0.544	0.0	0.0	-5.495113920508112	17	29	8	3UTR		0	0
hsa-miR-765	NM_001002905	OR8G1	TGGAGGAGAAGGAAGGTGATG#TCACTTTCCTCCACATCCTCTC#.((((((..((((((((((..#)))))))))).....)))))).	4863	4885	1.0	-22.1	1	0.236558	0.603	0.0	0.0	-7.163349424783512	16	22	10	3UTR		0	0
hsa-miR-765	NM_001002917	OR8D1	TGGAGGAGAAGGAAGGTGATG#TCACCTTCCCCTTAATACATCTTCTCTTCTG#.((((((((((((((((((..#)))))))))............))))))))).	2644	2675	1.0	-24.4	1	0.1415629	0.618	0.0	0.0	-3.793324837357118	18	31	9	3UTR		0	0
hsa-miR-765	NM_001002926	POLR1F	TGGAGGAGAAGGAAGGTGATG#CGTTACTTTTGTTTTGCTTCAA#(((((.((((.((((((((((#)))))))))).)))).))))).	2961	2983	1.0	-20.3	0	0.009429856	0.662	0.0	0.0	-8.663307682805062	19	22	10	3UTR		0	0
hsa-miR-765	NM_001003406	CACNA1I	TGGAGGAGAAGGAAGGTGATG#CCTTCCTTCCTCCCCAA#(((.((((((((((((.....#))))))))).)))))).	9208	9225	1.0	-23.1	0	0.07801525	0.324	0.0	0.0	-6.969596721160855	15	17	9	3UTR		0	1
hsa-miR-765	NM_001003407	ABLIM1	TGGAGGAGAAGGAAGGTGATG#TCAGCTTTCTTCTTGCCCAG#(((..((((((((((.(((..#))).))))))))))..))).	3366	3386	1.0	-21.7	0	0.02974657	0.544	0.0	0.0	-11.321682976276941	16	20	10	3UTR		0	0
hsa-miR-765	NM_001003443	OR56A3	TGGAGGAGAAGGAAGGTGATG#TCCCTCTCCTTCTCTTTCT#.(((((((((((((((.((..#))))).)))))))))))).	1933	1952	1.0	-22.7	1	0.08527048	0.544	0.0	0.0	-3.793324837357118	17	19	12	3UTR		0	0
hsa-miR-765	NM_001003652	SMAD2	TGGAGGAGAAGGAAGGTGATG#CATTAACTTCCTTCATATTTCTCTCCTCCT#.((((((((((((((..((((#))))..)))))).........)))))))).	22823	22853	1.0	-24.5	1	0.8490739	0.588	0.0	0.0	-4.026373917660731	18	30	8	3UTR		0	0
hsa-miR-765	NM_001003652	SMAD2	TGGAGGAGAAGGAAGGTGATG#CGCCTTCTGGGTTCATGCCATTCTCCTGCCT#.(((((((((((((((((...#))))))))............))))))).)).	23628	23659	1.0	-21.9	1	0.01726923	0.382	0.0	0.0	-3.793324837357118	17	31	8	3UTR		0	0
hsa-miR-765	NM_001003674	LDLRAD4	TGGAGGAGAAGGAAGGTGATG#TCACAGTCCTTACTTCTCTAC#(((((((((((((..((((..#))))..))))).)))))))).	4547	4568	1.0	-22.0	1	0.08613429	0.5	0.0720922242857143	-0.06857394524999999	-5.529863923972706	17	21	8	3UTR		0	0
hsa-miR-765	NM_001003675	LDLRAD4	TGGAGGAGAAGGAAGGTGATG#TCACAGTCCTTACTTCTCTAC#(((((((((((((..((((..#))))..))))).)))))))).	4493	4514	1.0	-22.0	1	0.08613429	0.5	0.0720922242857143	-0.06857394524999999	-5.529863923972706	17	21	8	3UTR		0	0
hsa-miR-765	NM_001003681	HMGXB4	TGGAGGAGAAGGAAGGTGATG#TCCCTCTTTCCTTCCTTCCTCCT#.(((((((((((((((.(...#.).)))))))))..)))))).	3115	3138	1.0	-23.6	1	0.1758799	0.544	0.0	0.0	-3.793324837357118	16	21	9	3UTR		0	0
hsa-miR-765	NM_001003682	TMEM200B	TGGAGGAGAAGGAAGGTGATG#ATCCCTTTCTTCCCTCA#..((((.(((((((((.(((.#)))))))))))))))).	1514	1531	1.0	-22.3	0	0.0530778	0.485	0.0	0.0	-6.5006872542436085	16	17	16	3UTR		0	0
hsa-miR-765	NM_001003698	RREB1	TGGAGGAGAAGGAAGGTGATG#CGTCTCTTTCCTCTCCTCTT#.(((((((.(((((((.((((#)))).)))))))))))))).	8155	8175	1.0	-25.6	1	0.1459226	0.559	0.0	0.0	-4.849714495602881	18	20	14	3UTR		0	0
hsa-miR-765	NM_001003699	RREB1	TGGAGGAGAAGGAAGGTGATG#CGTCTCTTTCCTCTCCTCTT#.(((((((.(((((((.((((#)))).)))))))))))))).	8320	8340	1.0	-25.6	1	0.1459226	0.559	0.0	0.0	-4.849714495602881	18	20	14	3UTR		0	0
hsa-miR-765	NM_001003700	RREB1	TGGAGGAGAAGGAAGGTGATG#CGTCTCTTTCCTCTCCTCTT#.(((((((.(((((((.((((#)))).)))))))))))))).	7522	7542	1.0	-25.6	1	0.1459226	0.559	0.0	0.0	-4.849714495602881	18	20	14	3UTR		0	0
hsa-miR-765	NM_001003722	GLE1	TGGAGGAGAAGGAAGGTGATG#CACTTGGTCTCCTCCC#.((((((((....(((((...#)))))..)))))))).	2459	2475	1.0	-20.0	1	0.008338521	0.574	0.0	0.0	-12.496539703358245	13	16	8	3UTR		0	0
hsa-miR-765	NM_001003745	OR10A3	TGGAGGAGAAGGAAGGTGATG#ATTGCCTTTCCTTTTGTTCCT#.((((.((((((((((((((.#)))))))).)))))).)))).	2409	2430	1.0	-22.0	0	0.001308939	0.603	0.0	0.0	-5.694283598550164	18	21	8	3UTR		0	0
hsa-miR-765	NM_001003786	STRADA	TGGAGGAGAAGGAAGGTGATG#GCCTCCCTTCCCTCA#..((((.(((((.((((....#)))).))))))))).	1926	1941	1.0	-20.2	0	0.007295444	0.456	0.0	0.0	-7.789817866909852	13	15	9	3UTR		0	1
hsa-miR-765	NM_001003787	STRADA	TGGAGGAGAAGGAAGGTGATG#GCCTCCCTTCCCTCA#..((((.(((((.((((....#)))).))))))))).	1850	1865	1.0	-20.2	0	0.007295444	0.456	0.0	0.0	-7.789817866909852	13	15	9	3UTR		0	1
hsa-miR-765	NM_001003788	STRADA	TGGAGGAGAAGGAAGGTGATG#GCCTCCCTTCCCTCA#..((((.(((((.((((....#)))).))))))))).	2008	2023	1.0	-20.2	0	0.007295444	0.456	0.0	0.0	-7.789817866909852	13	15	9	3UTR		0	1
hsa-miR-765	NM_001003790	ERLIN2	TGGAGGAGAAGGAAGGTGATG#CATCACTTCTTACTCTGCCG#.((.((((.(((((.((((((#))))))))))).)))).)).	1525	1545	1.0	-19.3	0	0.1382906	0.618	0.0	0.0	-8.617186330812707	17	20	11	3UTR		0	0
hsa-miR-765	NM_001003791	ERLIN2	TGGAGGAGAAGGAAGGTGATG#CATCACTTCTTACTCTGCCG#.((.((((.(((((.((((((#))))))))))).)))).)).	1196	1216	1.0	-19.3	0	0.1382906	0.618	0.0	0.0	-8.617186330812707	17	20	11	3UTR		0	0
hsa-miR-765	NM_001003796	SNU13	TGGAGGAGAAGGAAGGTGATG#TTACAGGGTTGCTATCCCCCTTCCTTTCCTCCC#.(((((((.(((((((.((((#.))))..)))))))))))))).	615	648	1.0	-24.2	1	0.3955254	0.5	0.0	0.0	-4.849714495602881	18	22	14	3UTR		0	0
hsa-miR-765	NM_001003801	SMARCD3	TGGAGGAGAAGGAAGGTGATG#TCGGGACGACTCCCCATTCCCTTCCCTTGGATTCTTCTCCT#.(((((((((((((((.((((#.)))).))))))......))))))))).	1794	1835	1.0	-23.8	1	0.02230177	0.529	0.0	0.0	-3.793324837357118	19	28	9	3UTR		0	0
hsa-miR-765	NM_001003802	SMARCD3	TGGAGGAGAAGGAAGGTGATG#CATTCCCTTCCCTTGGATTCTTCTCCT#.(((((((((((((((.((((#)))).))))))......))))))))).	1766	1793	1.0	-23.5	1	0.02230177	0.529	0.0	0.0	-3.793324837357118	19	27	9	3UTR		0	0
hsa-miR-765	NM_001003818	TRIM6	TGGAGGAGAAGGAAGGTGATG#TGGCCTTCCTCTCTA#....((((.((((((((.(..#).)))))))))))).	2844	2859	1.0	-19.0	0	0.0700865	0.647	0.0	0.0	-10.602952126883691	13	15	12	3UTR		0	0
hsa-miR-765	NM_001003819	TRIM6-TRIM34	TGGAGGAGAAGGAAGGTGATG#TCAGTTTCTTTTTCCTG#...((((((((((((.(((..#))).)))))))))))).	3332	3349	1.0	-19.1	0	0.003103674	0.706	0.0	0.0	-6.747589273982352	15	17	12	3UTR		0	0
hsa-miR-765	NM_001003931	PARP3	TGGAGGAGAAGGAAGGTGATG#CATCTGCCCAGTCCCTCTCCTCCC#.((((((((.(((.(((((((#)))).)))...))).)))))))).	2137	2161	1.0	-25.2	1	0.06081285	0.515	0.0	0.0	-5.892671223205703	18	24	8	3UTR		0	0
hsa-miR-765	NM_001004023	DYRK3	TGGAGGAGAAGGAAGGTGATG#CATCACTGCCTTCTTCA#....((((((((..(((((((#))))))).)))))))).	4260	4277	1.0	-21.1	0	0.05439749	0.529	0.0	0.0	-11.692532998824579	15	17	8	3UTR		0	0
hsa-miR-765	NM_001004023	DYRK3	TGGAGGAGAAGGAAGGTGATG#CATCCCTCCTCCTTTCCTCTC#.(((((((.(((((((.((((#)))))))..))))))))))).	2735	2756	1.0	-20.8	1	0.2072917	0.559	0.0	0.0	-4.849714495602881	18	21	11	3UTR		0	0
hsa-miR-765	NM_001004301	ZNF813	TGGAGGAGAAGGAAGGTGATG#GTCAAGCCCCTTCTCTTCCT#.(((((((((((....((((.#))))....))))))))))).	5722	5742	1.0	-22.6	1	0.653452	0.603	0.0	0.0	-6.907794008098015	15	20	11	3UTR		0	0
hsa-miR-765	NM_001004308	RTL4	TGGAGGAGAAGGAAGGTGATG#CACCAATTCCAACTTATTCCTCTCTTCTCCAA#((((((((((((((((((...#))))............))))).))))))))).	2140	2172	1.0	-22.3	1	0.4289631	0.529	0.0	0.0	-3.937574446201665	18	32	9	3UTR		0	1
hsa-miR-765	NM_001004308	RTL4	TGGAGGAGAAGGAAGGTGATG#ATGACATTCCTATAATCTGCTTATATTCTCCTCCT#.(((((((((...(((((((.#.))).))))...))))))))).	1847	1882	1.0	-20.5	1	0.07381906	0.603	0.0	0.0	-11.254033235030066	16	22	9	3UTR		0	1
hsa-miR-765	NM_001004325	KRTAP5-2	TGGAGGAGAAGGAAGGTGATG#CATCTTCTTCTTCTCCC#.(((((((((.(((((((...#)))))))))))))))).	855	872	1.0	-22.5	1	0.04322226	0.441	0.0	0.0	-6.618099312767468	16	17	16	3UTR		0	0
hsa-miR-765	NM_001004342	TRIM67	TGGAGGAGAAGGAAGGTGATG#CCTTCCTCTCCTCCC#.(((((((.(((((((.....#)))))))))))))).	4666	4681	1.0	-25.6	1	0.1389952	0.382	0.0	0.0	-4.849714495602881	14	15	14	3UTR	MIRT568815	0	1
hsa-miR-765	NM_001004342	TRIM67	TGGAGGAGAAGGAAGGTGATG#CGTTACCTTTGTTTTCCTTGGC#(.((((((((.((((((((((#)))))))))).)))))))).).	7446	7468	1.0	-24.1	1	4.222021e-05	0.588	0.0	0.0	-7.926024803627186	19	22	10	3UTR	MIRT568815	0	1
hsa-miR-765	NM_001004354	NRARP	TGGAGGAGAAGGAAGGTGATG#CACCCCGTTCTGTTCCCCCTCCCTCCTTCTCCCTCTC#.(((((((((((.(((.((..#.))))))))))))).))).	1471	1508	1.0	-21.4	1	0.4206704	0.397	0.0	0.0	-5.08245545002336	16	19	13	3UTR		0	0
hsa-miR-765	NM_001004460	OR10A2	TGGAGGAGAAGGAAGGTGATG#ATCATCTTGTCACTTTTCCTCTT#.(((((((((((((((((((.#)))))))..)).)))))))))).	2021	2044	1.0	-22.0	1	0.03661604	0.618	0.0	0.0	-3.793324837357118	19	23	10	3UTR		0	0
hsa-miR-765	NM_001004489	OR2AG1	TGGAGGAGAAGGAAGGTGATG#TAGCTTCTTTCTCCTCTT#.((((((((((((((.((...#)).)))))))))))))).	3912	3930	1.0	-24.4	1	0.07999112	0.647	0.0	0.0	-4.026373917660731	16	18	14	3UTR		0	0
hsa-miR-765	NM_001004490	OR2AG2	TGGAGGAGAAGGAAGGTGATG#CATGGCTTGCCTCTCACCATTCCTCCTCCAG#(((((((...(((((((((..#.))))).))))))))))).	1851	1882	1.0	-23.3	1	0.04537309	0.529	0.0	0.0	-8.550105501956237	16	19	11	3UTR		0	0
hsa-miR-765	NM_001004692	OR2T12	TGGAGGAGAAGGAAGGTGATG#ATCATGTAATCTGCAAACAGAGGCAGTTTGACTTCCTCTCTTCCT#.(((((((.((((((..((..#.))..))))))))))))).	4670	4715	1.0	-20.9	1	0.0009324823	0.588	0.0	0.0	-5.082763575906494	15	19	13	3UTR		0	0
hsa-miR-765	NM_001004695	OR2T33	TGGAGGAGAAGGAAGGTGATG#GTCACCACCTTACTTCTGCCAA#((((((((((((..((((((.#)))))).)))).))))).))).	2026	2048	1.0	-21.2	1	0.07506086	0.632	0.0	0.0	-6.083544976388314	18	22	6	3UTR		0	0
hsa-miR-765	NM_001004705	OR4D10	TGGAGGAGAAGGAAGGTGATG#CATTACCTTTCTGCTCCTA#...(((((.((((((((((((#)))))))))))).))))).	2021	2040	1.0	-24.1	0	0.0001012026	0.588	0.0	0.0	-7.570929851924502	17	19	12	3UTR		0	0
hsa-miR-765	NM_001004720	NCK2	TGGAGGAGAAGGAAGGTGATG#CATTTTCTTTTTCCTTTAC#((((((((((((((((((...#)))))))))))))))))).	2152	2171	1.0	-21.0	1	0.05314198	0.794	0.0	0.0	-3.937574446201665	18	19	18	3UTR		0	0
hsa-miR-765	NM_001004722	NCK2	TGGAGGAGAAGGAAGGTGATG#CATTTTCTTTTTCCTTTAC#((((((((((((((((((...#)))))))))))))))))).	1790	1809	1.0	-21.0	1	0.05314198	0.794	0.0	0.0	-3.937574446201665	18	19	18	3UTR		0	0
hsa-miR-765	NM_001004736	OR5K1	TGGAGGAGAAGGAAGGTGATG#CATCTCCCTTCCACCTCTTGCT#.(.(((((..((((((.((((#))))..))))))..))))).).	2218	2240	1.0	-20.8	0	0.06517626	0.559	0.0	0.0	-7.649760438237508	16	22	6	3UTR		0	0
hsa-miR-765	NM_001004746	OR5T2	TGGAGGAGAAGGAAGGTGATG#GTTGGGTGTTATACCTCAGGGGCAGGCCTTTTACCTTCTCCTGCCC#.((((((((((((((((....#.)))))...))))))))).)).	1375	1421	1.0	-22.6	1	0.005196577	0.441	0.030482249999999954	0.028019625000000103	-3.793324837357118	16	22	9	3UTR		0	0
hsa-miR-765	NM_001004751	OR51D1	TGGAGGAGAAGGAAGGTGATG#GTGGTCTTGCCTTCTCCTTCT#.((((((((((((((((.((.#)).))))).))))))))))).	1481	1502	1.0	-22.6	1	0.1534404	0.559	0.0	0.0	-3.793324837357118	18	21	11	3UTR		0	0
hsa-miR-765	NM_001005	RPS3	TGGAGGAGAAGGAAGGTGATG#TATCTGACCCCCCCTTCCTTTTTGACTCA#..((((((((((((((.....#.)))))))))))..))).	1763	1792	1.0	-17.7	1	0.1791256	0.603	0.0	0.0	-4.95700071937229	14	18	11	3UTR		0	0
hsa-miR-765	NM_001005160	OR52A5	TGGAGGAGAAGGAAGGTGATG#CATCCCATTACTTCTGCTCCC#.((((.(((((..(((.((((#)))))).)..))))).)))).	3909	3930	1.0	-20.4	0	0.008710272	0.574	0.0	0.0	-10.330217520812763	16	21	6	3UTR		0	0
hsa-miR-765	NM_001005179	OR56A4	TGGAGGAGAAGGAAGGTGATG#GTCTTCCTTCCCTGATCCTCCC#.((((((..(((((((.(((.#)))..)))))).)..)))))).	3297	3319	1.0	-22.5	1	0.00701703	0.5	0.0	0.0	-7.163349424783512	16	22	6	3UTR		0	0
hsa-miR-765	NM_001005180	OR56B1	TGGAGGAGAAGGAAGGTGATG#CAGGCTTGTCTTGCCTTCTTTCTTCAGGCCAA#(((.(((((((((((((((..#.)))))))))))))))...))).	1918	1950	1.0	-22.7	0	0.002941187	0.544	0.0	0.0	-6.969596721160855	18	23	15	3UTR		0	0
hsa-miR-765	NM_001005189	OR6Y1	TGGAGGAGAAGGAAGGTGATG#CACCCACTTCCCTCCAA#((((((.((((...((((...#))))..)))))))))).	3125	3142	1.0	-21.6	0	0.05737304	0.544	0.0	0.0	-10.97403482085599	14	17	10	3UTR		0	0
hsa-miR-765	NM_001005210	LRRC55	TGGAGGAGAAGGAAGGTGATG#CATCCTAATGAGAACCTGACTTCTCCTTG#..(((((((((..((((....#.))))..))))))))).	4403	4432	1.0	-21.9	1	0.01994771	0.441	-0.011827999999999974	-0.06403168324999996	-9.592934641634889	13	17	9	3UTR		0	0
hsa-miR-765	NM_001005210	LRRC55	TGGAGGAGAAGGAAGGTGATG#CAGCTTCCATTTTCCCCT#.((.(((((((((((.((...#)).))))).)))))))).	4783	4801	1.0	-20.0	0	0.1548693	0.485	-0.33411263333333335	0.06913814250000003	-7.058396192619921	15	18	8	3UTR		0	0
hsa-miR-765	NM_001005211	OR9I1	TGGAGGAGAAGGAAGGTGATG#TACATTGCTTCTCCTCCT#.((((((((((.((.(((...#))).)).)))))))))).	2180	2198	1.0	-22.7	1	0.09232012	0.515	0.0	0.0	-7.875577707204108	15	18	10	3UTR		0	0
hsa-miR-765	NM_001005283	OR9Q2	TGGAGGAGAAGGAAGGTGATG#CTTCTGCACTCTTTCTTCTCCTTCT#.(((((((((((((((((...#.))).)))))))))))))).	3325	3350	1.0	-26.1	1	0.5021395	0.529	0.0	0.0	-3.793324837357118	17	20	14	3UTR		0	0
hsa-miR-765	NM_001005283	OR9Q2	TGGAGGAGAAGGAAGGTGATG#TCAGCCTGCTTCTCCTCTG#.((((((((((..((((((..#))).))).)))))))))).	2718	2737	1.0	-22.5	1	0.01808097	0.632	0.0	0.0	-8.429258759619717	16	19	10	3UTR		0	0
hsa-miR-765	NM_001005340	GPNMB	TGGAGGAGAAGGAAGGTGATG#CATGACATTCTTTTTCTCTCCT#.(((((((((((((.((.(((#))).)).))))))))).)))).	2634	2656	1.0	-20.5	1	0.0368427	0.662	0.3051857142857143	0.43081255568181825	-4.528774397607753	18	22	9	3UTR		0	0
hsa-miR-765	NM_001005354	PRR13	TGGAGGAGAAGGAAGGTGATG#CATTTGGTTGATGAGCTTTGACTGCGGTTTTGGAACCTTACCTCTCCTCCT#.(((((((.((((((((....#.))))).)))))))))).	848	899	1.0	-24.4	1	0.01141283	0.515	-0.22100519888888887	0.256102945375	-4.849714495602881	15	18	10	3UTR		0	1
hsa-miR-765	NM_001005366	KDM2B	TGGAGGAGAAGGAAGGTGATG#CACTTTCCTTTGGTCTTTCT#.(((((((((((((((((...#)))))))))))..)))))).	3997	4017	1.0	-20.2	1	0.01306895	0.5	0.0	0.0	-3.793324837357118	17	20	11	3UTR		0	0
hsa-miR-765	NM_001005388	NFASC	TGGAGGAGAAGGAAGGTGATG#CACCTTCTGTCCTGCTCCC#.((((.((..((((((((...#))))))))...)).)))).	9837	9856	1.0	-22.0	0	0.03755896	0.338	0.1437574	0.25953599375	-7.993179725124106	14	19	8	3UTR		0	0
hsa-miR-765	NM_001005404	YPEL2	TGGAGGAGAAGGAAGGTGATG#CGCATAAAGTTTTTCTTCTCTTTCT#.(((((((((((((((.....#.))))))))))))))).	4364	4389	1.0	-17.4	1	0.2446759	0.559	0.6472209866666668	1.5488767074999996	-3.793324837357118	15	17	15	3UTR		0	0
hsa-miR-765	NM_001005404	YPEL2	TGGAGGAGAAGGAAGGTGATG#ATCAGTTAGCAATTCTAACTGCCCTTCCTTCTGACCCCTCA#..((((((((((((((.....#.))))))))))....)))).	1666	1707	1.0	-21.5	1	0.002048275	0.471	0.32480088888888886	0.26692916875	-4.95700071937229	14	20	10	3UTR		0	0
hsa-miR-765	NM_001005405	KRTAP5-11	TGGAGGAGAAGGAAGGTGATG#CATCTTCTTCTTCTCCC#.(((((((((.(((((((...#)))))))))))))))).	768	785	1.0	-22.5	1	0.01817391	0.441	0.10266599999999997	-0.1143576275	-6.618099312767468	16	17	16	3UTR		0	0
hsa-miR-765	NM_001005405	KRTAP5-11	TGGAGGAGAAGGAAGGTGATG#ACCTTCAGGTTTCTCCTCTT#.((((((((((((((((....#))))))...)))))))))).	523	543	1.0	-21.6	1	0.001757063	0.529	-0.10793257368421055	-0.06312941625000003	-3.793324837357118	16	20	10	3UTR		0	0
hsa-miR-765	NM_001005463	EBF3	TGGAGGAGAAGGAAGGTGATG#TTTCCCACCTTTTCCTTTTTCTTCT#.(((((((((((((((((...#.)))))..)))))))))))).	3296	3321	1.0	-22.8	1	0.7905718	0.647	0.0	0.0	-3.793324837357118	17	21	12	3UTR		0	0
hsa-miR-765	NM_001005471	OR2T6	TGGAGGAGAAGGAAGGTGATG#ATCACTTTACAGCTTCTTCTCCAA#((((((((((((((((((((.#)))))))).)..))))))))))).	2130	2154	1.0	-23.8	1	0.03526793	0.647	0.0	0.0	-3.937574446201665	20	24	11	3UTR		0	0
hsa-miR-765	NM_001005473	PLCXD3	TGGAGGAGAAGGAAGGTGATG#ACCTTTCTGCTCCCTCTC#.(((((((.((((((((....#)))))))).)))).))).	1397	1415	1.0	-18.9	1	0.1994	0.529	0.428166175	0.24390531875	-4.849714495602881	15	18	8	3UTR		0	0
hsa-miR-765	NM_001005473	PLCXD3	TGGAGGAGAAGGAAGGTGATG#GCCTTTCTATCTTTTTCAG#(((((((((((((((((....#)))))))).))))))))).	6450	6469	1.0	-19.0	1	0.06288751	0.559	1.4394247611111113	1.08109288125	-3.937574446201665	17	19	9	3UTR		0	0
hsa-miR-765	NM_001005474	NFKBIZ	TGGAGGAGAAGGAAGGTGATG#GCATGCTTTTTTTTTTTTTTCTCCC#.(((((((((((((((.....#.))))))))))))))).	2942	2967	1.0	-14.6	1	0.0824299	0.529	0.326034824	0.19561719224999996	-3.793324837357118	15	17	15	3UTR		0	0
hsa-miR-765	NM_001005494	OR6C4	TGGAGGAGAAGGAAGGTGATG#CATCGAGGAGTGAATAATTTTTCTTCTCCTCCAT#(((((((((((((((((....#.))))))))))))))))).	1954	1988	1.0	-25.9	1	0.1390348	0.691	0.0	0.0	-3.937574446201665	17	19	17	3UTR		0	0
hsa-miR-765	NM_001005514	OR5H14	TGGAGGAGAAGGAAGGTGATG#CATCATGCAACTGGAGGCCATGGAATTCTAACCTTCCTAACTGCTCCC#.((((.((.((((((((....#.))))))))..)).)))).	5652	5700	1.0	-21.9	0	0.02460784	0.603	0.0	0.0	-6.750673256795928	14	19	8	3UTR		0	0
hsa-miR-765	NM_001005746	CACNB4	TGGAGGAGAAGGAAGGTGATG#CACCCTTTCATTTCTTCCAC#(((((((((.((((((((...#)))).)))).))))))))).	5432	5452	1.0	-20.2	1	0.1161537	0.632	0.0	0.0	-5.180080914529843	17	20	9	3UTR		0	0
hsa-miR-765	NM_001005747	CACNB4	TGGAGGAGAAGGAAGGTGATG#CACCCTTTCATTTCTTCCAC#(((((((((.((((((((...#)))).)))).))))))))).	5535	5555	1.0	-20.2	1	0.1161537	0.632	0.0	0.0	-5.180080914529843	17	20	9	3UTR		0	0
hsa-miR-765	NM_001005862	ERBB2	TGGAGGAGAAGGAAGGTGATG#ACCTTCCTTCCTGCTTGAG#(.(((.(((((((((((....#)))))))))).).))).).	4383	4402	1.0	-19.8	0	0.000876357	0.426	-0.25114275	0.027841351249999986	-7.002209089409883	15	19	10	3UTR		0	0
hsa-miR-765	NM_001005918	ATP7B	TGGAGGAGAAGGAAGGTGATG#GTCTGTTCCTTTTCTCTCCT#.(((((((((((((.(.(((.#)))).))))))))).)))).	4406	4426	1.0	-21.3	1	0.008345702	0.5	0.0	0.0	-4.528774397607753	17	20	9	3UTR		0	0
hsa-miR-765	NM_001005920	JMJD8	TGGAGGAGAAGGAAGGTGATG#CACCTCCCTCCTCCAT#((((((((..((.(((((...#))))))))))))))).	1622	1638	1.0	-23.6	1	0.009383094	0.353	0.0	0.0	-7.52560118544185	15	16	15	3UTR		0	1
hsa-miR-765	NM_001006115	IP6K1	TGGAGGAGAAGGAAGGTGATG#CCTTCCTCTCCACTG#.((.((((.(((((((.....#))))))))))).)).	1316	1331	1.0	-18.5	0	0.02864101	0.382	0.1609515	0.31514004749999996	-7.881736770562071	13	15	11	3UTR		0	0
hsa-miR-765	NM_001006617	MAPKAP1	TGGAGGAGAAGGAAGGTGATG#TCCCCATTCCTCTTCTCCT#.(((((((.(((((((.((..#)).)).)))))))))))).	2749	2768	1.0	-20.6	1	0.1791899	0.441	0.0	0.0	-4.849714495602881	16	19	12	3UTR		0	0
hsa-miR-765	NM_001006617	MAPKAP1	TGGAGGAGAAGGAAGGTGATG#CGTCCTTTTCTAATGTCTTCCAT#(((((((.((((((((.((((#)))))))))))..).))))))).	3171	3194	1.0	-19.0	1	0.2222449	0.544	0.0	0.0	-6.251209375382295	19	23	11	3UTR		0	0
hsa-miR-765	NM_001006619	MAPKAP1	TGGAGGAGAAGGAAGGTGATG#TCCCCATTCCTCTTCTCCT#.(((((((.(((((((.((..#)).)).)))))))))))).	2608	2627	1.0	-20.6	1	0.1791899	0.441	0.0	0.0	-4.849714495602881	16	19	12	3UTR		0	0
hsa-miR-765	NM_001006619	MAPKAP1	TGGAGGAGAAGGAAGGTGATG#CGTCCTTTTCTAATGTCTTCCAT#(((((((.((((((((.((((#)))))))))))..).))))))).	3030	3053	1.0	-19.0	1	0.2222449	0.544	0.0	0.0	-6.251209375382295	19	23	11	3UTR		0	0
hsa-miR-765	NM_001006620	MAPKAP1	TGGAGGAGAAGGAAGGTGATG#TCCCCATTCCTCTTCTCCT#.(((((((.(((((((.((..#)).)).)))))))))))).	2421	2440	1.0	-20.6	1	0.1791899	0.441	0.0	0.0	-4.849714495602881	16	19	12	3UTR		0	0
hsa-miR-765	NM_001006620	MAPKAP1	TGGAGGAGAAGGAAGGTGATG#CGTCCTTTTCTAATGTCTTCCAT#(((((((.((((((((.((((#)))))))))))..).))))))).	2843	2866	1.0	-19.0	1	0.2222449	0.544	0.0	0.0	-6.251209375382295	19	23	11	3UTR		0	0
hsa-miR-765	NM_001006621	MAPKAP1	TGGAGGAGAAGGAAGGTGATG#TCCCCATTCCTCTTCTCCT#.(((((((.(((((((.((..#)).)).)))))))))))).	2331	2350	1.0	-20.6	1	0.1791899	0.441	0.0	0.0	-4.849714495602881	16	19	12	3UTR		0	0
hsa-miR-765	NM_001006621	MAPKAP1	TGGAGGAGAAGGAAGGTGATG#CGTCCTTTTCTAATGTCTTCCAT#(((((((.((((((((.((((#)))))))))))..).))))))).	2753	2776	1.0	-19.0	1	0.2222449	0.544	0.0	0.0	-6.251209375382295	19	23	11	3UTR		0	0
hsa-miR-765	NM_001006623	WDR33	TGGAGGAGAAGGAAGGTGATG#CATGCCCTTCCCCAGTCTCCTCTT#.((((((((.((((((..(((#)))..))))))....)))))))).	2651	2675	1.0	-23.1	1	0.05640876	0.456	0.0	0.0	-5.035831305685297	17	24	8	3UTR		0	0
hsa-miR-765	NM_001006656	ZNF473	TGGAGGAGAAGGAAGGTGATG#TCTTCCTATGACCTTCCTCCAT#((((((((.(((((((.....#)))))))......)))))))).	3531	3553	1.0	-18.1	1	0.1383493	0.574	0.0	0.0	-4.993964104447428	15	22	8	3UTR		0	0
hsa-miR-765	NM_001006657	WDR35	TGGAGGAGAAGGAAGGTGATG#ATCACCTGTTGACTCCTCA#..((((((..((.(((((((.#))))))).))..)))))).	5990	6009	1.0	-20.8	1	0.01959269	0.618	0.0	0.0	-8.545027458612473	15	19	7	3UTR		0	0
hsa-miR-765	NM_001006665	RPS6KA1	TGGAGGAGAAGGAAGGTGATG#ATCAGCTCCTTTTCCGTTCT#.(((((((((((.((.((((.#)))).)))))))))).))).	2790	2810	1.0	-20.0	1	0.03002294	0.529	0.0	0.0	-5.315504530326973	17	20	10	3UTR		0	0
hsa-miR-765	NM_001007	RPS4X	TGGAGGAGAAGGAAGGTGATG#TGGCTTTCTAAAAATCTGCCCTCATTTTCTTCTCCAG#(((((((((((((.((((((.#.))).))).))..))))))))))).	1189	1226	1.0	-20.3	1	0.2527421	0.544	0.0	0.0	-4.794414363722071	19	25	11	3UTR		0	0
hsa-miR-765	NM_001007033	CLEC6A	TGGAGGAGAAGGAAGGTGATG#CATTAATGATAGAATGCACCCTTCCTCTCTTTGTTCCAT#((((((((.(((((((((...#.)))).)))))))))....)))).	968	1007	1.0	-20.3	1	0.2074639	0.691	0.0	0.0	-4.993964104447428	17	24	9	3UTR		0	0
hsa-miR-765	NM_001007088	ZNF182	TGGAGGAGAAGGAAGGTGATG#GTTTAAATATGGGAGTAAATTCAGCCTTTCTTCTTTTCA#..(((((((((((((((((..#.))).)))))))))))))).	2269	2308	1.0	-21.9	1	0.05515723	0.618	0.0	0.0	-4.95700071937229	17	20	14	3UTR		0	0
hsa-miR-765	NM_001007090	C8orf48	TGGAGGAGAAGGAAGGTGATG#TCACTTTTTTTTTCCTA#...((((((((((((((((..#)))))))))))))))).	1199	1216	1.0	-19.9	0	0.01745874	0.676	0.0	0.0	-6.514540193678739	16	17	16	3UTR		0	0
hsa-miR-765	NM_001007094	ZNF37A	TGGAGGAGAAGGAAGGTGATG#TCTCCTGCCTTCCTTCCC#.(((((.(((((.(((.((..#)).))).)))))))))).	5104	5122	1.0	-20.1	0	0.06171435	0.485	0.0	0.0	-6.626141984894679	15	18	10	3UTR		0	1
hsa-miR-765	NM_001007098	SCP2	TGGAGGAGAAGGAAGGTGATG#CATCACGATCCTTTACTCTG#.((((..((((((..((((((#))))))..)))))).)))).	1268	1288	1.0	-20.3	0	0.02485451	0.676	0.0	0.0	-8.830259611192524	16	20	6	3UTR		0	0
hsa-miR-765	NM_001007226	SPOP	TGGAGGAGAAGGAAGGTGATG#CATCTGCCAGTCTCTTGTCCTCCC#.((((((.(((((.(((((((#)))).)))..)).))).)))))).	2871	2895	1.0	-21.8	1	0.03418208	0.529	1.9996445	1.2193247037499995	-6.963799684058155	18	24	6	3UTR		0	0
hsa-miR-765	NM_001007228	SPOP	TGGAGGAGAAGGAAGGTGATG#CACCTCCCTTCTTCTA#...(((((((((.(((((...#))))).))))))))).	2767	2783	1.0	-21.8	0	0.09497955	0.618	0.0	0.0	-7.803670806344982	14	16	9	3UTR		0	0
hsa-miR-765	NM_001007230	SPOP	TGGAGGAGAAGGAAGGTGATG#CATCTGCCAGTCTCTTGTCCTCCC#.((((((.(((((.(((((((#)))).)))..)).))).)))))).	2800	2824	1.0	-21.8	1	0.03418208	0.529	1.9996445	1.4047153374999994	-6.963799684058155	18	24	6	3UTR		0	0
hsa-miR-765	NM_001007233	ERCC8	TGGAGGAGAAGGAAGGTGATG#TATCATCTTTTTTTTCCCCT#.((.(((((((((((((((((#))))))))))))))))))).	4956	4976	1.0	-22.8	0	0.03691575	0.676	0.0	0.0	-6.825347112316308	19	20	19	3UTR		0	0
hsa-miR-765	NM_001007237	IGSF3	TGGAGGAGAAGGAAGGTGATG#CATCATCAATTGCAAATATTTCCTTTTGCTCCC#.((((.(((((((((((((((#)))))))............)))))))).)))).	5873	5906	1.0	-22.4	0	0.05279233	0.647	3.727324792592592	3.2004810700000004	-5.694283598550164	19	33	8	3UTR		0	0
hsa-miR-765	NM_001007240	GP2	TGGAGGAGAAGGAAGGTGATG#TTGCCTTCTGTTCCTCTT#.(((((((..(((((((((..#))))))))).))))))).	3204	3222	1.0	-20.6	1	0.01831858	0.603	0.6556946666666668	0.23872026625000003	-6.09222096393106	16	18	9	3UTR		0	0
hsa-miR-765	NM_001007241	GP2	TGGAGGAGAAGGAAGGTGATG#TTGCCTTCTGTTCCTCTT#.(((((((..(((((((((..#))))))))).))))))).	2763	2781	1.0	-20.6	1	0.01831858	0.603	0.6556946666666668	0.34519707875000005	-6.09222096393106	16	18	9	3UTR		0	0
hsa-miR-765	NM_001007242	GP2	TGGAGGAGAAGGAAGGTGATG#TTGCCTTCTGTTCCTCTT#.(((((((..(((((((((..#))))))))).))))))).	2754	2772	1.0	-20.6	1	0.01831858	0.603	0.6556946666666668	0.29121021625	-6.09222096393106	16	18	9	3UTR		0	0
hsa-miR-765	NM_001007246	BRWD1	TGGAGGAGAAGGAAGGTGATG#TCAGTAGAGGTTTAGTATGATGCCTTCCCTTTCTTCTT#.((((((((.(((((((....#.))))))).)))))))).	1669	1707	1.0	-21.0	1	0.005256125	0.618	0.717731625	1.6497356087500004	-5.035831305685297	15	18	8	3UTR		0	0
hsa-miR-765	NM_001007278	TRIM13	TGGAGGAGAAGGAAGGTGATG#GTTATTCTTCCCTCCCCTCCAC#((((((.((.((((((((((.#))))).))))).)).)))))).	3831	3853	1.0	-21.7	0	0.3572226	0.632	0.0	0.0	-6.723767449401163	18	22	6	3UTR		0	0
hsa-miR-765	NM_001007464	RWDD1	TGGAGGAGAAGGAAGGTGATG#TCACCCCTGCTCCCCAC#(((.((((.(((..(((((..#)))))))).))))))).	1979	1996	1.0	-20.1	0	0.0002843101	0.5	0.0	0.0	-10.171956909593268	15	17	8	3UTR		0	0
hsa-miR-765	NM_001007471	TRPM3	TGGAGGAGAAGGAAGGTGATG#GCTTTCTTTCTCCCCT#.((.(((((((((((((....#))))))))))))))).	11024	11040	1.0	-22.4	0	0.1017699	0.515	0.0	0.0	-6.825347112316308	15	16	15	3UTR		0	0
hsa-miR-765	NM_001007527	LMBRD2	TGGAGGAGAAGGAAGGTGATG#TACCTTTCTTCCTTTCT#.(((((.(((((((((((...#)))))))))))))))).	5978	5995	1.0	-20.1	0	0.3152965	0.647	0.0	0.0	-5.337011372228436	16	17	16	3UTR		0	0
hsa-miR-765	NM_001007534	C3orf56	TGGAGGAGAAGGAAGGTGATG#CACCTTTTCTCCTCCC#.((((((((..(((((((...#))))))))))))))).	1180	1196	1.0	-23.9	1	0.0006276656	0.412	0.149039875	-0.18838287975	-7.8606057810956464	15	16	15	3UTR		0	1
hsa-miR-765	NM_001008216	GALE	TGGAGGAGAAGGAAGGTGATG#CCTCCTCCTCCC#.(((((((.(((.........#))).))))))).	1430	1442	1.0	-17.6	1	0.009089347	0.471	-0.15018334285714285	0.45720504124999994	-7.964183666343778	10	12	7	3UTR		0	1
hsa-miR-765	NM_001008220	CPLX2	TGGAGGAGAAGGAAGGTGATG#CACACCTCCCTTCATCCCAGGGTATCCAC#((((((((((((.(((((.((#))))))).))))).))).......)))).	777	806	1.0	-20.3	1	0.001965128	0.441	0.371342618	0.3865347385000001	-5.226705058867908	19	29	7	3UTR		0	0
hsa-miR-765	NM_001008226	SAXO2	TGGAGGAGAAGGAAGGTGATG#ATCACCTGGTTCACCTCTTCCGG#((((((((..((((((((((.#)))))))..)))..)))))))).	2742	2765	1.0	-21.9	1	9.896284e-06	0.515	0.0	0.0	-6.236470572775607	18	23	8	3UTR		0	0
hsa-miR-765	NM_001008228	MOG	TGGAGGAGAAGGAAGGTGATG#GTCATCTACCTTTTCTCTTCAT#((((((((((((.(((((((.#))))))).))))))).))))).	966	988	1.0	-23.0	1	0.4132451	0.662	0.0	0.0	-5.226705058867908	19	22	7	3UTR		0	0
hsa-miR-765	NM_001008272	TAGLN3	TGGAGGAGAAGGAAGGTGATG#GTCACCTTCTGACCTTCTCCTCTT#.(((((((((((((((((((.#))))))))....))))))))))).	867	891	1.0	-29.5	1	0.09608558	0.588	0.0	0.0	-3.793324837357118	19	24	11	3UTR		0	0
hsa-miR-765	NM_001008273	TAGLN3	TGGAGGAGAAGGAAGGTGATG#GTCACCTTCTGACCTTCTCCTCTT#.(((((((((((((((((((.#))))))))....))))))))))).	762	786	1.0	-29.5	1	0.09608558	0.588	0.0	0.0	-3.793324837357118	19	24	11	3UTR		0	0
hsa-miR-765	NM_001008274	TRIM72	TGGAGGAGAAGGAAGGTGATG#TCACACTCCCCTCCTCCT#.(((((((..(((..((((..#))))..))).))))))).	2304	2322	1.0	-22.0	1	0.527171	0.412	0.0	0.0	-7.684510441702101	14	18	7	3UTR		0	0
hsa-miR-765	NM_001008389	UMOD	TGGAGGAGAAGGAAGGTGATG#TCAGCCTGCCTTCTTTTCTC#.(((((((((((.((((((..#))).))).))))))))))).	2098	2118	1.0	-20.8	1	0.01328529	0.559	0.0	0.0	-5.08245545002336	17	20	11	3UTR		0	0
hsa-miR-765	NM_001008392	CTDSPL	TGGAGGAGAAGGAAGGTGATG#TATCAGACTTCCTTTCAACTGTCCTCCC#.((((((((((((((.(((((#)))))..))))))))......)))))).	1440	1468	1.0	-22.0	1	0.391688	0.5	0.0	0.0	-4.026373917660731	19	28	8	3UTR		0	0
hsa-miR-765	NM_001008405	BCAP29	TGGAGGAGAAGGAAGGTGATG#ATCATCTTCCTTGTCTC#....(((.((((((((((((.#)))))))))))).))).	1911	1928	1.0	-21.7	0	0.001355545	0.706	0.0	0.0	-11.86019739781856	15	17	12	3UTR		0	0
hsa-miR-765	NM_001008409	TTLL9	TGGAGGAGAAGGAAGGTGATG#CATCTCCTTCCCTCCC#.(((((.(((((.(((((...#))))))))))))))).	3055	3071	1.0	-22.8	0	0.1158053	0.426	0.0	0.0	-6.626141984894679	15	16	15	3UTR		0	0
hsa-miR-765	NM_001008528	MXRA7	TGGAGGAGAAGGAAGGTGATG#CATTGCCCACTTTCTTCTCCC#.(((((((((((..(((((((#)))))))..))))))))))).	2971	2992	1.0	-24.1	1	0.4498015	0.574	0.0	0.0	-5.9392953675437665	18	21	11	3UTR		0	0
hsa-miR-765	NM_001008529	MXRA7	TGGAGGAGAAGGAAGGTGATG#TCACTTTCACTCCAGTCTCCCCT#.((.(((((((((((((((..#)))))))).))....))))))).	975	998	1.0	-19.9	0	0.141453	0.544	0.0	0.0	-6.825347112316308	17	23	8	3UTR		0	0
hsa-miR-765	NM_001008537	NEXMIF	TGGAGGAGAAGGAAGGTGATG#TCACAGTTCTTTTTCTTCCT#.(((((((((((((.((((..#))))..))))))))))))).	7968	7988	1.0	-21.6	1	0.04886488	0.559	0.0	0.0	-4.528774397607753	17	20	13	3UTR		0	0
hsa-miR-765	NM_001008537	NEXMIF	TGGAGGAGAAGGAAGGTGATG#CAAGGCCTTACCTTTTCCTG#...((((((((((((((..((#))..))))).))))))))).	8830	8850	1.0	-20.6	0	0.01231712	0.603	0.0	0.0	-6.514540193678739	16	20	9	3UTR		0	0
hsa-miR-765	NM_001008657	TCOF1	TGGAGGAGAAGGAAGGTGATG#TTATCTTCCTGTACTCCAG#(((((....((((((((((..#))))))))))...))))).	3055	3074	1.0	-20.8	0	0.0473159	0.397	0.0	0.0	-10.752244329692425	15	19	10	3UTR		0	0
hsa-miR-765	NM_001008660	PICALM	TGGAGGAGAAGGAAGGTGATG#CAAGACTTTCCTTCTTTTCA#..(((((((((((((((..((#))..))))))))))))))).	3103	3123	1.0	-22.0	1	0.0424515	0.603	0.0	0.0	-4.95700071937229	17	20	15	3UTR		0	0
hsa-miR-765	NM_001008701	ADGRL1	TGGAGGAGAAGGAAGGTGATG#CTCCTTCCTCTCTCCTCCT#.(((((((((((((((.(...#).))))))).)))))))).	5568	5587	1.0	-27.5	1	0.5867201	0.485	0.0	0.0	-3.793324837357118	16	19	8	3UTR		0	1
hsa-miR-765	NM_001008860	NIPA2	TGGAGGAGAAGGAAGGTGATG#TCATCCCTTCTCCA#....((((((((..(((((..#))))))))))))).	1813	1827	1.0	-18.6	0	0.4491042	0.676	0.0	0.0	-11.692532998824579	13	14	13	3UTR		0	0
hsa-miR-765	NM_001008892	NIPA2	TGGAGGAGAAGGAAGGTGATG#TCATCCCTTCTCCA#....((((((((..(((((..#))))))))))))).	1677	1691	1.0	-18.6	0	0.4491042	0.676	0.0	0.0	-11.692532998824579	13	14	13	3UTR		0	0
hsa-miR-765	NM_001008910	STK16	TGGAGGAGAAGGAAGGTGATG#ATCGCCTGTGTTCCCTCCC#.(((((.(((.(.(((((((.#))))))).).)))))))).	2324	2343	1.0	-22.4	0	0.0345827	0.441	0.0	0.0	-9.45091646030503	16	19	8	3UTR		0	0
hsa-miR-765	NM_001009181	STATH	TGGAGGAGAAGGAAGGTGATG#CATCATCTTCTTTCCCA#....((.((((((((((((((#)))))))))))))))).	585	602	1.0	-22.2	0	0.03164981	0.662	0.0	0.0	-11.090249003509248	16	17	16	3UTR		0	0
hsa-miR-765	NM_001009571	CADPS2	TGGAGGAGAAGGAAGGTGATG#TCTCCCTCCTTTTCTTCTC#.((((((((((((.((.((..#)).)).)))))))))))).	5442	5461	1.0	-20.8	1	0.154219	0.603	0.0	0.0	-4.650164754877524	16	19	12	3UTR		0	0
hsa-miR-765	NM_001009894	C12orf29	TGGAGGAGAAGGAAGGTGATG#CAGTTCTTTTTTCAGCTTCTTTATTTCCTCCT#.((((((((((((((.(((..#.))).))))))..)))))))).	2053	2085	1.0	-23.0	1	0.04139818	0.721	0.0	0.0	-4.026373917660731	17	22	8	3UTR		0	0
hsa-miR-765	NM_001009899	USF3	TGGAGGAGAAGGAAGGTGATG#TCTTTCTTCTTTTCTTTTTTTTTTG#.(((((((((((((((.....#))))))))))))))).	9011	9036	1.0	-17.7	1	0.07072796	0.603	0.0	0.0	-3.793324837357118	15	16	15	3UTR		0	0
hsa-miR-765	NM_001009909	LUZP2	TGGAGGAGAAGGAAGGTGATG#GTCTCGAACTCCTGACCTCAGGCGATCCACCTGCCTCAGTCTCCTCCC#.(((((((((((.(((((...#.))))).)))...)))))))).	3822	3870	1.0	-25.9	1	0.002604563	0.426	0.0	0.0	-5.08245545002336	16	22	8	3UTR		0	0
hsa-miR-765	NM_001009921	VPS8	TGGAGGAGAAGGAAGGTGATG#TCACACAAATGGCATTCCAGAGTCTGCCATACTCCGTCTCCTCCAG#(((((((((.(((.((((((.#.))).)))....))).))))))))).	4773	4819	1.0	-23.5	1	0.07096813	0.515	0.0	0.0	-6.03692083205025	18	26	9	3UTR		0	1
hsa-miR-765	NM_001009932	DNASE1L1	TGGAGGAGAAGGAAGGTGATG#TCCCTTCCATCCTCCTCTC#.((((((((.((((((.((..#)))))))).)).)))))).	2316	2335	1.0	-21.7	1	0.05012591	0.426	1.2387287888888894	1.3237570812500001	-5.035831305685297	16	19	8	3UTR		0	0
hsa-miR-765	NM_001009932	DNASE1L1	TGGAGGAGAAGGAAGGTGATG#CACCCACCTAGCACTCCTCTC#.(((((((.(((..((((...#))))..)))....))))))).	2633	2654	1.0	-18.6	1	0.1213445	0.426	-0.6329049999999999	-0.4754454537500001	-6.9956850257895296	14	21	7	3UTR		0	0
hsa-miR-765	NM_001009933	DNASE1L1	TGGAGGAGAAGGAAGGTGATG#TCCCTTCCATCCTCCTCTC#.((((((((.((((((.((..#)))))))).)).)))))).	2058	2077	1.0	-21.7	1	0.05012591	0.426	0.0	0.0	-5.035831305685297	16	19	8	3UTR		0	0
hsa-miR-765	NM_001009934	DNASE1L1	TGGAGGAGAAGGAAGGTGATG#TCCCTTCCATCCTCCTCTC#.((((((((.((((((.((..#)))))))).)).)))))).	1973	1992	1.0	-21.7	1	0.05012591	0.426	0.0	0.0	-5.035831305685297	16	19	8	3UTR		0	0
hsa-miR-765	NM_001009955	SSBP3	TGGAGGAGAAGGAAGGTGATG#CATGCCCTTCTCCTTCCTCCC#.(((((((..((((((..(((#)))..))))))..))))))).	2900	2921	1.0	-21.4	1	0.6236063	0.529	0.0	0.0	-6.09222096393106	16	21	7	3UTR		0	0
hsa-miR-765	NM_001009958	ZNF655	TGGAGGAGAAGGAAGGTGATG#TACCTTCCTACCCTTTAT#((((((.(.(((((((((...#))))))))).))))))).	955	973	1.0	-20.1	0	0.4086456	0.544	-0.025873333333333328	0.23349586875000006	-6.537650639318747	16	18	9	3UTR		0	0
hsa-miR-765	NM_001009984	DNAAF9	TGGAGGAGAAGGAAGGTGATG#TCACCAACTTGCCCCACTGTCCCAACTCCTCTCCTCTT#.(((((((.((((.((.(((.#.)))))...))))))))))).	5630	5668	1.0	-20.6	1	0.05174715	0.529	0.0	0.0	-5.706554413123287	16	21	11	3UTR		0	0
hsa-miR-765	NM_001009997	C10orf62	TGGAGGAGAAGGAAGGTGATG#TACTTTCTTAGGCTCCTCA#..((((((.(((((((((...#)))))))))...)))))).	987	1006	1.0	-18.8	1	0.2917977	0.515	0.0	0.0	-6.013390377618052	15	19	9	3UTR		0	0
hsa-miR-765	NM_001010844	IRAK1BP1	TGGAGGAGAAGGAAGGTGATG#ATCTTCCTTTGTCCTTA#..(((((((((((((((....#)))))))))).))))).	3186	3203	1.0	-18.5	1	0.01138179	0.691	0.0	0.0	-4.95700071937229	15	17	10	3UTR		0	0
hsa-miR-765	NM_001010847	LRRC38	TGGAGGAGAAGGAAGGTGATG#CACCTCCTCCCTCCT#.(((((.(.(((.(((((...#)))))))))))))).	1297	1312	1.0	-21.1	0	0.02625775	0.426	0.0	0.0	-7.682531643140443	14	15	14	3UTR		0	0
hsa-miR-765	NM_001010851	ZNF766	TGGAGGAGAAGGAAGGTGATG#TCACTGCAACCTTCACCTCCC#.(((((.(((((..(((((..#)))))....))))).))))).	6028	6049	1.0	-21.6	0	0.01005893	0.515	0.0	0.0	-7.482981902415085	15	21	5	3UTR		0	0
hsa-miR-765	NM_001010858	RNF187	TGGAGGAGAAGGAAGGTGATG#CTCTTTCCCTCCTCCC#.(((((((..((((((.(...#).))))))))))))).	1585	1601	1.0	-20.0	1	0.2280836	0.603	0.0	0.0	-6.09222096393106	14	16	13	3UTR	MIRT759586	0	0
hsa-miR-765	NM_001010859	C22orf42	TGGAGGAGAAGGAAGGTGATG#GCCTCTCTCTCTTCCT#.((((((((.((.((((....#)))))).)))))))).	941	957	1.0	-19.3	1	0.15696	0.529	0.0	0.0	-6.32496191835154	14	16	8	3UTR		0	0
hsa-miR-765	NM_001010860	SAMD15	TGGAGGAGAAGGAAGGTGATG#CGTGACCTACCGCACCTGGCCCTTTTTCTCCT#.(((((((((((.(((((.((#.)))))))...))))))))))).	2414	2446	1.0	-23.0	1	0.01740879	0.529	0.0	0.0	-5.08245545002336	18	23	11	3UTR		0	0
hsa-miR-765	NM_001010867	IBA57	TGGAGGAGAAGGAAGGTGATG#CATCATCTTCTAATCCCCAA#(((.(((...(((((((((((#)))))))))))..)))))).	4307	4327	1.0	-22.0	0	0.1102017	0.618	-0.05536363636363637	0.014999999999999937	-11.582127776915428	17	20	11	3UTR		0	0
hsa-miR-765	NM_001010883	FAM102B	TGGAGGAGAAGGAAGGTGATG#GCCTGCTTTTTCTTTCAG#((((((((((((.((((....#)))).)))))))))))).	1674	1692	1.0	-18.6	1	0.003684856	0.588	0.4415547666666666	-0.027736050000000026	-5.226705058867908	16	18	12	3UTR		0	0
hsa-miR-765	NM_001010888	ZC3H12B	TGGAGGAGAAGGAAGGTGATG#ATCAAGCTTCCTTCATGGGACTAAGCATGTGTCCTTCAG#(((((((((((((((.((((.#))))..)))))))).................))))))).	5850	5889	1.0	-20.9	1	0.0002117375	0.515	0.0	0.0	-4.1706235265052785	19	39	8	3UTR		0	0
hsa-miR-765	NM_001010897	SERP2	TGGAGGAGAAGGAAGGTGATG#GTGGCCCTCTGAACGATCACTGGTTTACTTTCTATGGATACAATCTCTCCTCCAT#(((((((((.(((((((((..#.)))))))))............))))))))).	706	761	1.0	-21.8	1	0.002122595	0.691	0.9556517555555557	0.1709219725	-5.180080914529843	18	32	9	3UTR		0	1
hsa-miR-765	NM_001010904	GLYATL3	TGGAGGAGAAGGAAGGTGATG#CATCACTAGGCCTCTCCTTCT#.(((((((.(((..(((((((#)))))))...)))))))))).	1648	1669	1.0	-22.5	1	3.973073e-06	0.5	-0.3286456428571429	-0.02128539374999995	-6.9956850257895296	17	21	10	3UTR		0	0
hsa-miR-765	NM_001010915	HACD4	TGGAGGAGAAGGAAGGTGATG#ATCACCTTTCTTCCAGTTTCCCATAACAGGTTCCTCA#..((((((((((((((((((.#)))))))))))))..................))))).	2683	2720	1.0	-24.0	1	0.008703735	0.588	0.0	0.0	-4.95700071937229	18	37	13	3UTR		0	0
hsa-miR-765	NM_001010915	HACD4	TGGAGGAGAAGGAAGGTGATG#ATGTCCTTCTTTGTCCTCACAT#(((((((.((((((((..((.#))..)))))))).))))).)).	1450	1472	1.0	-21.2	1	0.0008507397	0.574	0.0	0.0	-6.251209375382295	17	22	8	3UTR		0	0
hsa-miR-765	NM_001010915	HACD4	TGGAGGAGAAGGAAGGTGATG#CATCACCACTGTCCATCTCCA#....(((((.(((.(((((((#)))))))....))).))))).	5141	5162	1.0	-20.8	0	0.1816428	0.662	0.0	0.0	-11.645908854486514	15	21	7	3UTR		0	0
hsa-miR-765	NM_001010922	BCL2L15	TGGAGGAGAAGGAAGGTGATG#TTACCTTGTCTCTCTCTCTCCAG#(((((((((((((((((((..#))))))).))).)))).))))).	3947	3970	1.0	-21.6	1	0.4717909	0.603	0.0	0.0	-3.937574446201665	19	23	7	3UTR		0	0
hsa-miR-765	NM_001010924	FAM171A1	TGGAGGAGAAGGAAGGTGATG#ATGCCCTTCCCTGCTCCAT#(((((.((..((((((..((.#))..)))))))).))))).	3893	3912	1.0	-19.6	0	0.005850932	0.485	0.0	0.0	-8.137429333968655	15	19	8	3UTR		0	0
hsa-miR-765	NM_001010942	RAP1B	TGGAGGAGAAGGAAGGTGATG#CACCTTTTGAACTTTTCCTTGAG#(.((((((((((((((((...#)))))))....))))))))).).	2198	2221	1.0	-19.8	1	0.04355033	0.706	0.0	0.0	-5.101250328216836	17	23	9	3UTR		0	0
hsa-miR-765	NM_001010979	C1orf189	TGGAGGAGAAGGAAGGTGATG#ACCTAGCCTTCTAGAACCTCTAC#((((((((((((.((((....#))))..))))))....)))))).	375	398	1.0	-18.3	1	0.1765801	0.515	1.9249173125	1.6417023285	-5.226705058867908	16	23	6	3UTR		0	0
hsa-miR-765	NM_001010980	NCMAP	TGGAGGAGAAGGAAGGTGATG#CACGCTGACTGTCCTGTTAATGCCTTCCCTCCAA#((((((.(((((....((((.#.))))...))))))))))).	1196	1230	1.0	-19.8	0	0.005894406	0.559	-0.058612039999999976	0.15447252074999998	-8.595730151813882	15	20	11	3UTR		0	0
hsa-miR-765	NM_001011544	MAGEA11	TGGAGGAGAAGGAAGGTGATG#GCCTTTAGGTTTCTCTTCCAT#(((((((((((((((((....#))))))...))))))))))).	1619	1640	1.0	-21.0	1	0.002233798	0.588	0.0	0.0	-3.937574446201665	17	21	11	3UTR		0	0
hsa-miR-765	NM_001011671	CHCHD7	TGGAGGAGAAGGAAGGTGATG#CCTTCTCTTCA#..((((((((((.........#)))))))))).	1349	1360	1.0	-16.7	1	0.03271205	0.632	0.017988578999999994	0.08865654212499996	-8.071469890113187	10	11	10	3UTR		0	0
hsa-miR-765	NM_001011703	MVB12B	TGGAGGAGAAGGAAGGTGATG#ATCACTGGCCTTAAGGTCAAATTCCTTCTCTGTCTT#.(((((((((((((..((((.#.))))..)))))))))).))).	1084	1120	1.0	-21.0	1	0.04438593	0.5	0.22465012857142858	-0.10335672499999995	-4.761823477911366	17	22	10	3UTR		0	1
hsa-miR-765	NM_001011708	OLA1	TGGAGGAGAAGGAAGGTGATG#TATCTCCTCCTCCTGCCTCTTCTAT#((((((((.(((((((.((((#)))).)))..))))..)))))))).	3955	3980	1.0	-20.3	1	0.3085084	0.588	0.0	0.0	-4.993964104447428	19	25	8	3UTR		0	0
hsa-miR-765	NM_001011719	ARSH	TGGAGGAGAAGGAAGGTGATG#GTCAGTTTGACTTCTTGATTTTCTCTCTTTCCTTCTTTTCTCTTCCT#.(((((((((((((((.((..#.)).))))))))))))))).	2209	2256	1.0	-22.4	1	0.3050901	0.618	0.0	0.0	-3.793324837357118	17	20	15	3UTR		0	0
hsa-miR-765	NM_001012264	RNASE13	TGGAGGAGAAGGAAGGTGATG#TCACCCATTCCCCAGAGGTTCCTGCTTCCCTTCTCTTCCAG#((((((((((((.((((....#.)))).)))))))))))).	1365	1406	1.0	-24.2	1	0.003505445	0.426	0.0	0.0	-5.226705058867908	16	19	12	3UTR		0	0
hsa-miR-765	NM_001012301	ARSI	TGGAGGAGAAGGAAGGTGATG#TCCTCTTCTGGCCCCTCCAG#((((((.(..((((((.((..#)).))))))..).)))))).	2835	2855	1.0	-20.0	0	0.0003300413	0.441	0.0	0.0	-7.780157107646926	15	20	6	3UTR		0	0
hsa-miR-765	NM_001012329	CTNNBIP1	TGGAGGAGAAGGAAGGTGATG#TCATCTCCCTCCTCCAG#((((((((..((.((((((..#)))))))))))))))).	2675	2692	1.0	-22.6	1	1.678798e-06	0.397	0.0	0.0	-7.52560118544185	16	17	16	3UTR		0	1
hsa-miR-765	NM_001012361	WDR31	TGGAGGAGAAGGAAGGTGATG#CAGCCACCTTCCTTCTTCCCT#.((.((((((((((((((.((#))..)))))))))))))))).	2748	2769	1.0	-26.7	0	0.2960988	0.485	0.0	0.0	-6.825347112316308	18	21	16	3UTR		0	0
hsa-miR-765	NM_001012361	WDR31	TGGAGGAGAAGGAAGGTGATG#TCACTGGTCCATTTTCCTCCAG#(((((((((((((.(((((..#)))))..))).)))))))))).	2557	2579	1.0	-24.9	1	8.495622e-05	0.5	0.0	0.0	-4.794414363722071	18	22	10	3UTR		0	0
hsa-miR-765	NM_001012393	OPCML	TGGAGGAGAAGGAAGGTGATG#CATTTATTTTCTTTTTCTCCAA#(((((((((((((((..((((#))))..))))))))))))))).	5264	5286	1.0	-20.3	1	0.3040859	0.735	0.0	0.0	-4.1706235265052785	19	22	15	3UTR		0	0
hsa-miR-765	NM_001012393	OPCML	TGGAGGAGAAGGAAGGTGATG#CACCTGTCTTCCTCTCTAG#((((((.(((((.(((((...#))))).))))).)))))).	2069	2088	1.0	-19.9	0	0.3970204	0.632	0.0	0.0	-6.770391593739227	16	19	6	3UTR		0	0
hsa-miR-765	NM_001012418	MYLK4	TGGAGGAGAAGGAAGGTGATG#GCTGTATTTCTCCTCCAC#(((((((((((...(((....#)))...))))))))))).	4279	4297	1.0	-20.9	1	0.0005711412	0.529	0.0	0.0	-9.430348285984671	14	18	11	3UTR		0	1
hsa-miR-765	NM_001012427	FOXP4	TGGAGGAGAAGGAAGGTGATG#GTGGCCAAGACCTTCTCTCTCCAC#((((((((((((..(((.((.#)).)))....))))))).))))).	3696	3720	1.0	-23.4	1	0.003731822	0.412	0.986006423076923	1.4711039274999995	-6.083544976388314	17	24	7	3UTR		0	1
hsa-miR-765	NM_001012428	ASB11	TGGAGGAGAAGGAAGGTGATG#GTCACCCCTCCTCTTCCTCTAT#((((((((.((((.((((((.#))))))..)))).)))))))).	2121	2143	1.0	-24.4	1	0.478786	0.618	0.0	0.0	-5.850804021967834	18	22	8	3UTR		0	0
hsa-miR-765	NM_001012428	ASB11	TGGAGGAGAAGGAAGGTGATG#TCTCCTTTTCTGTCTTCTCCTTCT#.(((((((((((((((.((..#)).))))).....)))))))))).	2077	2101	1.0	-20.9	1	0.2195221	0.588	0.0	0.0	-3.793324837357118	17	24	10	3UTR		0	0
hsa-miR-765	NM_001012446	FAM221B	TGGAGGAGAAGGAAGGTGATG#TATCCACCTATCCTCCAGACTGGCTTCCTTCCTCTTCCT#.((((((((((((((.(....#.).)))))))).)))))).	2925	2964	1.0	-22.0	1	0.1065953	0.485	-0.5345992	-0.07689975949999997	-4.026373917660731	15	19	8	3UTR		0	0
hsa-miR-765	NM_001012455	ZSCAN23	TGGAGGAGAAGGAAGGTGATG#CATTTTTTTGTTTTTGCCTTTTTCTCCTTTAT#((((((((((.((((((((..#.)))))))))))))))))).	2069	2101	1.0	-20.2	1	0.2847447	0.765	1.5442239999999998	0.52169272	-6.7623489216120145	18	20	18	3UTR		0	0
hsa-miR-765	NM_001012508	SPRN	TGGAGGAGAAGGAAGGTGATG#CATACTACCAGCCCCACCCACCTTCCTTCCTCTTCCC#.(((((((((((((((((...#.))))))))))).)))))).	2821	2858	1.0	-29.0	1	0.1463625	0.426	0.0	0.0	-3.793324837357118	17	20	11	3UTR		0	0
hsa-miR-765	NM_001012659	ARGFX	TGGAGGAGAAGGAAGGTGATG#CACCTCTATCTTTCTCTCTCTC#.(((((((((((((((((...#)))))...)))))))).)))).	4884	4906	1.0	-21.5	1	0.9948611	0.485	0.0	0.0	-3.793324837357118	17	22	8	3UTR		0	0
hsa-miR-765	NM_001012662	SLC3A2	TGGAGGAGAAGGAAGGTGATG#CATGGACCCACTACCCTTCTCCTTTC#.(((((((((((..((((...#.))))..))))))))))).	2068	2094	1.0	-22.7	1	0.4483972	0.485	0.0	0.0	-5.9392953675437665	15	19	11	3UTR		0	0
hsa-miR-765	NM_001012664	SLC3A2	TGGAGGAGAAGGAAGGTGATG#CATGGACCCACTACCCTTCTCCTTTC#.(((((((((((..((((...#.))))..))))))))))).	1879	1905	1.0	-22.7	1	0.4483972	0.485	0.0	0.0	-5.9392953675437665	15	19	11	3UTR		0	0
hsa-miR-765	NM_001012710	KRTAP5-10	TGGAGGAGAAGGAAGGTGATG#GTCTCCTTCCTTCCTGTTGTCTCCAT#((((((.(((((((((.(((.#))).)))))))))......)))))).	1081	1107	1.0	-23.1	0	0.007584236	0.632	0.0	0.0	-5.4812609810729835	18	26	9	3UTR		0	0
hsa-miR-765	NM_001012710	KRTAP5-10	TGGAGGAGAAGGAAGGTGATG#CATCTTCTTCTTCTCCC#.(((((((((.(((((((...#)))))))))))))))).	912	929	1.0	-22.5	1	0.09415215	0.441	0.0	0.0	-6.618099312767468	16	17	16	3UTR		0	0
hsa-miR-765	NM_001012720	RGR	TGGAGGAGAAGGAAGGTGATG#GTCACCCTTCTGAGTCTCCAA#((((((...((((.((((((.#)))))).))))...)))))).	1309	1330	1.0	-21.3	0	0.05453917	0.471	0.0	0.0	-9.708125486019785	16	21	6	3UTR		0	0
hsa-miR-765	NM_001012722	RGR	TGGAGGAGAAGGAAGGTGATG#GTCACCCTTCTGAGTCTCCAA#((((((...((((.((((((.#)))))).))))...)))))).	1195	1216	1.0	-21.3	0	0.05453917	0.471	0.0	0.0	-9.708125486019785	16	21	6	3UTR		0	0
hsa-miR-765	NM_001012763	GNRHR	TGGAGGAGAAGGAAGGTGATG#CGTCCTTTCTTTCTTTGATTTTCTCCTCTC#.(((((((((((((((.((((#))))))))))..........))))))))).	2419	2449	1.0	-20.5	1	0.5070933	0.647	0.0	0.0	-3.793324837357118	19	30	10	3UTR		0	0
hsa-miR-765	NM_001012958	DISC1	TGGAGGAGAAGGAAGGTGATG#TCCCTCCCTTCTTCCTCCC#.(((((((((((.(((.((..#))))).)))))).))))).	2383	2402	1.0	-23.4	1	0.2608153	0.5	0.0	0.0	-5.08245545002336	16	19	6	3UTR		0	0
hsa-miR-765	NM_001012958	DISC1	TGGAGGAGAAGGAAGGTGATG#CATCATATTCCTCTCCCTT#.((.((((.(((((.((((((#)))))).))))))))))).	1319	1338	1.0	-19.8	0	0.1701578	0.618	0.0	0.0	-8.617186330812707	17	19	11	3UTR		0	0
hsa-miR-765	NM_001012964	KLK6	TGGAGGAGAAGGAAGGTGATG#ACCTTGCCTCCCCTCCTCTC#.(((((((.((((((((....#))))).)))...))))))).	1039	1059	1.0	-20.0	1	0.3991569	0.441	0.0	0.0	-4.849714495602881	15	20	7	3UTR		0	0
hsa-miR-765	NM_001012965	KLK6	TGGAGGAGAAGGAAGGTGATG#ACCTTGCCTCCCCTCCTCTC#.(((((((.((((((((....#))))).)))...))))))).	991	1011	1.0	-20.0	1	0.3991569	0.441	0.0	0.0	-4.849714495602881	15	20	7	3UTR		0	0
hsa-miR-765	NM_001012968	SPIN4	TGGAGGAGAAGGAAGGTGATG#TTACCTTGTTTCTTCCCAG#(((.(((((((.(((((((..#))))))).)))))))))).	1594	1613	1.0	-21.5	0	0.0257597	0.559	0.0	0.0	-10.31640003075721	17	19	10	3UTR		0	0
hsa-miR-765	NM_001012973	PLAC9	TGGAGGAGAAGGAAGGTGATG#GCCTCCTCTCACTCCAC#((((((((.(((.((((....#)))))))))).))))).	486	503	1.0	-20.5	1	0.3848555	0.441	0.0	0.0	-6.283094717113671	15	17	10	3UTR		0	0
hsa-miR-765	NM_001012975	RNASE10	TGGAGGAGAAGGAAGGTGATG#CATCATCTTTTTTCTCTTCA#..(((((((((((((((((((#))))))))))))))))))).	776	796	1.0	-26.2	1	0.4362723	0.618	0.0	0.0	-4.95700071937229	19	20	19	3UTR		0	0
hsa-miR-765	NM_001012981	ZKSCAN2	TGGAGGAGAAGGAAGGTGATG#CATCACCTTCCCCTGCAG#((.(((....(((((((((((#)))))))))))))).)).	5876	5894	1.0	-23.4	0	0.002076724	0.485	0.0	0.0	-11.651331511134007	16	18	14	3UTR		0	0
hsa-miR-765	NM_001012991	KNOP1	TGGAGGAGAAGGAAGGTGATG#ACTCCTTTTCCTTCCTTTTCCTTTC#.(((((((((((((((.((..#.)).))))))))))))))).	2195	2220	1.0	-23.3	1	0.1394519	0.515	0.0	0.0	-3.793324837357118	17	20	15	3UTR		0	0
hsa-miR-765	NM_001012994	SNX30	TGGAGGAGAAGGAAGGTGATG#CAGCGTCCTTGTCCTCCT#.((((((.(((((.(.((...#)).).))))).)))))).	2205	2223	1.0	-23.4	1	0.002956511	0.441	0.0	0.0	-7.196848764361768	14	18	6	3UTR		0	0
hsa-miR-765	NM_001013251	SLC3A2	TGGAGGAGAAGGAAGGTGATG#CATGGACCCACTACCCTTCTCCTTTC#.(((((((((((..((((...#.))))..))))))))))).	1729	1755	1.0	-22.7	1	0.4483972	0.485	0.0	0.0	-5.9392953675437665	15	19	11	3UTR		0	0
hsa-miR-765	NM_001013253	LSP1	TGGAGGAGAAGGAAGGTGATG#TCGCCTCTTTGATGCCATCCGCTGCCACCTCCTTTTGCTCCT#.((((.((((((.(((((...#.))))))))))).)))).	1383	1425	1.0	-24.3	0	0.04165243	0.426	0.0	0.0	-6.983414211216407	15	18	11	3UTR		0	0
hsa-miR-765	NM_001013254	LSP1	TGGAGGAGAAGGAAGGTGATG#TCGCCTCTTTGATGCCATCCGCTGCCACCTCCTTTTGCTCCT#.((((.((((((.(((((...#.))))))))))).)))).	1646	1688	1.0	-24.3	0	0.04165243	0.426	-0.27253350000000004	-0.19431449249999994	-6.983414211216407	15	18	11	3UTR		0	0
hsa-miR-765	NM_001013257	BCAM	TGGAGGAGAAGGAAGGTGATG#CGCCTTCCCTCTTCCC#.(((((((..((((((((...#))))))))))))))).	3013	3029	1.0	-23.8	1	0.4857582	0.294	0.058114200000000005	0.15415967625000004	-6.09222096393106	15	16	15	3UTR		0	1
hsa-miR-765	NM_001013438	FXR1	TGGAGGAGAAGGAAGGTGATG#ATCGCCAGTCTTTACATCGCACTTTCAGTTCCTCCAT#((((((((..(((((((((((#.)))))).)))))..)))))))).	1872	1909	1.0	-25.6	1	0.0472415	0.529	0.0	0.0	-6.236470572775607	19	24	8	3UTR		0	1
hsa-miR-765	NM_001013439	FXR1	TGGAGGAGAAGGAAGGTGATG#ATCGCCAGTCTTTACATCGCACTTTCAGTTCCTCCAT#((((((((..(((((((((((#.)))))).)))))..)))))))).	2308	2345	1.0	-25.6	1	0.0472415	0.529	0.0	0.0	-6.236470572775607	19	24	8	3UTR		0	1
hsa-miR-765	NM_001013627	NHSL2	TGGAGGAGAAGGAAGGTGATG#CAGCACCAACTCTCTTCAGTGCCTCCTACTTCCTTCTCCTCCT#.((((((((((((((..((..#.))...)))))))))))))).	8077	8120	1.0	-28.1	1	0.1217973	0.529	0.0	0.0	-4.026373917660731	16	21	14	3UTR		0	0
hsa-miR-765	NM_001013642	TRNP1	TGGAGGAGAAGGAAGGTGATG#CATTAGTTTGAAAAATCCCCGTTCCCTTCATCCACTGCCCTTGTTCTCCAC#(((((((.((((..(((((((#.)))).)))..)))).))))))).	1395	1446	1.0	-23.4	1	0.05536678	0.441	0.0	0.0	-8.397179905568944	18	24	7	3UTR		0	0
hsa-miR-765	NM_001013647	FAM227A	TGGAGGAGAAGGAAGGTGATG#CATCACTAATTCCTGCTCTTCCT#.(((((((.((((((((((((#)))))))..))))).))))))).	5260	5283	1.0	-25.7	1	0.11205	0.5	0.0	0.0	-4.849714495602881	19	23	7	3UTR		0	0
hsa-miR-765	NM_001013660	FRRS1	TGGAGGAGAAGGAAGGTGATG#CATCCCTTCCACATCCTGCAC#((.((((...((((((.((((#))))))))))...)))).)).	5765	5786	1.0	-22.6	0	0.03905073	0.5	2.9498903333333337	1.6399703897499998	-10.107644976262685	16	21	10	3UTR		0	0
hsa-miR-765	NM_001013698	SMCO3	TGGAGGAGAAGGAAGGTGATG#TCTTTCTCTTCTT#.((((((((((((........#)))))))))))).	1993	2006	1.0	-16.3	1	0.2270578	0.691	2.2599057499999997	2.085823557	-5.618663395431772	12	13	12	3UTR		0	0
hsa-miR-765	NM_001013842	C8orf58	TGGAGGAGAAGGAAGGTGATG#TCTTTCTCCTCTAA#(((((((((((((........#))))))))))))).	1360	1374	1.0	-20.3	1	0.1865388	0.5	0.0	0.0	-5.762913004276319	13	14	13	3UTR		0	0
hsa-miR-765	NM_001014279	ANXA2R	TGGAGGAGAAGGAAGGTGATG#CAGAAGGCTTTTTGGATTCTCCTCCT#.((((((((((((((((....#.)))))))...))))))))).	862	888	1.0	-20.0	1	0.00160939	0.574	-0.4757800578947369	-0.43094464749999994	-3.793324837357118	16	21	9	3UTR		0	1
hsa-miR-765	NM_001014445	NLE1	TGGAGGAGAAGGAAGGTGATG#CATCTTGCTCCTTCTTACCCTCCTCCAA#((((((((.(((((((.(...#.).)))))))...)))))))).	2657	2685	1.0	-23.7	1	0.01828585	0.635	0.0	0.0	-4.993964104447428	16	22	8	3UTR		0	0
hsa-miR-765	NM_001014450	SPRR2F	TGGAGGAGAAGGAAGGTGATG#GTCACTTTCCTTTCACTCCC#.((((..(((((((((((((.#)))))))))))))..)))).	632	652	1.0	-26.3	0	0.08571719	0.597	0.6624097692307693	0.2272568984523809	-7.2379701334214825	17	20	13	3UTR		0	0
hsa-miR-765	NM_001014834	PAK4	TGGAGGAGAAGGAAGGTGATG#CACTTTCTGCATCCTCCC#.((((((...((((((((...#))))))))...)))))).	2872	2890	1.0	-22.3	1	0.07678134	0.324	0.0	0.0	-8.40585589311169	14	18	8	3UTR		0	0
hsa-miR-765	NM_001014837	CUTA	TGGAGGAGAAGGAAGGTGATG#CATCATGAAGATCCCCGCGATACTTCAACGCCTTCTGACTTCCAG#((((((....((((((((.((#.)).))))))))..)))))).	785	830	1.0	-19.5	0	0.001005092	0.456	0.0	0.0	-10.093792036827557	16	21	8	3UTR		0	0
hsa-miR-765	NM_001014838	CUTA	TGGAGGAGAAGGAAGGTGATG#CATCATGAAGATCCCCGCGATACTTCAACGCCTTCTGACTTCCAG#((((((....((((((((.((#.)).))))))))..)))))).	754	799	1.0	-19.5	0	0.001005092	0.456	0.0	0.0	-10.093792036827557	16	21	8	3UTR		0	0
hsa-miR-765	NM_001014840	CUTA	TGGAGGAGAAGGAAGGTGATG#CATCATGAAGATCCCCGCGATACTTCAACGCCTTCTGACTTCCAG#((((((....((((((((.((#.)).))))))))..)))))).	664	709	1.0	-19.5	0	0.001005092	0.456	0.0	0.0	-10.093792036827557	16	21	8	3UTR		0	0
hsa-miR-765	NM_001015048	BAG5	TGGAGGAGAAGGAAGGTGATG#CATCTGCATTTTCCCCATCCTCTAC#(((((((...((((((((...#.))))))))...))))))).	1983	2008	1.0	-20.0	1	0.004147268	0.603	0.0	0.0	-8.550105501956237	15	20	8	3UTR		0	0
hsa-miR-765	NM_001015049	BAG5	TGGAGGAGAAGGAAGGTGATG#CATTTTCCCCATCCTCTAC#(((((((...((((((((...#))))))))...))))))).	2355	2374	1.0	-19.8	1	0.004147268	0.603	0.0	0.0	-8.550105501956237	15	19	8	3UTR		0	0
hsa-miR-765	NM_001015051	RUNX2	TGGAGGAGAAGGAAGGTGATG#ACCTGCCTTCTCCTTTT#.(((((((((((.((((....#)))).))))))))))).	2421	2438	1.0	-22.9	1	0.145656	0.662	0.0	0.0	-5.08245545002336	15	17	11	3UTR		0	0
hsa-miR-765	NM_001015051	RUNX2	TGGAGGAGAAGGAAGGTGATG#ACACTCCTTCTCCCCT#.((.(((((((((..((....#))..))))))))))).	2369	2385	1.0	-20.3	0	0.490724	0.676	0.0	0.0	-8.41763659008735	13	16	11	3UTR		0	0
hsa-miR-765	NM_001015053	HDAC5	TGGAGGAGAAGGAAGGTGATG#CATTTTCCTGCATTCTGTCTGTCCTTTTCCTCCT#.(((((((((((((((.((((#.))))...))).)))))))))))).	3938	3972	1.0	-22.9	1	0.06114359	0.412	0.0	0.0	-3.793324837357118	19	25	12	3UTR	MIRT491533	0	1
hsa-miR-765	NM_001015053	HDAC5	TGGAGGAGAAGGAAGGTGATG#TCACTCTCCTCCCTTCTCCAG#((((((((.((((.(((((..#))))).))))..)))))))).	4104	4125	1.0	-22.8	1	3.596212e-05	0.456	0.0	0.0	-5.850804021967834	17	21	8	3UTR	MIRT491533	0	1
hsa-miR-765	NM_001015508	PURG	TGGAGGAGAAGGAAGGTGATG#ACTTTCCTCCCTTCCTCTG#.(((((((.((((((((....#))))))))...))))))).	2235	2254	1.0	-19.2	1	0.05279917	0.706	0.0	0.0	-4.849714495602881	15	19	8	3UTR		0	0
hsa-miR-765	NM_001015877	PHF6	TGGAGGAGAAGGAAGGTGATG#CACACCTCCTCTCTTTCCAT#((((((((.(((.(((((.((#))))))))))))))).))).	1947	1967	1.0	-20.0	1	0.3042421	0.588	0.0	0.0	-6.283094717113671	18	20	15	3UTR		0	0
hsa-miR-765	NM_001015877	PHF6	TGGAGGAGAAGGAAGGTGATG#ACCTTCTTTTTCTCTTGAC#(.(((((((((((((((....#)))))))))))).))).).	1774	1793	1.0	-18.5	1	0.01782409	0.603	0.0	0.0	-5.101250328216836	16	19	12	3UTR		0	0
hsa-miR-765	NM_001015881	TSC22D3	TGGAGGAGAAGGAAGGTGATG#CACTTGTGTTTTAAGCAGAGGCAACCTCTCTCTTCTCCTCTG#.((((((((((((((((....#.)))).)).)))))))))).	896	938	1.0	-23.2	1	0.0004267087	0.5	0.0	0.0	-3.793324837357118	16	20	10	3UTR		0	0
hsa-miR-765	NM_001017368	RFFL	TGGAGGAGAAGGAAGGTGATG#CAGTGGCCTTCTCCTTA#..((((((((((..(.((...#)).)..)))))))))).	2071	2088	1.0	-20.9	1	0.000179871	0.485	0.0	0.0	-7.336020329862551	13	17	10	3UTR		0	0
hsa-miR-765	NM_001017371	SP3	TGGAGGAGAAGGAAGGTGATG#CCTACACCTTCTCCCCAG#(((.((((((((.(((.....#)))...))))))))))).	6070	6088	1.0	-20.6	0	0.05667727	0.603	0.0	0.0	-8.258727333827098	14	18	11	3UTR		0	0
hsa-miR-765	NM_001017395	TMCC1	TGGAGGAGAAGGAAGGTGATG#CTTCTGTCTGCTCCAA#(((((.(((.(((((......#))))).))).))))).	5560	5576	1.0	-18.9	0	0.02237391	0.632	0.0	0.0	-7.314088756026503	13	16	5	3UTR		0	0
hsa-miR-765	NM_001017440	CALN1	TGGAGGAGAAGGAAGGTGATG#TCACCCATCTCTTTTCCTCA#..(((((((((((.(((((..#)))))..)).))))))))).	7354	7374	1.0	-21.4	1	0.02673449	0.471	0.0	0.0	-5.813840636892696	16	20	9	3UTR		0	1
hsa-miR-765	NM_001017440	CALN1	TGGAGGAGAAGGAAGGTGATG#GTCACCTCCACTCCCCAT#(((.((((..((.(((((((.#))))))))).))))))).	1729	1747	1.0	-21.8	0	0.02322362	0.485	0.0	0.0	-10.55762346040104	16	18	9	3UTR		0	1
hsa-miR-765	NM_001017523	BTBD11	TGGAGGAGAAGGAAGGTGATG#GCCTTTCTTCTCGTTCT#.(((.((((((((((((....#)))))))))))).))).	3271	3288	1.0	-23.0	0	0.09207489	0.632	0.0	0.0	-7.91236201216959	15	17	12	3UTR		0	0
hsa-miR-765	NM_001017528	PRR5	TGGAGGAGAAGGAAGGTGATG#CATCAGCCTTCCTTGCTCGGCCC#.((..((((((((((((((((#))))).)))))))).)))..)).	1370	1393	1.0	-24.5	0	0.001455525	0.456	0.0	0.0	-10.94438428712878	18	23	8	3UTR		0	1
hsa-miR-765	NM_001017529	PRR5	TGGAGGAGAAGGAAGGTGATG#CATCAGCCTTCCTTGCTCGGCCC#.((..((((((((((((((((#))))).)))))))).)))..)).	1253	1276	1.0	-24.5	0	0.001455525	0.456	0.0	0.0	-10.94438428712878	18	23	8	3UTR		0	1
hsa-miR-765	NM_001017530	PRR5	TGGAGGAGAAGGAAGGTGATG#CATCAGCCTTCCTTGCTCGGCCC#.((..((((((((((((((((#))))).)))))))).)))..)).	1354	1377	1.0	-24.5	0	0.001455525	0.456	0.0	0.0	-10.94438428712878	18	23	8	3UTR		0	1
hsa-miR-765	NM_001017536	VDR	TGGAGGAGAAGGAAGGTGATG#GCCTTCTTATTCTCACTCCAC#(((((((((((((((((....#)))))))..))))).))))).	2940	2961	1.0	-22.8	1	0.01335457	0.5	0.0	0.0	-3.937574446201665	17	21	7	3UTR		0	0
hsa-miR-765	NM_001017536	VDR	TGGAGGAGAAGGAAGGTGATG#CACCACCTAGGCCACTCCTCCAA#((((((((..((.(((((.((#)).)))))...)).)))))))).	4492	4515	1.0	-22.3	1	4.341989e-06	0.412	0.0	0.0	-7.52560118544185	17	23	8	3UTR		0	0
hsa-miR-765	NM_001017916	CYB561	TGGAGGAGAAGGAAGGTGATG#TGACCTTCCTCTTCTTTAA#((((((((.((((((((.(..#).)))))))))))))))).	2102	2121	1.0	-21.7	1	0.2991509	0.456	0.0	0.0	-4.993964104447428	17	19	16	3UTR		0	0
hsa-miR-765	NM_001017916	CYB561	TGGAGGAGAAGGAAGGTGATG#ATGGCTGCCCTTTTCCTACCT#.(((((((((((..(((.((.#)).)))..))))))))).)).	3026	3047	1.0	-21.1	1	0.006488553	0.485	0.0	0.0	-5.9392953675437665	16	21	9	3UTR		0	0
hsa-miR-765	NM_001017917	CYB561	TGGAGGAGAAGGAAGGTGATG#TGACCTTCCTCTTCTTTAA#((((((((.((((((((.(..#).)))))))))))))))).	1461	1480	1.0	-21.7	1	0.2991509	0.456	0.0	0.0	-4.993964104447428	17	19	16	3UTR		0	0
hsa-miR-765	NM_001017917	CYB561	TGGAGGAGAAGGAAGGTGATG#ATGGCTGCCCTTTTCCTACCT#.(((((((((((..(((.((.#)).)))..))))))))).)).	2385	2406	1.0	-21.1	1	0.006488553	0.485	0.0	0.0	-5.9392953675437665	16	21	9	3UTR		0	0
hsa-miR-765	NM_001017921	VMAC	TGGAGGAGAAGGAAGGTGATG#CGCTGTCCTTCTTAGCCC#.((..((((((((.((((...#)))).))))))))..)).	1254	1272	1.0	-18.7	0	0.001087997	0.529	0.0	0.0	-11.801224204649188	14	18	8	3UTR		0	0
hsa-miR-765	NM_001017924	LRIT2	TGGAGGAGAAGGAAGGTGATG#CATCTCCACACGTTTCCTCCT#.((((((((.(...((.((((#)))).))...).)))))))).	2741	2762	1.0	-19.3	1	0.1989786	0.574	0.0	0.0	-10.528605145468303	15	21	8	3UTR		0	0
hsa-miR-765	NM_001017956	OS9	TGGAGGAGAAGGAAGGTGATG#ATCCTCTTCCTCTCCTCTG#.(((((((.(((((((.(((.#))).)))))))))))))).	2106	2125	1.0	-24.0	1	0.3603934	0.529	0.0	0.0	-4.849714495602881	17	19	14	3UTR		0	0
hsa-miR-765	NM_001017957	OS9	TGGAGGAGAAGGAAGGTGATG#ATCCTCTTCCTCTCCTCTG#.(((((((.(((((((.(((.#))).)))))))))))))).	2061	2080	1.0	-24.0	1	0.3603934	0.529	0.0	0.0	-4.849714495602881	17	19	14	3UTR		0	0
hsa-miR-765	NM_001017958	OS9	TGGAGGAGAAGGAAGGTGATG#ATCCTCTTCCTCTCCTCTG#.(((((((.(((((((.(((.#))).)))))))))))))).	2226	2245	1.0	-24.0	1	0.3603934	0.529	0.0	0.0	-4.849714495602881	17	19	14	3UTR		0	0
hsa-miR-765	NM_001017962	P4HA1	TGGAGGAGAAGGAAGGTGATG#GCTTCCCTTTTTCTCCT#.(((((((((((.((((....#)))).))))))))))).	1745	1762	1.0	-20.1	1	0.2359829	0.632	0.0	0.0	-5.08245545002336	15	17	11	3UTR		0	0
hsa-miR-765	NM_001017970	TMEM30B	TGGAGGAGAAGGAAGGTGATG#CGTCACCCAATTCCAACCTCGCCTAGCTTTTCCTCCC#.((((((((((..((((((..#.))))))..)))))))))).	1321	1358	1.0	-26.6	1	0.0681865	0.471	0.0	0.0	-8.429258759619717	16	20	10	3UTR	MIRT568711	0	0
hsa-miR-765	NM_001017989	OPA3	TGGAGGAGAAGGAAGGTGATG#CACCACCTACCTCCTCCTCA#..((((((.(((.(((((.((#)).))))).))).)))))).	1043	1063	1.0	-23.2	1	0.2504811	0.515	0.0	0.0	-7.302520990284295	16	20	6	3UTR		0	1
hsa-miR-765	NM_001017989	OPA3	TGGAGGAGAAGGAAGGTGATG#TCGCCCAACTTCCCTCCAA#((((((.((((...(((((..#)))))...)))))))))).	1572	1591	1.0	-23.0	0	0.2819429	0.426	0.0	0.0	-10.97403482085599	15	19	10	3UTR		0	1
hsa-miR-765	NM_001017995	SH3PXD2B	TGGAGGAGAAGGAAGGTGATG#CACACCCACCATCCCTCCAG#((((((.((.((..((((.((#))))))..)).)))))))).	4058	4078	1.0	-20.2	0	0.06228498	0.353	0.0	0.0	-8.869737979587812	16	20	8	3UTR		0	1
hsa-miR-765	NM_001018000	KAZN	TGGAGGAGAAGGAAGGTGATG#TCTCTCTCCTTCTCTCTCTG#.((((((((((((.((.((..#)).)).)))))))).)))).	2466	2486	1.0	-20.7	1	0.7669863	0.529	0.0	0.0	-4.650164754877524	16	20	8	3UTR		0	1
hsa-miR-765	NM_001018001	KAZN	TGGAGGAGAAGGAAGGTGATG#TCTCTCTCCTTCTCTCTCTG#.((((((((((((.((.((..#)).)).)))))))).)))).	2352	2372	1.0	-20.7	1	0.7669863	0.529	0.0	0.0	-4.650164754877524	16	20	8	3UTR		0	1
hsa-miR-765	NM_001018009	SH3BP5	TGGAGGAGAAGGAAGGTGATG#GTGGGGGCAACAGCTTGCTTCTCTTTCT#.((((((((((.(((.((.((#.)).)).))).)))))))))).	1782	1810	1.0	-21.5	1	0.04867374	0.5	0.0	0.0	-7.373177227257086	17	22	10	3UTR		0	0
hsa-miR-765	NM_001018011	ZBTB16	TGGAGGAGAAGGAAGGTGATG#TACCTTCCTCTCCCCAT#(((.((((.(((((((((...#)))))))))))))))).	5308	5325	1.0	-24.9	0	0.02914474	0.5	0.0	0.0	-8.025986379406618	16	17	16	3UTR		0	0
hsa-miR-765	NM_001018011	ZBTB16	TGGAGGAGAAGGAAGGTGATG#GTCTCCATCCTTCTCCGGTTCCC#.((((((((((((.((.(((.#))).)).)))))))))...))).	2908	2931	1.0	-23.8	1	0.02280005	0.397	0.0	0.0	-4.650164754877524	17	23	9	3UTR		0	0
hsa-miR-765	NM_001018025	MTCP1	TGGAGGAGAAGGAAGGTGATG#GCCTTTCCTTCTCCCATCCT#.((((((((((((((((....#))))).))))))))..))).	1261	1281	1.0	-23.6	1	0.6502914	0.515	0.0	0.0	-3.793324837357118	16	20	8	3UTR		0	0
hsa-miR-765	NM_001018041	EPM2A	TGGAGGAGAAGGAAGGTGATG#ACTGTCTTTTTCCTCA#..(((((((((((.(((....#))).))))))))))).	1282	1298	1.0	-18.0	1	0.03721796	0.735	0.0	0.0	-5.813840636892696	14	16	11	3UTR		0	0
hsa-miR-765	NM_001018067	SERBP1	TGGAGGAGAAGGAAGGTGATG#TATCTCTTCTCTCTTCCTCCAT#(((((((((.((((((.((((#)))))))))).))).)))))).	2566	2588	1.0	-21.7	1	0.01864426	0.662	0.0	0.0	-5.180080914529843	19	22	10	3UTR		0	0
hsa-miR-765	NM_001018068	SERBP1	TGGAGGAGAAGGAAGGTGATG#TATCTCTTCTCTCTTCCTCCAT#(((((((((.((((((.((((#)))))))))).))).)))))).	2548	2570	1.0	-21.7	1	0.01864426	0.662	0.029253560000000005	0.3031456845	-5.180080914529843	19	22	10	3UTR		0	0
hsa-miR-765	NM_001018069	SERBP1	TGGAGGAGAAGGAAGGTGATG#TATCTCTTCTCTCTTCCTCCAT#(((((((((.((((((.((((#)))))))))).))).)))))).	2521	2543	1.0	-21.7	1	0.01864426	0.662	0.6140769	0.09065981212500004	-5.180080914529843	19	22	10	3UTR		0	0
hsa-miR-765	NM_001018069	SERBP1	TGGAGGAGAAGGAAGGTGATG#TCATCTTCCTTGACTTTTAA#((((((..(((((((((((..#)))))))))))..)))))).	4782	4802	1.0	-20.3	0	0.01107909	0.603	2.7382590909090907	2.237996287375	-7.794895910253615	17	20	11	3UTR		0	0
hsa-miR-765	NM_001018072	BTBD11	TGGAGGAGAAGGAAGGTGATG#GCCTTTCTTCTCGTTCT#.(((.((((((((((((....#)))))))))))).))).	5134	5151	1.0	-23.0	0	0.09207489	0.632	0.0	0.0	-7.91236201216959	15	17	12	3UTR		0	0
hsa-miR-765	NM_001018077	NR3C1	TGGAGGAGAAGGAAGGTGATG#TGACCACCCTTCTCATTCCAA#((((((((((((..(((.(..#).)))..))))))).))))).	5229	5250	1.0	-21.4	1	0.075394	0.5	4.489473	3.27928104375	-6.083544976388314	16	21	7	3UTR		0	0
hsa-miR-765	NM_001018080	FSHB	TGGAGGAGAAGGAAGGTGATG#CATCAGTTCCACCTCGCCTTTTCTCCAG#((((.(((((((.(((((...#.)))))..))))))))))).	1012	1040	1.0	-21.1	0	0.00533519	0.559	-0.6034502857142856	-0.1934031625	-9.34574223368038	16	20	11	3UTR		0	0
hsa-miR-765	NM_001023563	ZNF805	TGGAGGAGAAGGAAGGTGATG#CATCCCTACTCTTTCTCCTCTC#.(((((((((((((((.((((#)))))))..)))))))))))).	6686	6708	1.0	-25.4	1	0.1257657	0.662	0.0	0.0	-3.793324837357118	19	22	12	3UTR		0	0
hsa-miR-765	NM_001023570	IQCB1	TGGAGGAGAAGGAAGGTGATG#GCCATCCTAACTTATTATTTTCCAGAGGTTCTCCTCCAG#(((((((((((((((((((((#.))))))))))).....)))))))))).	2074	2113	1.0	-25.9	1	8.628977e-05	0.588	0.0	0.0	-3.937574446201665	21	28	11	3UTR		0	0
hsa-miR-765	NM_001023571	IQCB1	TGGAGGAGAAGGAAGGTGATG#GCCATCCTAACTTATTATTTTCCAGAGGTTCTCCTCCAG#(((((((((((((((((((((#.))))))))))).....)))))))))).	1675	1714	1.0	-25.9	1	8.628977e-05	0.588	0.0	0.0	-3.937574446201665	21	28	11	3UTR		0	0
hsa-miR-765	NM_001024024	GCH1	TGGAGGAGAAGGAAGGTGATG#GTTGCCTTATTAATGATTATCTTAAAATTTCCTCCAT#(((((((((...((((((((.#.))))))))....))))))))).	1154	1191	1.0	-20.2	1	0.0855239	0.632	0.0	0.0	-11.35165869953655	17	23	9	3UTR		0	1
hsa-miR-765	NM_001024070	GCH1	TGGAGGAGAAGGAAGGTGATG#GTTGCCTTATTAATGATTATCTTAAAATTTCCTCCAT#(((((((((...((((((((.#.))))))))....))))))))).	1099	1136	1.0	-20.2	1	0.0855239	0.632	0.0	0.0	-11.35165869953655	17	23	9	3UTR		0	1
hsa-miR-765	NM_001024071	GCH1	TGGAGGAGAAGGAAGGTGATG#GTTGCCTTATTAATGATTATCTTAAAATTTCCTCCAT#(((((((((...((((((((.#.))))))))....))))))))).	1011	1048	1.0	-20.2	1	0.0855239	0.632	0.0	0.0	-11.35165869953655	17	23	9	3UTR		0	1
hsa-miR-765	NM_001024094	NR3C1	TGGAGGAGAAGGAAGGTGATG#TGACCACCCTTCTCATTCCAA#((((((((((((..(((.(..#).)))..))))))).))))).	4727	4748	1.0	-21.4	1	0.075394	0.5	0.0	0.0	-6.083544976388314	16	21	7	3UTR		0	0
hsa-miR-765	NM_001024383	NAV3	TGGAGGAGAAGGAAGGTGATG#ATCGCTTTGCCTATCCTCCAA#(((((((..(((((((((((.#)))))))).))).))))))).	8741	8762	1.0	-24.4	1	0.3344467	0.662	0.0	0.0	-7.307599033628058	18	21	8	3UTR		0	0
hsa-miR-765	NM_001024593	MSS51	TGGAGGAGAAGGAAGGTGATG#CACCTTATTCTTCTGAAAAAGACTTTCTTCTCATCCAG#((((.((((((((((......#.)))))))))).)))).	2086	2124	1.0	-20.1	0	0.01189626	0.662	0.0	0.0	-8.28966070131775	14	17	10	3UTR		0	0
hsa-miR-765	NM_001024630	RUNX2	TGGAGGAGAAGGAAGGTGATG#ACCTGCCTTCTCCTTTT#.(((((((((((.((((....#)))).))))))))))).	2487	2504	1.0	-22.9	1	0.145656	0.662	0.0	0.0	-5.08245545002336	15	17	11	3UTR		0	0
hsa-miR-765	NM_001024630	RUNX2	TGGAGGAGAAGGAAGGTGATG#ACACTCCTTCTCCCCT#.((.(((((((((..((....#))..))))))))))).	2435	2451	1.0	-20.3	0	0.490724	0.676	0.0	0.0	-8.41763659008735	13	16	11	3UTR		0	0
hsa-miR-765	NM_001024649	CANX	TGGAGGAGAAGGAAGGTGATG#TTACCTATTTCCTCAGATCCCCAGCTTTCTCCTCTG#.(((((((((((..((.(((.#.))).))..))))))))))).	2746	2782	1.0	-23.1	1	0.03622768	0.529	0.0	0.0	-5.9392953675437665	16	21	11	3UTR	MIRT480039	0	0
hsa-miR-765	NM_001024660	KALRN	TGGAGGAGAAGGAAGGTGATG#TACCTTCCTTCTCAAGCTTTATGCTCTG#.(((((((((((((((((...#)))))))))))))..........)))).	13429	13457	1.0	-23.3	1	0.000179365	0.574	0.0	0.0	-3.793324837357118	17	28	13	3UTR		0	1
hsa-miR-765	NM_001024674	LIN52	TGGAGGAGAAGGAAGGTGATG#CATCTACTTGGTCTCCTGCCTTCCATTCTATCCTACCAC#(((((((((((((((((....#.))))))).)))..)))).))).	2752	2791	1.0	-20.8	1	0.3524389	0.544	0.04396615714285712	-0.07213629499999998	-3.937574446201665	17	23	7	3UTR		0	0
hsa-miR-765	NM_001024680	FBXO48	TGGAGGAGAAGGAAGGTGATG#CTTCTTAAAACTCTCTCCTCCAT#(((((((((((((((......#)))))).......))))))))).	4240	4263	1.0	-19.9	1	0.2784769	0.603	0.0	0.0	-4.1706235265052785	15	23	9	3UTR		0	0
hsa-miR-765	NM_001024736	CD276	TGGAGGAGAAGGAAGGTGATG#CATCACCACCCTCTTCTTCCAG#((((((((.(((..(((((((#)))))))..))).)))))))).	2048	2070	1.0	-25.4	1	0.01686876	0.471	0.0	0.0	-7.139934634634077	18	22	8	3UTR		0	0
hsa-miR-765	NM_001024808	BCL7A	TGGAGGAGAAGGAAGGTGATG#CACCTTTGACGTGTGGCTCTTTCTCCTGACCAT#((((((((((((((((((...#)))))............))))))))))..))).	2379	2412	1.0	-21.1	1	0.00237708	0.515	1.142910303125	1.0409500624999999	-3.937574446201665	18	33	10	3UTR		0	0
hsa-miR-765	NM_001024843	TNRC6B	TGGAGGAGAAGGAAGGTGATG#CACCCTCCTCTCCTCCT#.(((((((.((((.((((...#)))).))))))))))).	5958	5975	1.0	-26.6	1	0.4531627	0.397	0.0	0.0	-5.706554413123287	15	17	11	3UTR	MIRT485000	0	1
hsa-miR-765	NM_001024843	TNRC6B	TGGAGGAGAAGGAAGGTGATG#ATTATTTGTGACTTGTGGCTTCCTTCCTCCTCTCCTCCT#.(((((((((((((((.....#.)))))))..)))))))).	14894	14933	1.0	-26.1	1	0.8616418	0.485	0.0	0.0	-3.793324837357118	15	19	8	3UTR	MIRT485000	0	1
hsa-miR-765	NM_001024858	SPTB	TGGAGGAGAAGGAAGGTGATG#GTCCTCCTTCCCTCTCTCCTTCC#.((((((((.((((((.(((.#)))..))))))...)))))))).	9819	9842	1.0	-23.3	1	0.145763	0.382	0.0	0.0	-5.035831305685297	17	23	8	3UTR		0	0
hsa-miR-765	NM_001025070	RPS14	TGGAGGAGAAGGAAGGTGATG#ATTGCCTTCATGTAAACTGTTTCAACTCCAGCCTTCTCTCCTTCAT#(((((((((..((((((....#.))))))))))))))).	738	784	1.0	-21.1	1	0.04886721	0.559	0.0	0.0	-8.004855389940193	15	17	15	3UTR		0	0
hsa-miR-765	NM_001025071	RPS14	TGGAGGAGAAGGAAGGTGATG#ATTGCCTTCATGTAAACTGTTTCAACTCCAGCCTTCTCTCCTTCAT#(((((((((..((((((....#.))))))))))))))).	744	790	1.0	-21.1	1	0.04886721	0.559	0.0	0.0	-8.004855389940193	15	17	15	3UTR		0	0
hsa-miR-765	NM_001025076	CELF2	TGGAGGAGAAGGAAGGTGATG#TATCCTCACATGTGTTTACTACTGCTGGGGCCTTCCTTCATCCTCTG#.((((((((((((((((....#.)))))))))).)))))).	4187	4234	1.0	-27.0	1	0.02768581	0.529	2.811622058823529	2.8797306974999994	-3.793324837357118	16	19	10	3UTR		0	0
hsa-miR-765	NM_001025077	CELF2	TGGAGGAGAAGGAAGGTGATG#TATCCTCACATGTGTTTACTACTGCTGGGGCCTTCCTTCATCCTCTG#.((((((((((((((((....#.)))))))))).)))))).	5366	5413	1.0	-27.0	1	0.02768581	0.529	0.0	0.0	-3.793324837357118	16	19	10	3UTR		0	0
hsa-miR-765	NM_001025081	MBP	TGGAGGAGAAGGAAGGTGATG#ATCACGTTCCTTCCCCCG#.((.((.(((((((.(((((.#))))).))))))))))).	873	891	1.0	-24.4	0	0.03771801	0.426	0.10131854285714291	0.16951269000000005	-9.10448320743826	16	18	11	3UTR		0	0
hsa-miR-765	NM_001025090	MBP	TGGAGGAGAAGGAAGGTGATG#ATCACGTTCCTTCCCCCG#.((.((.(((((((.(((((.#))))).))))))))))).	795	813	1.0	-24.4	0	0.03771801	0.426	0.0	0.0	-9.10448320743826	16	18	11	3UTR		0	0
hsa-miR-765	NM_001025092	MBP	TGGAGGAGAAGGAAGGTGATG#ATCACGTTCCTTCCCCCG#.((.((.(((((((.(((((.#))))).))))))))))).	762	780	1.0	-24.4	0	0.03771801	0.426	0.0	0.0	-9.10448320743826	16	18	11	3UTR		0	0
hsa-miR-765	NM_001025101	MBP	TGGAGGAGAAGGAAGGTGATG#ATCACGTTCCTTCCCCCG#.((.((.(((((((.(((((.#))))).))))))))))).	1376	1394	1.0	-24.4	0	0.03771801	0.426	0.0	0.0	-9.10448320743826	16	18	11	3UTR		0	0
hsa-miR-765	NM_001025107	ADAR	TGGAGGAGAAGGAAGGTGATG#CACCTGCGGTCCATTTCCTCTT#.((((((((.((((((((...#)))))....))).)))))))).	4064	4086	1.0	-20.8	1	0.01884823	0.632	0.0	0.0	-5.035831305685297	16	22	8	3UTR		0	0
hsa-miR-765	NM_001025109	CD34	TGGAGGAGAAGGAAGGTGATG#CATCTCCTTCTTGCTTTTCTCCAA#((((((((((((((((.((((#)))).)))))))..))))))))).	3155	3179	1.0	-24.1	1	0.5085804	0.5	0.0	0.0	-3.937574446201665	20	24	9	3UTR		0	1
hsa-miR-765	NM_001025197	CHI3L2	TGGAGGAGAAGGAAGGTGATG#TGGCCTTTGGATCTCTCTTCCAA#(((((((((..((((((.(..#).)))))).....))))))))).	1307	1330	1.0	-20.2	1	8.853384e-05	0.5	-0.059170711111111114	0.083173665	-8.004855389940193	16	23	9	3UTR		0	0
hsa-miR-765	NM_001025199	CHI3L2	TGGAGGAGAAGGAAGGTGATG#TGGCCTTTGGATCTCTCTTCCAA#(((((((((..((((((.(..#).)))))).....))))))))).	1342	1365	1.0	-20.2	1	8.853384e-05	0.5	-0.059170711111111114	0.083173665	-8.004855389940193	16	23	9	3UTR		0	0
hsa-miR-765	NM_001025248	DUT	TGGAGGAGAAGGAAGGTGATG#TATTCCTTGTTCTTCCCTTCTCTTCA#..((((((((((((((.....#.)))))).)))))))).	1332	1358	1.0	-18.8	1	0.2209221	0.691	0.0	0.0	-4.95700071937229	14	17	8	3UTR		0	0
hsa-miR-765	NM_001025356	ANO6	TGGAGGAGAAGGAAGGTGATG#GGCTTCCTTGCATCCTCCAT#(((((((((((((((.(....#).))))))).).))))))).	4124	4144	1.0	-21.8	1	0.1600549	0.529	0.0	0.0	-4.1706235265052785	16	20	7	3UTR		0	0
hsa-miR-765	NM_001025591	SCGB2B2	TGGAGGAGAAGGAAGGTGATG#CATCCCTCAGCCGTCATCTCCTCCAG#(((((((((.((.(((.((((#)))))))...))....))))))))).	5249	5275	1.0	-22.6	1	0.0348652	0.441	0.0	0.0	-6.469211527196086	18	26	9	3UTR		0	1
hsa-miR-765	NM_001025596	CELF1	TGGAGGAGAAGGAAGGTGATG#GTGGCAACTTTCTCCTCTAT#((((((((((((...((.((.#)).))..)))))))))))).	2698	2718	1.0	-20.1	1	0.02783011	0.603	0.0	0.0	-6.818994536638949	16	20	12	3UTR	MIRT759546	0	0
hsa-miR-765	NM_001025603	RFX5	TGGAGGAGAAGGAAGGTGATG#GCTTTCTTTTCTCCTCA#..(((((((((((((((....#))))))))).)))))).	2867	2884	1.0	-20.5	1	0.06864849	0.588	0.0	0.0	-4.95700071937229	15	17	9	3UTR		0	0
hsa-miR-765	NM_001025604	ARRDC2	TGGAGGAGAAGGAAGGTGATG#CGCAGGCTTGGACTTCCTGGGAGCTCCTCCAA#((((((((.((((((......#.)))))).....)))))))).	2111	2143	1.0	-21.2	1	3.369813e-05	0.368	0.0	0.0	-5.227013184751041	14	21	8	3UTR		0	0
hsa-miR-765	NM_001029858	SLC35F1	TGGAGGAGAAGGAAGGTGATG#ATCTTTCTGCTCCTCCC#.(((((((.((((((((....#)))))))).))))))).	2515	2532	1.0	-22.1	1	0.03592964	0.691	0.0	0.0	-4.849714495602881	15	17	8	3UTR		0	0
hsa-miR-765	NM_001029859	KCTD21	TGGAGGAGAAGGAAGGTGATG#GTCACACCTGCTCCTCCC#.(((((((.(((...(((((.#))))).))).))))))).	1311	1329	1.0	-22.5	1	0.1368915	0.412	0.0	0.0	-7.731134586040165	15	18	7	3UTR		0	0
hsa-miR-765	NM_001029861	NANOS2	TGGAGGAGAAGGAAGGTGATG#ACCAGCCTTCTCCATCTT#.(((((((((((..(((....#)))..)))))))).))).	983	1001	1.0	-20.5	1	0.01877833	0.471	0.0	0.0	-5.9392953675437665	14	18	8	3UTR		0	0
hsa-miR-765	NM_001029864	KIAA1755	TGGAGGAGAAGGAAGGTGATG#CATTCTCAAGTTCAAGGAACCCTGTGGAACCTTGTCCTTGTCCTCCAG#(((((((.(((((((((....#.))))..))))).))))))).	5130	5178	1.0	-25.6	1	0.0004750252	0.456	0.0	0.0	-6.251209375382295	16	21	7	3UTR		0	0
hsa-miR-765	NM_001029882	AHDC1	TGGAGGAGAAGGAAGGTGATG#TCCCACCCATCTCCTCCAC#(((((((((.((..((.((..#))))..)).))))))))).	5809	5828	1.0	-22.4	1	0.6930419	0.368	1.43571	0.9969171537500002	-7.326051444716493	15	19	9	3UTR		0	1
hsa-miR-765	NM_001029883	PCARE	TGGAGGAGAAGGAAGGTGATG#CGTCCTCTGTCCTCTCCTCCT#.(((((((.(((((((.((((#)))).))).))))))))))).	4861	4882	1.0	-23.8	1	0.3519583	0.485	0.1175452125	1.4058639612500001	-4.849714495602881	18	21	11	3UTR		0	0
hsa-miR-765	NM_001030003	HNF4A	TGGAGGAGAAGGAAGGTGATG#GTCACCTTGCTCAGCCATCCCGTCTTCTCCAA#(((((((((((.((((((((.#)))))))).))...........))))))))).	1934	1966	1.0	-25.5	1	0.7017969	0.397	0.0	0.0	-7.284377755798021	19	32	9	3UTR	MIRT006266	0	1
hsa-miR-765	NM_001030003	HNF4A	TGGAGGAGAAGGAAGGTGATG#CGCCTTCCCCTGTGCCTTCCCTCCAC#((((((.(((((((((((...#))))))))........))))))))).	6185	6211	1.0	-23.7	0	0.01521178	0.426	0.0	0.0	-5.4812609810729835	17	26	9	3UTR	MIRT006266	0	1
hsa-miR-765	NM_001030006	AP2B1	TGGAGGAGAAGGAAGGTGATG#GTCACCTCCCACCTCTTGCCAC#((((((((..((.(((((((.#))))))).))..))))).))).	3189	3211	1.0	-21.9	1	0.4582124	0.471	0.0	0.0	-7.52560118544185	17	22	7	3UTR		0	0
hsa-miR-765	NM_001030006	AP2B1	TGGAGGAGAAGGAAGGTGATG#TCCCCTAATGCCTTCTCCTGCCT#.(((((((((((.(((.((..#)).)))....))))))))).)).	4067	4090	1.0	-20.4	1	0.2939885	0.529	0.0	0.0	-5.08245545002336	16	23	9	3UTR		0	0
hsa-miR-765	NM_001030007	AP1G1	TGGAGGAGAAGGAAGGTGATG#TCCTCTCCTCCAC#((((((((.((((........#)))))))))))).	2730	2743	1.0	-20.3	1	0.008014475	0.5	0.0	0.0	-6.819302662522082	12	13	12	3UTR		0	0
hsa-miR-765	NM_001030007	AP1G1	TGGAGGAGAAGGAAGGTGATG#CTTCCAAGGCTCTTCCAG#((((((((..(((((......#)))))....)))))))).	3297	3315	1.0	-18.8	1	0.003534941	0.559	0.0	0.0	-6.46951965307922	13	18	8	3UTR		0	0
hsa-miR-765	NM_001030055	ARHGAP5	TGGAGGAGAAGGAAGGTGATG#CACCTTGCACCTTCCCCCAA#(((.((.(((((((((((...#))))))...)))))))))).	6924	6944	1.0	-20.6	0	0.488014	0.588	0.4102409428571428	1.2299005962500003	-8.513283256032173	16	20	10	3UTR		0	0
hsa-miR-765	NM_001031	RPS28	TGGAGGAGAAGGAAGGTGATG#GTCACCGCATTCTCCTTCAC#((((((((((....((((((.#))))))...)))))))))).	855	875	1.0	-24.2	1	0.04307258	0.382	-0.19530144800000004	-0.11760554000000001	-12.25512276139502	16	20	10	3UTR		0	0
hsa-miR-765	NM_001031694	SCMH1	TGGAGGAGAAGGAAGGTGATG#CATCACTCCATATGGGGAGGAGAAGGATCCCTGTCACCTTCTCCTCTC#.(((((((((((.(((.(((.#.))))))....))))))))))).	3380	3428	1.0	-23.6	1	0.05275909	0.412	0.0	0.0	-5.08245545002336	17	23	11	3UTR		0	0
hsa-miR-765	NM_001031711	ERGIC1	TGGAGGAGAAGGAAGGTGATG#TCCTCTTCCTCTCTTCTCCT#.(((((((((((((((.((..#)).))))))).)))))))).	1758	1778	1.0	-22.9	1	0.6384901	0.441	0.04752786249999999	0.62473027625	-3.793324837357118	17	20	8	3UTR		0	0
hsa-miR-765	NM_001031720	GSTCD	TGGAGGAGAAGGAAGGTGATG#CAATTTCCTTCTCACTTCAC#(((((((((((((((.((...#)).)))))))))).))))).	2258	2278	1.0	-20.8	1	0.03227419	0.574	0.6236654937500001	0.09458131374999992	-4.1706235265052785	17	20	10	3UTR		0	0
hsa-miR-765	NM_001031723	DNAJB14	TGGAGGAGAAGGAAGGTGATG#TACCTTTCTCCTCTTCTT#.(((((((.(((((((((...#))))))))).))))))).	3694	3712	1.0	-21.1	1	0.1022172	0.632	0.6242712888888888	0.7105465925000001	-4.849714495602881	16	18	9	3UTR		0	0
hsa-miR-765	NM_001031723	DNAJB14	TGGAGGAGAAGGAAGGTGATG#TATGACCTACTGGCTCCTTTAA#((((((((..((.((((.(((#))).)))).))..)))))))).	1326	1348	1.0	-20.3	1	0.01013418	0.691	0.06452397499999998	0.25867149249999993	-7.52560118544185	17	22	8	3UTR		0	0
hsa-miR-765	NM_001031726	C19orf12	TGGAGGAGAAGGAAGGTGATG#ATCATTCCTGCTCTTCCT#.(((((((.((((..(((((.#))))))))).))))))).	2760	2778	1.0	-20.0	1	0.007814722	0.529	0.21194514285714283	0.011391580000000123	-6.4420039733739225	16	18	9	3UTR		0	0
hsa-miR-765	NM_001031732	YTHDC1	TGGAGGAGAAGGAAGGTGATG#GCCTTCCCCTCCAA#((((((....(((((((....#))))))))))))).	3171	3185	1.0	-20.5	0	0.04725318	0.574	2.648914571428572	2.313600695	-10.093792036827557	13	14	13	3UTR		0	0
hsa-miR-765	NM_001031733	CALML4	TGGAGGAGAAGGAAGGTGATG#TATTTTCCCTCTCTTTCT#.((((((((.((((((((...#)))))))).)))))))).	3272	3290	1.0	-18.7	1	0.244427	0.632	0.3308796725	0.7044947202499999	-5.035831305685297	16	18	8	3UTR		0	0
hsa-miR-765	NM_001031733	CALML4	TGGAGGAGAAGGAAGGTGATG#CATCTTCCATATTTCCAAGATTTTCCAA#(((((((((.((((((((...#))))))))...))))).......)))).	860	888	1.0	-18.3	1	0.1073607	0.529	0.33624999999999994	0.34624999999999995	-5.180080914529843	17	28	8	3UTR		0	0
hsa-miR-765	NM_001031740	MANEAL	TGGAGGAGAAGGAAGGTGATG#TCAGTTCTTTTTCCTCTAG#((((((((((((((..(((..#))).)))))))))))))).	2166	2185	1.0	-20.3	1	0.009915768	0.588	-0.3729961928571428	0.44330712625	-4.906073086755913	17	19	14	3UTR		0	0
hsa-miR-765	NM_001031740	MANEAL	TGGAGGAGAAGGAAGGTGATG#GCCTGCATCCTCTCCTCA#..((((((.((((((((....#))))...)))))))))).	1827	1845	1.0	-19.9	1	0.007615839	0.397	0.2624803636363636	0.42251190999999994	-6.013390377618052	14	18	10	3UTR		0	0
hsa-miR-765	NM_001031741	NEK10	TGGAGGAGAAGGAAGGTGATG#TTACCTTTCTTTCTCCTA#...((((((((((((((((..#))))))).))))))))).	6093	6111	1.0	-21.9	0	0.02136065	0.706	0.0	0.0	-6.514540193678739	16	18	9	3UTR		0	0
hsa-miR-765	NM_001031804	MAF	TGGAGGAGAAGGAAGGTGATG#GTTGACTATTTTTCCTTCTTCTCTT#.(((((((((((((((.....#.))))))))))))))).	4700	4725	1.0	-20.6	1	0.1353498	0.618	0.0	0.0	-3.793324837357118	15	17	15	3UTR		0	0
hsa-miR-765	NM_001032289	SLC35A2	TGGAGGAGAAGGAAGGTGATG#GTTTGAGGCCTTCTCTCCTCCC#.((((((((..((((((....#.)))))))))))))).	1057	1079	1.0	-22.9	1	0.01236038	0.485	0.7090043750000001	0.712061984125	-7.8606057810956464	14	16	14	3UTR		0	0
hsa-miR-765	NM_001032363	MICOS10	TGGAGGAGAAGGAAGGTGATG#CATTTTCCTTCCCCAATTTTTCTGTCATTTTCCCATCCTCA#..(((((...((((((((((.#.))))))))))..))))).	2605	2646	1.0	-20.6	0	0.1134726	0.574	-0.28662756	0.24070233775000002	-9.569531775126862	15	19	10	3UTR		0	0
hsa-miR-765	NM_001032731	OAS2	TGGAGGAGAAGGAAGGTGATG#TATCAACGAAGACACTAACAAAGAATGGCGCATTCCTCCTTCTCCTTTC#.(((((((((((.(((.((((#.)))))))))))))))))).	1928	1977	1.0	-22.7	1	0.0005840903	0.515	0.15528763636363638	-0.0198121375	-5.08245545002336	18	20	18	3UTR		0	0
hsa-miR-765	NM_001033044	GLUL	TGGAGGAGAAGGAAGGTGATG#TACCCTCCTTTTTTTCCC#.((((((((((((.((((...#)))).)))))))))))).	1442	1460	1.0	-21.0	1	0.07898957	0.647	0.07766666666666668	0.04430000000000001	-4.650164754877524	16	18	12	3UTR		0	0
hsa-miR-765	NM_001033047	NPNT	TGGAGGAGAAGGAAGGTGATG#TCATCTTCTCTCCTCTTCTCCC#.((((((((((((((((((..#)))))))).))..)))))))).	1935	1957	1.0	-22.5	1	0.1670073	0.544	0.7631687571428569	0.6766606422499999	-3.793324837357118	18	22	8	3UTR		0	0
hsa-miR-765	NM_001033081	MYCL	TGGAGGAGAAGGAAGGTGATG#ACCTTTCTTTCCTCACAA#((((((((.((((((((....#)))))))))))))).)).	2285	2303	1.0	-19.7	1	0.05142823	0.529	0.3821345750000001	0.9239115525000003	-4.993964104447428	16	18	14	3UTR		0	0
hsa-miR-765	NM_001033082	MYCL	TGGAGGAGAAGGAAGGTGATG#ACCTTTCTTTCCTCACAA#((((((((.((((((((....#)))))))))))))).)).	1921	1939	1.0	-19.7	1	0.05142823	0.529	0.9176897999999999	2.0347050775000004	-4.993964104447428	16	18	14	3UTR		0	0
hsa-miR-765	NM_001033083	PBLD	TGGAGGAGAAGGAAGGTGATG#TCACCTCTGCCTCCCCCAA#(((.((((..((.((((((..#))))))))..)))).))).	1129	1148	1.0	-21.5	0	0.1130898	0.471	1.3756570000000001	1.1348064637500002	-10.55762346040104	15	19	8	3UTR		0	0
hsa-miR-765	NM_001033087	MACROD2	TGGAGGAGAAGGAAGGTGATG#GTCTCTTCCTTCCTAACCATGGTGGCAGGTGCATCCTTCT#.(((((((((((((((.(((.#)))))))))))).....................)))))).	1788	1828	1.0	-19.4	1	0.0009988443	0.529	0.0	0.0	-3.793324837357118	18	40	12	3UTR		0	0
hsa-miR-765	NM_001033504	TMEM98	TGGAGGAGAAGGAAGGTGATG#CGTCTGTATACATGGTAGTAGAGCCTTCCTTCCATGTCTCTCTTCCC#.((((((((((((((((..((#.))..))))))))........)))))))).	3293	3340	1.0	-23.4	1	0.006432923	0.515	0.0	0.0	-3.793324837357118	18	30	8	3UTR		0	0
hsa-miR-765	NM_001033564	FAM229B	TGGAGGAGAAGGAAGGTGATG#GTCCCCAGAAACTCAGTCTGCTTTCCTTTTCTCTCG#..((((((((((((((((((.#.))).)))))))))))).))).	1363	1399	1.0	-22.0	1	0.08494036	0.544	0.04575486999999998	0.19734075	-4.95700071937229	18	22	12	3UTR		0	0
hsa-miR-765	NM_001033667	LY9	TGGAGGAGAAGGAAGGTGATG#GCTTTCCTCAGCCTCCC#.(((((...((((((((....#))))))))...))))).	1328	1345	1.0	-20.0	0	0.01508885	0.574	0.21907586249999994	0.2904416181250001	-8.707035959654831	13	17	8	3UTR		0	0
hsa-miR-765	NM_001033910	TRAF5	TGGAGGAGAAGGAAGGTGATG#GTCTTCTGGGAAGAGGAACCTTCTTAATCTCTTCTG#.((((((((((((((((....#.))))))))..)))))))).	3456	3492	1.0	-20.7	1	0.0002714167	0.603	0.6243511555555556	0.10561664474999999	-3.793324837357118	16	20	8	3UTR		0	0
hsa-miR-765	NM_001033925	TIAL1	TGGAGGAGAAGGAAGGTGATG#TATTACTTTCCTCCTTTTCCC#.(((((((.((((((((((((#)))))))))))).))))))).	3412	3433	1.0	-23.2	1	0.2294682	0.662	3.154274166666667	2.86109915	-4.849714495602881	19	21	12	3UTR		0	0
hsa-miR-765	NM_001033952	CALCA	TGGAGGAGAAGGAAGGTGATG#TCCCTTTCCTTCCTAATTTCCCTTCTTGCATCCTTCC#.((((((..(((((((.((..#.)))))))))...)))))).	571	608	1.0	-19.1	1	0.1755933	0.559	1.4613256428571428	1.0815119358749998	-7.163349424783512	15	20	9	3UTR		0	0
hsa-miR-765	NM_001034173	ALDH1L2	TGGAGGAGAAGGAAGGTGATG#CATCACCCTCCCCAGCCTGCT#.(.(((....(((.(((((((#))))))).)))....))).).	5083	5104	1.0	-20.1	0	0.02746162	0.574	5.418705285714284	5.109720908750001	-12.363921819809867	14	21	7	3UTR		0	0
hsa-miR-765	NM_001034841	ITPRIPL2	TGGAGGAGAAGGAAGGTGATG#ATCATAGTGAGTGATTTACAGGAATCCTTCTCCTCCAA#(((((((((((((..((((..#.)))).....))))))))))))).	3805	3843	1.0	-26.0	1	0.004753923	0.588	0.007770338461538475	0.21076657749999997	-5.529863923972706	17	24	13	3UTR		0	1
hsa-miR-765	NM_001034996	RPL14	TGGAGGAGAAGGAAGGTGATG#CACCCGCCTTGGCCTCCC#.(((((..((((..((((...#))))..))))..))))).	1996	2014	1.0	-21.6	0	0.001165991	0.426	0.1932974	0.004406462499999982	-9.796616831595719	13	18	5	3UTR		0	0
hsa-miR-765	NM_001035005	C18orf32	TGGAGGAGAAGGAAGGTGATG#TCACCACAACCTCCTCCTCCC#.(((((((.(((..(((((..#)))))....))).))))))).	5070	5091	1.0	-23.4	1	0.3644385	0.426	0.0	0.0	-6.9956850257895296	15	21	7	3UTR		0	0
hsa-miR-765	NM_001035247	UFD1	TGGAGGAGAAGGAAGGTGATG#ATGTTCCTCTCCTTCT#.(((((((.(((((.((....#)).)))))))))))).	1673	1689	1.0	-19.4	1	0.003808023	0.618	-0.006772371428571408	-0.14365283124999995	-5.585164055853516	14	16	12	3UTR		0	0
hsa-miR-765	NM_001035254	FAM102A	TGGAGGAGAAGGAAGGTGATG#CATCTCATCCATGCCTCCTCCAT#((((((((..(((.((.((((#)))))).)))....)))))))).	2106	2129	1.0	-20.4	1	0.138905	0.412	0.018861174999999973	0.5623003100000001	-7.093310490296013	17	23	8	3UTR		0	1
hsa-miR-765	NM_001035511	SDHC	TGGAGGAGAAGGAAGGTGATG#CATCAGTCCCTTCTCTTTTCCTTCT#.((((((((((((((((((((#)))))...))))).)))))))))).	7198	7223	1.0	-24.8	1	0.7444253	0.618	0.2062794583333333	-0.0170278475	-3.793324837357118	20	25	10	3UTR		0	0
hsa-miR-765	NM_001035512	SDHC	TGGAGGAGAAGGAAGGTGATG#CATCAGTCCCTTCTCTTTTCCTTCT#.((((((((((((((((((((#)))))...))))).)))))))))).	7260	7285	1.0	-24.8	1	0.7444253	0.618	0.2062794583333333	-0.0170278475	-3.793324837357118	20	25	10	3UTR		0	0
hsa-miR-765	NM_001035513	SDHC	TGGAGGAGAAGGAAGGTGATG#CATCAGTCCCTTCTCTTTTCCTTCT#.((((((((((((((((((((#)))))...))))).)))))))))).	7203	7228	1.0	-24.8	1	0.7444253	0.618	0.2062794583333333	-0.0170278475	-3.793324837357118	20	25	10	3UTR		0	0
hsa-miR-765	NM_001037125	UNKL	TGGAGGAGAAGGAAGGTGATG#TTGCCTCTGAAGCCCCTTTCTCCTCCT#.(((((((((((..(((....#.))).))))))))))).	899	926	1.0	-22.2	1	0.1359093	0.368	4.798487072727273	3.5855187775000013	-5.9392953675437665	14	17	11	3UTR		0	1
hsa-miR-765	NM_001037232	ZNF829	TGGAGGAGAAGGAAGGTGATG#CATGGCTTTTACATACACCATTCCAATCTCTGCCTCCAT#(((((((((.(((((((((((#.))).)))).))))....))).)))))).	1971	2010	1.0	-22.6	1	0.4829737	0.559	-0.009285846153846157	-0.0013172000000000045	-5.180080914529843	20	29	6	3UTR		0	0
hsa-miR-765	NM_001037334	USP14	TGGAGGAGAAGGAAGGTGATG#CACCCATCCTTTGCCTTA#..((((.((((((.((((...#))))..)))))).)))).	1936	1954	1.0	-17.9	0	0.5690671	0.574	2.5011516666666664	2.05899110375	-7.357527171764015	14	18	6	3UTR		0	0
hsa-miR-765	NM_001037340	PDE4B	TGGAGGAGAAGGAAGGTGATG#GCCGTCCTTCTCTTGCAC#((.((((((((((.(((....#))).)))))))))).)).	3245	3263	1.0	-22.5	0	0.02189282	0.485	0.0	0.0	-6.3519538380285185	15	18	10	3UTR		0	0
hsa-miR-765	NM_001037341	PDE4B	TGGAGGAGAAGGAAGGTGATG#GCCGTCCTTCTCTTGCAC#((.((((((((((.(((....#))).)))))))))).)).	3309	3327	1.0	-22.5	0	0.02189282	0.485	0.0	0.0	-6.3519538380285185	15	18	10	3UTR		0	0
hsa-miR-765	NM_001038707	CDC42SE1	TGGAGGAGAAGGAAGGTGATG#TGGCTTTGCTGAGAAGCTCCCTACCTCCCTGCCCTTCTCCTCCT#.(((((((((((.(((.((..#.)))))..))))))))))).	1194	1238	1.0	-27.1	1	0.05608138	0.471	0.4497368181818182	0.05776531249999997	-5.08245545002336	16	20	11	3UTR	MIRT479567	0	0
hsa-miR-765	NM_001039083	ARL17B	TGGAGGAGAAGGAAGGTGATG#TCACTCTCCTCCTCCTCCGT#((((((((.((((.(((((..#))))).)))).)))))))).	2431	2451	1.0	-26.6	1	0.02037356	0.412	-0.64756775	-0.15415929625000002	-5.850804021967834	17	20	8	3UTR		0	0
hsa-miR-765	NM_001039083	ARL17B	TGGAGGAGAAGGAAGGTGATG#TGACCTTCCCTCCTCTG#.(((((((..(((((((.(..#).)))))))))))))).	2217	2234	1.0	-22.8	1	0.06032176	0.426	0.44012745714285717	0.14517026125000002	-6.09222096393106	15	17	14	3UTR		0	0
hsa-miR-765	NM_001039199	TTPAL	TGGAGGAGAAGGAAGGTGATG#GCCTCTACTTTCTCCTCTAT#((((((((((((.((((....#))))...)))))))))))).	1993	2013	1.0	-22.5	1	0.001734173	0.588	0.23404208333333335	-0.031391172499999995	-5.226705058867908	16	20	12	3UTR		0	0
hsa-miR-765	NM_001039375	NDUFAF5	TGGAGGAGAAGGAAGGTGATG#GTCTCTCTTCTGCCTTCCTTCCCTCCT#.(((((.((((((((((....#.))))))))))))))).	1904	1931	1.0	-27.9	0	0.1951321	0.515	-0.16419307	-0.26124153124999994	-5.337011372228436	15	17	15	3UTR		0	0
hsa-miR-765	NM_001039375	NDUFAF5	TGGAGGAGAAGGAAGGTGATG#CATTTCCTTCTGTCTCCTCTC#.((((((((.((((((.((((#)))).)))))).)))))))).	1882	1903	1.0	-25.4	1	0.05575324	0.559	-0.16700603749999998	-0.33930199750000006	-5.035831305685297	18	21	8	3UTR		0	0
hsa-miR-765	NM_001039396	MPEG1	TGGAGGAGAAGGAAGGTGATG#CATTACCTTTCCTGTCCTCCT#.((((((.(.(((((((((((#))))))))))).).)))))).	3004	3025	1.0	-26.9	1	0.04857312	0.559	2.165901454545454	2.0161114628750005	-7.349466234865927	18	21	11	3UTR		0	0
hsa-miR-765	NM_001039396	MPEG1	TGGAGGAGAAGGAAGGTGATG#TTACCTTTCCTGTCCTCCT#.((((((.(.(((((((((..#))))))))).).)))))).	3117	3136	1.0	-23.8	1	0.2019488	0.544	3.674419222222222	2.4600294722499996	-7.349466234865927	16	19	9	3UTR		0	0
hsa-miR-765	NM_001039397	TBC1D28	TGGAGGAGAAGGAAGGTGATG#ATGACCTTCCCCTCCT#.(((((....(((((((.((.#)).)))))))))))).	1167	1183	1.0	-20.8	0	0.006859285	0.471	1.0939754285714285	0.27027449150000005	-9.94954242798301	14	16	12	3UTR		0	0
hsa-miR-765	NM_001039469	MARK2	TGGAGGAGAAGGAAGGTGATG#CATCTCTCAGCCTTGCCTTTTCTTCCT#.((((((((((((((((((((#)))).....))))).))))))))))).	3822	3849	1.0	-24.6	1	0.1832693	0.426	0.28305781153846155	0.4900326775	-3.793324837357118	20	27	11	3UTR		0	1
hsa-miR-765	NM_001039492	FHL2	TGGAGGAGAAGGAAGGTGATG#TTGCCTTCTGGTTTCTTCCAG#(((((((((.(((((((((..#)))))))))..))))))))).	1070	1091	1.0	-22.8	1	0.0001957165	0.559	0.46052354444444443	-0.06449229049999998	-5.180080914529843	18	21	9	3UTR		0	0
hsa-miR-765	NM_001039503	PRSS53	TGGAGGAGAAGGAAGGTGATG#CATTACTGCCCCTGTCCTCCC#.((((((.(.((..(((((((#)))))))..)).).)))))).	1711	1732	1.0	-22.3	1	0.01664186	0.426	0.33168611428571426	1.2269562674999999	-9.495436765052577	16	21	7	3UTR		0	0
hsa-miR-765	NM_001039547	GK5	TGGAGGAGAAGGAAGGTGATG#GTTAGTTCACTTCTTTTCCAC#(((((((((((..((.((((.#)))).))..))))))))))).	3703	3724	1.0	-19.1	1	0.2899457	0.691	0.20085	0.125546	-8.806557448767878	17	21	11	3UTR		0	0
hsa-miR-765	NM_001039550	DNAJB2	TGGAGGAGAAGGAAGGTGATG#CATCACAGATGAACTGCCTCTCCTCCT#.(((((((.(((.((((((((#)))))).......)).)))))))))).	1749	1776	1.0	-22.9	1	0.09186112	0.412	0.26781662666666667	1.3492601349999997	-6.138845108269123	18	27	10	3UTR		0	1
hsa-miR-765	NM_001039569	AP1S3	TGGAGGAGAAGGAAGGTGATG#TCCCTTCCTTCCTTCCCTTCCTCCC#.(((((((((((((((.....#.)))))))))...)))))).	2903	2928	1.0	-24.6	1	1.0	0.515	0.19643042222222223	0.34548863124999996	-3.793324837357118	15	20	9	3UTR		0	0
hsa-miR-765	NM_001039570	KREMEN1	TGGAGGAGAAGGAAGGTGATG#TTACCTTCCTCACTGTTCTACCTCCT#.((((((((((((((((((..#))))))))))......))).))))).	5577	5603	1.0	-24.6	1	0.1451647	0.471	1.789770668	0.7496037737500001	-3.793324837357118	18	26	10	3UTR		0	0
hsa-miR-765	NM_001039570	KREMEN1	TGGAGGAGAAGGAAGGTGATG#GTGGTCCTTCCTTCTGGTGTCCC#.(((..(((((((((((.((.#)).).))))))))))....))).	2769	2792	1.0	-20.3	0	0.001027136	0.5	-0.2763146583333333	0.07915500499999992	-9.813320773362635	16	23	10	3UTR		0	0
hsa-miR-765	NM_001039580	MAP9	TGGAGGAGAAGGAAGGTGATG#CATGTCCTCTTATTTATCTCCTTACTCCTCCAC#((((((((((((.((((((..#.)))))))))).)))))))).	5720	5753	1.0	-24.7	1	0.6331277	0.574	1.806805615384615	1.6693038462499992	-5.226705058867908	18	21	10	3UTR		0	1
hsa-miR-765	NM_001039582	PNCK	TGGAGGAGAAGGAAGGTGATG#GTCATGGTCATGGCCTTCCAGCCCCCTCCAG#((((((.(..(((((((.(((#.))).)))))))..)..)))))).	1808	1839	1.0	-25.2	0	0.007012815	0.515	0.0	0.0	-7.780157107646926	17	24	7	3UTR		0	0
hsa-miR-765	NM_001039590	USP9X	TGGAGGAGAAGGAAGGTGATG#CGTCGCCTCCTGGGTTCAAGCGATTCTTCCGCCTCAGCCTCCC#.(((((...(((.((((((((#)))))))))))..........................))))).	10654	10697	1.0	-20.7	0	0.007716558	0.382	-0.11052968750000003	-0.23110278125000003	-9.996166572321075	16	43	11	3UTR		0	0
hsa-miR-765	NM_001039591	USP9X	TGGAGGAGAAGGAAGGTGATG#CGTCGCCTCCTGGGTTCAAGCGATTCTTCCGCCTCAGCCTCCC#.(((((...(((.((((((((#)))))))))))..........................))))).	10606	10649	1.0	-20.7	0	0.007716558	0.382	-0.11052968750000003	-0.23110278125000003	-9.996166572321075	16	43	11	3UTR		0	0
hsa-miR-765	NM_001039618	CREBZF	TGGAGGAGAAGGAAGGTGATG#TCAACTTCCTTTAGCGTCTGCCTCCAA#(((((((((((((((.(((..#))).))))))......))).)))))).	6322	6349	1.0	-21.3	1	0.1713543	0.632	1.0601517545454542	0.953542885	-4.1706235265052785	18	27	6	3UTR		0	0
hsa-miR-765	NM_001039656	TESMIN	TGGAGGAGAAGGAAGGTGATG#TCCTCTTTGTTCTCCTCCC#.(((((((((.(((((.((..#)).))))).))))))))).	2959	2978	1.0	-23.4	1	0.895284	0.441	0.4888470222222222	0.9760464498749998	-6.618099312767468	16	19	9	3UTR		0	1
hsa-miR-765	NM_001039690	CHTF8	TGGAGGAGAAGGAAGGTGATG#TCAGCTTCTTTCTCACAGGCTTCT#.((((((((((((((.(((..#))).)))))))))).....)))).	1366	1390	1.0	-19.9	1	0.008575166	0.529	1.789773236842105	1.3987718412499999	-4.026373917660731	17	24	10	3UTR		0	0
hsa-miR-765	NM_001039702	OLAH	TGGAGGAGAAGGAAGGTGATG#TCACTTGATTCTCCTTTAT#((((((((((...((((((..#))))))..)))))))))).	1492	1511	1.0	-19.7	1	0.00315983	0.706	0.30560606	0.08058484875	-11.398282843874613	16	19	10	3UTR		0	0
hsa-miR-765	NM_001039753	EML6	TGGAGGAGAAGGAAGGTGATG#CACCAATTTCTCCTTTC#.((((((((((...((((...#))))..)))))))))).	7136	7153	1.0	-18.0	1	0.05136233	0.515	-0.48315725800000003	-0.19631617224999998	-9.286098677140124	14	17	10	3UTR		0	0
hsa-miR-765	NM_001039770	TMPPE	TGGAGGAGAAGGAAGGTGATG#GTCAAAGCAGCAACTGCTAGGGGTTTGCCTTCCTTCCCTCA#..((((.((((((((((((..#.)))))))))))))))).	3316	3357	1.0	-25.8	0	0.006205777	0.456	0.19319893333333338	1.7124785337499997	-6.5006872542436085	16	18	16	3UTR		0	0
hsa-miR-765	NM_001039802	CDC42	TGGAGGAGAAGGAAGGTGATG#TTTGGACTATTTTCCTTTTCTTCTT#.(((((((((((((((((...#.))))))))))))))))).	4168	4193	1.0	-21.0	1	0.02094499	0.691	0.3557675882352941	0.2007366975	-3.793324837357118	17	19	17	3UTR		0	0
hsa-miR-765	NM_001039844	ACBD7	TGGAGGAGAAGGAAGGTGATG#CATCCCTCACCCCCTCCCACCTTTCCAAGCCTCCAG#((((((....((((((((...#.))))))))....)))))).	1349	1385	1.0	-22.8	0	0.07110115	0.441	0.0	0.0	-10.093792036827557	14	20	8	3UTR		0	0
hsa-miR-765	NM_001039877	STRN4	TGGAGGAGAAGGAAGGTGATG#GTCTCAGTCAGTCTCCTCCC#.((((((((..((..(.(((.#))).)..))..)))))))).	3027	3047	1.0	-20.2	1	0.02900936	0.544	-0.2805128625	0.38502366874999994	-9.452895258866688	14	20	8	3UTR		0	0
hsa-miR-765	NM_001039885	FKRP	TGGAGGAGAAGGAAGGTGATG#CACCTCCCCTTCTTTTGGACTGCGACCTCCTTCCCTCCT#.(((((.(((((.((((....#.)))))))))))))).	2510	2549	1.0	-23.3	0	0.0104132	0.397	-0.249503932	-0.0004692880749999906	-6.626141984894679	14	16	14	3UTR		0	0
hsa-miR-765	NM_001039887	PROSER3	TGGAGGAGAAGGAAGGTGATG#CATGACCTCGTGATCCTCCT#.((((((..(.(.((((.(((#))).))))).)..)))))).	3067	3087	1.0	-21.6	1	0.02124118	0.412	0.100622	-0.11979324999999996	-11.277254512860106	15	20	6	3UTR		0	0
hsa-miR-765	NM_001039938	INTS6	TGGAGGAGAAGGAAGGTGATG#TACCTTATTAGGATGTCTCACTAGACAAAAGCATCCTTTTCCTCCAA#(((((((((((((.(((((..#.)))))...........))))))))))))).	6360	6407	1.0	-24.4	1	0.02451176	0.647	0.055556769230769236	0.05772048750000001	-4.794414363722071	18	31	13	3UTR		0	0
hsa-miR-765	NM_001039960	SLC4A8	TGGAGGAGAAGGAAGGTGATG#CACCTCCTGTTGGTTCTTCTCCTCTT#.(((((((((((((((((...#)))))........)))))))))))).	3668	3694	1.0	-23.6	1	0.006096363	0.515	0.6949078040000001	0.8387319575000001	-3.793324837357118	17	26	12	3UTR		0	1
hsa-miR-765	NM_001040000	AFDN	TGGAGGAGAAGGAAGGTGATG#CACCTACCTCTCTTCTG#.(((((((.(((.(((((...#))))).)))))))))).	5332	5349	1.0	-21.5	1	0.01237498	0.471	0.3360997285714286	-0.02500695749999999	-6.138845108269123	15	17	10	3UTR		0	0
hsa-miR-765	NM_001040023	SIRPA	TGGAGGAGAAGGAAGGTGATG#GTTTCCTTTCTATCCCTCCAT#((((((.(((((((((.(((.#))).))))))).)))))))).	4500	4521	1.0	-21.6	0	0.01635765	0.691	-0.28167110399999995	0.01693877375000001	-5.4812609810729835	18	21	8	3UTR		0	0
hsa-miR-765	NM_001040033	CD53	TGGAGGAGAAGGAAGGTGATG#GCCCAGTCTTCTCCCCAA#(((.((((((((..(((....#)))...))))))))))).	1189	1207	1.0	-18.5	0	0.1171455	0.529	0.37375962499999993	0.27092731375	-9.115567251347505	14	18	11	3UTR		0	0
hsa-miR-765	NM_001040057	FAM133B	TGGAGGAGAAGGAAGGTGATG#GTTGCCTGCTGCTTGAACATCTATTTTTTTCTCTTCCAG#(((((((((((((((..((((#.))))..))))))))))))))).	1111	1150	1.0	-23.8	1	0.0155701	0.603	1.129673070666667	1.3378953905	-4.1706235265052785	19	23	15	3UTR		0	0
hsa-miR-765	NM_001040100	SPTSSB	TGGAGGAGAAGGAAGGTGATG#CAGTTTTGCTTTCCTCCC#.((((((((..((((.((...#)).))))..)))))))).	1478	1496	1.0	-17.5	1	0.01631645	0.676	5.206155000000001	3.6572603650000004	-8.09365486139926	14	18	8	3UTR		0	0
hsa-miR-765	NM_001040135	ACTR3B	TGGAGGAGAAGGAAGGTGATG#CGCAAACCCTTTTCCTCCC#.(((((((((((...(((...#)))....))))))))))).	1546	1565	1.0	-21.5	1	0.08148986	0.574	0.06999656727272728	0.8816189879999998	-6.674744927794402	14	19	11	3UTR	MIRT461543	0	1
hsa-miR-765	NM_001040151	SCN3B	TGGAGGAGAAGGAAGGTGATG#CACTCTTCCTTTTTCTAACTTCTCCAT#((((((((((((((((((...#))).))))))).......)))))))).	3731	3758	1.0	-22.3	1	0.6405917	0.632	0.42052460384615375	0.249583505	-3.937574446201665	18	27	8	3UTR		0	0
hsa-miR-765	NM_001040202	PAQR3	TGGAGGAGAAGGAAGGTGATG#CATCCGGCCTACAACCTTTCCTCCTCCAC#((((((((..(((((((....#.))))))))))))))).	6607	6636	1.0	-22.7	1	0.5539987	0.618	0.22288575	0.44612824625	-6.236470572775607	15	17	15	3UTR		0	0
hsa-miR-765	NM_001040448	DEFB131A	TGGAGGAGAAGGAAGGTGATG#CATCTTCTTCAGACTCCGG#(((((....(((((((((...#)))))))))....))))).	345	364	1.0	-17.6	0	0.002969396	0.632	0.0	0.0	-10.752244329692425	14	19	9	3UTR		0	0
hsa-miR-765	NM_001040450	MINDY2	TGGAGGAGAAGGAAGGTGATG#TCTCTTTGCCTTTTTCTCCAT#((((((((((((((((.((..#)).)))).)))))))))))).	6625	6646	1.0	-21.7	1	0.06085583	0.691	0.2266184941176471	0.29496553000000003	-3.937574446201665	18	21	12	3UTR		0	0
hsa-miR-765	NM_001040451	RUFY1	TGGAGGAGAAGGAAGGTGATG#TCACCTTTCTGTGACTTGTTCGGAATTAACTCCTCTG#.(((((((.((((((((((..#))))))))))...................))))))).	2272	2309	1.0	-21.6	1	0.001454787	0.588	0.0	0.0	-4.849714495602881	17	37	10	3UTR		0	0
hsa-miR-765	NM_001040451	RUFY1	TGGAGGAGAAGGAAGGTGATG#TACCTTCCTTCTAAAAACCTG#...(((((((((((((((...#)))))))))))).....))).	2454	2475	1.0	-20.5	0	0.265348	0.574	0.0	0.0	-6.514540193678739	15	21	12	3UTR		0	0
hsa-miR-765	NM_001040452	RUFY1	TGGAGGAGAAGGAAGGTGATG#TCACCTTTCTGTGACTTGTTCGGAATTAACTCCTCTG#.(((((((.((((((((((..#))))))))))...................))))))).	2083	2120	1.0	-21.6	1	0.001454787	0.588	0.0	0.0	-4.849714495602881	17	37	10	3UTR		0	0
hsa-miR-765	NM_001040452	RUFY1	TGGAGGAGAAGGAAGGTGATG#TACCTTCCTTCTAAAAACCTG#...(((((((((((((((...#)))))))))))).....))).	2265	2286	1.0	-20.5	0	0.265348	0.574	0.0	0.0	-6.514540193678739	15	21	12	3UTR		0	0
hsa-miR-765	NM_001040453	MINDY2	TGGAGGAGAAGGAAGGTGATG#TCTCTTTGCCTTTTTCTCCAT#((((((((((((((((.((..#)).)))).)))))))))))).	6622	6643	1.0	-21.7	1	0.06085583	0.691	0.2266184941176471	0.29496553000000003	-3.937574446201665	18	21	12	3UTR		0	0
hsa-miR-765	NM_001040455	SIDT2	TGGAGGAGAAGGAAGGTGATG#TCCCTTCCTTCTTTCCAG#((((.(((((((((((.((..#))))))))))))))))).	3806	3824	1.0	-23.6	0	0.0007839421	0.412	0.25322743636363637	0.9374761605	-8.056611621014136	17	18	17	3UTR		0	0
hsa-miR-765	NM_001040456	RHBDD2	TGGAGGAGAAGGAAGGTGATG#TCACTTGGCCTTCTGAAGGTCCTCCC#.(((((((((((.((((((..#))))))..)))))......)))))).	1166	1192	1.0	-21.6	1	0.0006494011	0.559	0.27448031764705894	0.41489613749999993	-5.08245545002336	17	26	6	3UTR		0	0
hsa-miR-765	NM_001040457	RHBDD2	TGGAGGAGAAGGAAGGTGATG#TCACTTGGCCTTCTGAAGGTCCTCCC#.(((((((((((.((((((..#))))))..)))))......)))))).	1288	1314	1.0	-21.6	1	0.0006494011	0.559	0.508384705882353	0.2285035225	-5.08245545002336	17	26	6	3UTR		0	0
hsa-miR-765	NM_001040616	LINS1	TGGAGGAGAAGGAAGGTGATG#CACCTCCTGGGTTCAAGCAATTCTCCTGCCT#.(((((((((((.(((((...#)))))))).............)))))).)).	2622	2653	1.0	-19.9	1	0.01291939	0.456	0.754294384	0.9993059300000002	-5.08245545002336	16	31	8	3UTR		0	0
hsa-miR-765	NM_001040708	HEY1	TGGAGGAGAAGGAAGGTGATG#GCTTTCCTGCCTCCTTCT#.(((((((.((((((((....#))))))))..))))))).	2041	2059	1.0	-22.0	1	0.0004451838	0.632	5.087282500000001	2.588485795000001	-4.849714495602881	15	18	8	3UTR		0	0
hsa-miR-765	NM_001040709	SYPL2	TGGAGGAGAAGGAAGGTGATG#CACCTCCGGCTTCCAGGACCTTTCTCTTCCTCCTCCTCCAA#((((((((.(((((((.((..#.))))))))).)))))))).	1164	1205	1.0	-26.0	1	0.4880966	0.441	2.025163125	0.7808471687499999	-4.993964104447428	17	20	9	3UTR		0	1
hsa-miR-765	NM_001040710	FAM228A	TGGAGGAGAAGGAAGGTGATG#CACTTTCCTACCATTTTCCACTTACTCCATCCAA#((((((((.(((((((((...#)))))))))...............)))).)))).	1061	1095	1.0	-20.2	1	0.8709507	0.559	0.0	0.0	-4.993964104447428	17	34	9	3UTR		0	0
hsa-miR-765	NM_001040716	PC	TGGAGGAGAAGGAAGGTGATG#CACCGCCTGCGGTGGTTCATTCCTTTCAGCCATCGTCCTTTCCTCCGG#((((((((.((((.((((.((#.))..)))).)))))))))))).	3964	4012	1.0	-21.1	1	0.0009381705	0.471	0.0	0.0	-5.850804021967834	18	23	12	3UTR		0	0
hsa-miR-765	NM_001040716	PC	TGGAGGAGAAGGAAGGTGATG#GTCAGTTGTGTCGTTCTCCTCA#..((((((((.((((.((((.#)))).))...)).)))))))).	4283	4305	1.0	-19.9	1	9.375671e-05	0.41	0.0	0.0	-8.014824275086253	16	22	8	3UTR		0	0
hsa-miR-765	NM_001042	SLC2A4	TGGAGGAGAAGGAAGGTGATG#TCACCCCTCTTCCTCCC#.(((((((.(((..(((((..#)))))))).))))))).	3004	3021	1.0	-21.6	1	0.2302622	0.426	0.0	0.0	-6.9956850257895296	15	17	8	3UTR		0	0
hsa-miR-765	NM_001042353	FAM110A	TGGAGGAGAAGGAAGGTGATG#TCCTTCCTTCCTTGGCCTCTG#.(((((..((((((((.((..#))...))))))))..))))).	1590	1611	1.0	-20.8	0	0.03657243	0.441	1.1328388749999998	0.15234880237499993	-7.650646301409068	15	21	8	3UTR		0	0
hsa-miR-765	NM_001042383	CEP63	TGGAGGAGAAGGAAGGTGATG#TCCCTTCAGACTCTTCCAA#((((((((...(((((.((..#)))))))...)))))))).	3706	3725	1.0	-20.7	1	0.08133502	0.588	-0.21136721249999998	-0.12958919724999998	-9.06124504818596	15	19	8	3UTR		0	0
hsa-miR-765	NM_001042400	CEP63	TGGAGGAGAAGGAAGGTGATG#TCCCTTCAGACTCTTCCAA#((((((((...(((((.((..#)))))))...)))))))).	3661	3680	1.0	-20.7	1	0.08133502	0.588	-0.11828659999999996	-0.02387604725000006	-9.06124504818596	15	19	8	3UTR		0	0
hsa-miR-765	NM_001042412	CYLD	TGGAGGAGAAGGAAGGTGATG#GTCATGTTCCTCACCTCCAA#((((((.(.(((((.(((((.#))))).)))))).)))))).	5876	5896	1.0	-24.0	0	0.07813767	0.647	0.0	0.0	-7.273100199569382	17	20	6	3UTR	MIRT668811	0	0
hsa-miR-765	NM_001042426	CENPA	TGGAGGAGAAGGAAGGTGATG#GTCAGTCTTTCCTGCTCAGCCAG#(((..(((.(((((((((((.#))))..))))))).)))..))).	507	530	1.0	-19.8	0	0.001242311	0.412	1.785795769230769	1.3821914974999998	-12.14502355421909	17	23	7	3UTR		0	0
hsa-miR-765	NM_001042437	ST3GAL5	TGGAGGAGAAGGAAGGTGATG#CATCACCTCCAGTTCCATCCAT#((((((((..((.((((((((#))))))))))..)))).)))).	4071	4093	1.0	-23.7	1	0.139127	0.603	2.31402455	2.1059154059999994	-7.52560118544185	18	22	10	3UTR		0	0
hsa-miR-765	NM_001042440	CAST	TGGAGGAGAAGGAAGGTGATG#CATGGCCTTCCTTAGCATCA#..((.(..(((((((((.(((#))).)))))))))..).)).	3527	3547	1.0	-20.1	0	0.0002498659	0.618	0.10071	0.06858039375000002	-12.93335935823671	15	20	9	3UTR		0	0
hsa-miR-765	NM_001042440	CAST	TGGAGGAGAAGGAAGGTGATG#TATTACCCCCTTTCCTCTT#.((((((((.((..(((((((#))))))))).)))))))).	2757	2776	1.0	-18.8	1	0.03623252	0.618	0.22051375000000006	0.7351276142500001	-7.181801835871946	17	19	9	3UTR		0	0
hsa-miR-765	NM_001042442	CAST	TGGAGGAGAAGGAAGGTGATG#CATGGCCTTCCTTAGCATCA#..((.(..(((((((((.(((#))).)))))))))..).)).	3584	3604	1.0	-20.1	0	0.0002498659	0.618	0.10071	0.06858039375000002	-12.93335935823671	15	20	9	3UTR		0	0
hsa-miR-765	NM_001042442	CAST	TGGAGGAGAAGGAAGGTGATG#TATTACCCCCTTTCCTCTT#.((((((((.((..(((((((#))))))))).)))))))).	2814	2833	1.0	-18.8	1	0.03623252	0.618	0.22051375000000006	0.7351276142500001	-7.181801835871946	17	19	9	3UTR		0	0
hsa-miR-765	NM_001042444	CAST	TGGAGGAGAAGGAAGGTGATG#CATGGCCTTCCTTAGCATCA#..((.(..(((((((((.(((#))).)))))))))..).)).	3380	3400	1.0	-20.1	0	0.0002498659	0.618	0.0	0.0	-12.93335935823671	15	20	9	3UTR		0	0
hsa-miR-765	NM_001042461	TRAPPC5	TGGAGGAGAAGGAAGGTGATG#TCACCACACTTGGTTCCTGATAACTCCTCCT#.(((((((.((((((((((..#)))))........))))).....))))))).	3281	3312	1.0	-21.2	1	0.3325613	0.559	0.0	0.0	-4.849714495602881	17	31	7	3UTR		0	0
hsa-miR-765	NM_001042462	TRAPPC5	TGGAGGAGAAGGAAGGTGATG#TCACCACACTTGGTTCCTGATAACTCCTCCT#.(((((((.((((((((((..#)))))........))))).....))))))).	3133	3164	1.0	-21.2	1	0.3325613	0.559	0.0	0.0	-4.849714495602881	17	31	7	3UTR		0	0
hsa-miR-765	NM_001042475	CEP85L	TGGAGGAGAAGGAAGGTGATG#ATCAGATTTTCCTTCTGTTTGGTGTCTGAGTCCTTCCTGCTCTTCTT#.(((((((.(((((((.....#.))))))).))))))).	4391	4438	1.0	-21.2	1	0.01279458	0.559	0.4337575	2.0312492812499996	-4.849714495602881	14	17	7	3UTR		0	0
hsa-miR-765	NM_001042479	GEMIN8	TGGAGGAGAAGGAAGGTGATG#GCCTCTCCTTCTTCCTTTT#.((((((((((((((((....#)))).))))))).))))).	981	1000	1.0	-20.1	1	0.08915234	0.471	0.0	0.0	-3.793324837357118	16	19	7	3UTR		0	0
hsa-miR-765	NM_001042480	GEMIN8	TGGAGGAGAAGGAAGGTGATG#GCCTCTCCTTCTTCCTTTT#.((((((((((((((((....#)))).))))))).))))).	899	918	1.0	-20.1	1	0.08915234	0.471	-0.14789072222222216	-0.0891516125	-3.793324837357118	16	19	7	3UTR		0	0
hsa-miR-765	NM_001042483	NUPR1	TGGAGGAGAAGGAAGGTGATG#TTTCCTTCTCTTCCT#.((((((((((((((......#)))))))))))))).	4360	4375	1.0	-22.9	1	0.08056417	0.5	0.05176012857142858	-0.20959615874999998	-4.026373917660731	14	15	14	3UTR		0	0
hsa-miR-765	NM_001042486	DLGAP4	TGGAGGAGAAGGAAGGTGATG#ACTAGAAAACTTTTTTTTTCCTCTT#.((((((((((((((((....#.)))))))))))))))).	1599	1624	1.0	-19.8	1	0.0241833	0.603	0.3624606375	1.8261680624999996	-3.793324837357118	16	18	16	3UTR		0	0
hsa-miR-765	NM_001042492	NF1	TGGAGGAGAAGGAAGGTGATG#GTCTTTTAATCTTCCTCCTCCTCTC#.(((((((.((((((((....#.)))))))).))))))).	9959	9984	1.0	-23.4	1	0.686787	0.691	0.0	0.0	-4.849714495602881	15	18	8	3UTR		0	0
hsa-miR-765	NM_001042498	SLC35A2	TGGAGGAGAAGGAAGGTGATG#GCCTTCTCTCCTCCC#.((((((((..((((((....#)))))))))))))).	1654	1669	1.0	-22.8	1	0.01236038	0.485	0.0	0.0	-7.8606057810956464	14	15	14	3UTR		0	0
hsa-miR-765	NM_001042533	RIOX2	TGGAGGAGAAGGAAGGTGATG#TCACAATATTTCAATGTCCCATTTCTGTGTTTCTTCTCCCTCCAG#((((((((((((((((.((((#.)))).))...)))))))))).)))).	3824	3869	1.0	-21.2	1	0.01000187	0.603	1.676737497	2.2002635052499997	-3.937574446201665	20	27	10	3UTR		0	0
hsa-miR-765	NM_001042533	RIOX2	TGGAGGAGAAGGAAGGTGATG#GTTTCCTTCTTTGCTCTTTCT#.(((((((((((((((.(((.#))).)))))))).))))))).	3775	3796	1.0	-20.2	1	0.009367789	0.603	1.9924674375000002	2.38983017275	-3.793324837357118	18	21	8	3UTR		0	0
hsa-miR-765	NM_001042537	SLC9A6	TGGAGGAGAAGGAAGGTGATG#CATCTGGAAGACTTTCCTCTCCTCTAA#((((((((.((((((((....#.)))))))))))))))).	4181	4208	1.0	-24.5	1	0.04965827	0.559	0.34756475	0.869184698	-4.993964104447428	16	18	16	3UTR		0	0
hsa-miR-765	NM_001042549	NSL1	TGGAGGAGAAGGAAGGTGATG#CAGCACCTCTTCTTCTCCCTAC#(((.((((((((((((((.((#)).))))).)))))))))))).	12857	12879	1.0	-22.2	0	0.2561216	0.5	2.6336534666666664	2.225102075125	-6.969596721160855	19	22	12	3UTR		0	0
hsa-miR-765	NM_001042586	CD1E	TGGAGGAGAAGGAAGGTGATG#CATCTCTTCCTACTCTGAACAG#((..((((.(((((((.((((#))))))))))).))))...)).	955	977	1.0	-18.9	0	0.01852055	0.676	0.08755114285714287	-0.37750984499999996	-9.583525853713066	17	22	11	3UTR		0	0
hsa-miR-765	NM_001042587	CD1E	TGGAGGAGAAGGAAGGTGATG#CATCTCTTCCTACTCTGAACAG#((..((((.(((((((.((((#))))))))))).))))...)).	887	909	1.0	-18.9	0	0.01852055	0.676	0.08755114285714287	-0.37750984499999996	-9.583525853713066	17	22	11	3UTR		0	0
hsa-miR-765	NM_001042589	TMEM8B	TGGAGGAGAAGGAAGGTGATG#TCACTACATCCTCTCCTCCT#.(((((((.((((.(((((..#)))))...))))))))))).	3909	3929	1.0	-24.3	1	0.2060069	0.559	0.0	0.0	-5.706554413123287	16	20	11	3UTR		0	0
hsa-miR-765	NM_001042599	ERBB4	TGGAGGAGAAGGAAGGTGATG#CATCCTCCTTCCTTTCCCTCA#..((((.(((((((((.((((#))))..))))))))).)))).	11580	11601	1.0	-24.3	0	0.25344	0.544	5.789017777777777	4.6646080874999996	-6.5006872542436085	17	21	9	3UTR		0	1
hsa-miR-765	NM_001042601	TTC14	TGGAGGAGAAGGAAGGTGATG#CATCATCATCCTCTTCCTCTT#.(((((((.((((.(((((((#))))))).)))).))))))).	3321	3342	1.0	-24.1	1	0.03666361	0.603	3.340967857142857	3.1628648408750006	-5.706554413123287	18	21	7	3UTR		0	0
hsa-miR-765	NM_001042678	RHOC	TGGAGGAGAAGGAAGGTGATG#CATTTTCAGTTCCCTCCT#.(((((.(((.(((((((...#)))))))..)))))))).	1020	1038	1.0	-18.1	0	0.01532787	0.426	0.9574802571428572	2.2482500925	-8.161785847638786	15	18	8	3UTR		0	0
hsa-miR-765	NM_001042704	CLCNKA	TGGAGGAGAAGGAAGGTGATG#ACCCTGCTTCTCTTCCC#.((((((((((.(.(((....#))).).)))))))))).	2156	2173	1.0	-20.9	1	0.0677684	0.353	-0.5704067	-0.4991138371049999	-7.996968064473879	14	17	10	3UTR		0	0
hsa-miR-765	NM_001042747	FGR	TGGAGGAGAAGGAAGGTGATG#GCTTTCCTACTCTCCTTTT#.((((((((((((((((....#))))))))..)))))))).	2221	2240	1.0	-20.3	1	0.7431891	0.559	0.8221862777777778	1.5634168675	-3.793324837357118	16	19	8	3UTR		0	0
hsa-miR-765	NM_001043351	TPM3	TGGAGGAGAAGGAAGGTGATG#ATTGCTTTCCTGCCTCCTTGAA#(.((((((.(((((((((((.#)))))))))))..)))))).).	1612	1634	1.0	-22.4	1	0.009009257	0.603	0.22319772727272727	0.4894738125	-6.157639986462598	18	22	11	3UTR	MIRT465363	0	0
hsa-miR-765	NM_001043351	TPM3	TGGAGGAGAAGGAAGGTGATG#CGCCTCCTGGTTCAAGAGATTCTCCTGCCT#.(((((((((((.(((((...#))))))))............)))))).)).	2321	2351	1.0	-19.6	1	0.007838893	0.412	3.455660291666667	2.9638053500000012	-5.08245545002336	16	30	8	3UTR	MIRT465363	0	0
hsa-miR-765	NM_001043352	TPM3	TGGAGGAGAAGGAAGGTGATG#CATCACCTTCTCTGAGTTGAAGATTTGAGTATTTTCCTCA#..(((((((((((((((((((#)))))))))))....................)))))))).	1311	1351	1.0	-24.3	1	0.003326015	0.588	0.5941492102564103	1.1623010725000003	-4.95700071937229	19	40	11	3UTR	MIRT465363	0	0
hsa-miR-765	NM_001043352	TPM3	TGGAGGAGAAGGAAGGTGATG#ATTGCTTTCCTGCCTCCTTGAA#(.((((((.(((((((((((.#)))))))))))..)))))).).	2939	2961	1.0	-22.4	1	0.009009257	0.603	0.9520764272727272	-0.09367226500000006	-6.157639986462598	18	22	11	3UTR	MIRT465363	0	0
hsa-miR-765	NM_001043352	TPM3	TGGAGGAGAAGGAAGGTGATG#CGCCTCCTGGTTCAAGAGATTCTCCTGCCT#.(((((((((((.(((((...#))))))))............)))))).)).	3648	3678	1.0	-19.6	1	0.007838893	0.412	2.9835911000000004	2.5932722725	-5.08245545002336	16	30	8	3UTR	MIRT465363	0	0
hsa-miR-765	NM_001043353	TPM3	TGGAGGAGAAGGAAGGTGATG#CATCACCTTCTCTGAGTTGAAGATTTGAGTATTTTCCTCA#..(((((((((((((((((((#)))))))))))....................)))))))).	1311	1351	1.0	-24.3	1	0.003326015	0.588	0.5941492102564103	1.1623010725000003	-4.95700071937229	19	40	11	3UTR	MIRT465363	0	0
hsa-miR-765	NM_001043353	TPM3	TGGAGGAGAAGGAAGGTGATG#ATTGCTTTCCTGCCTCCTTGAA#(.((((((.(((((((((((.#)))))))))))..)))))).).	2939	2961	1.0	-22.4	1	0.009009257	0.603	0.9520764272727272	-0.09367226500000006	-6.157639986462598	18	22	11	3UTR	MIRT465363	0	0
hsa-miR-765	NM_001043353	TPM3	TGGAGGAGAAGGAAGGTGATG#CGCCTCCTGGTTCAAGAGATTCTCCTGCCT#.(((((((((((.(((((...#))))))))............)))))).)).	3648	3678	1.0	-19.6	1	0.007838893	0.412	2.9835911000000004	2.5932722725	-5.08245545002336	16	30	8	3UTR	MIRT465363	0	0
hsa-miR-765	NM_001044370	MPPED1	TGGAGGAGAAGGAAGGTGATG#ATCTTCATTCTTCTCCC#.(((((((((.((((((....#)))))).))))))))).	1498	1515	1.0	-20.0	1	0.02109268	0.515	0.027223266666666635	0.02351885249999998	-6.618099312767468	15	17	9	3UTR		0	0
hsa-miR-765	NM_001044385	TMEM237	TGGAGGAGAAGGAAGGTGATG#CGTTGTCTTCCTTGACCTCCC#.(((((..(((((((((((((#)))))))))))))..))))).	5025	5046	1.0	-22.9	0	0.03456704	0.603	0.6620344769230768	1.05734990875	-7.650646301409068	18	21	13	3UTR		0	0
hsa-miR-765	NM_001044723	CSNK1G3	TGGAGGAGAAGGAAGGTGATG#CTCTTTCCCATTTCCTCTAA#(((((((((.((((((.(...#).))))))..))))))))).	3994	4014	1.0	-18.9	1	0.0475279	0.676	1.9098160000000002	1.9004600375000003	-5.180080914529843	16	20	9	3UTR		0	0
hsa-miR-765	NM_001045	SLC6A4	TGGAGGAGAAGGAAGGTGATG#CACGCCTGCCTTCTCCCCTCCAA#((((((((((((.(((((.((#))))))).))))))))..)))).	2256	2279	1.0	-25.8	1	0.01531552	0.471	-0.04385555714285714	0.4598618575000001	-5.226705058867908	19	23	8	3UTR		0	1
hsa-miR-765	NM_001045	SLC6A4	TGGAGGAGAAGGAAGGTGATG#TCACTCTTTCCTTCTTCCTGCCAC#(((((((((((((((((((..#)))))..)))))))).))).))).	3935	3959	1.0	-23.1	1	0.6776102	0.559	0.5527674521739131	0.5986642212500001	-3.937574446201665	19	24	8	3UTR		0	1
hsa-miR-765	NM_001045477	NUTM2G	TGGAGGAGAAGGAAGGTGATG#CAGCACCTGCCCTGGTTCCCTCCTGGCCAACACCTTCTTCTCCAC#((((((((((((..(((.(..#.).)))....)))))))))))).	2593	2638	1.0	-23.0	1	0.3737795	0.412	-0.025904808333333352	0.021865346250000015	-6.083544976388314	16	23	12	3UTR		0	1
hsa-miR-765	NM_001048183	PHACTR4	TGGAGGAGAAGGAAGGTGATG#TCAGGATCTGACATGTTCTTCCTTTTCCTCACAA#((((((((((((((((..(((#.)))..)))))))))))))).)).	2829	2863	1.0	-24.0	1	0.103657	0.691	0.14911384705882355	0.18767149249999995	-3.937574446201665	19	24	14	3UTR		0	0
hsa-miR-765	NM_001048194	RCC1	TGGAGGAGAAGGAAGGTGATG#TCTTTTCCTTCCTCCTCTT#.(((((((((((((((.((..#))))))))))).)))))).	1603	1622	1.0	-20.4	1	0.05577165	0.588	0.6402675375000001	0.5764158625000001	-3.793324837357118	17	19	11	3UTR		0	0
hsa-miR-765	NM_001048195	RCC1	TGGAGGAGAAGGAAGGTGATG#TCTTTTCCTTCCTCCTCTT#.(((((((((((((((.((..#))))))))))).)))))).	1561	1580	1.0	-20.4	1	0.05577165	0.588	0.6402675375000001	0.5764158625000001	-3.793324837357118	17	19	11	3UTR		0	0
hsa-miR-765	NM_001048199	RCC1	TGGAGGAGAAGGAAGGTGATG#TCTTTTCCTTCCTCCTCTT#.(((((((((((((((.((..#))))))))))).)))))).	1578	1597	1.0	-20.4	1	0.05577165	0.588	0.6402675375000001	0.5764158625000001	-3.793324837357118	17	19	11	3UTR		0	0
hsa-miR-765	NM_001048230	ADORA1	TGGAGGAGAAGGAAGGTGATG#CGCCTTCCGCTCCCACCAG#(((.((((..((((((((...#)))))))).))))..))).	1245	1264	1.0	-22.4	0	0.04381676	0.353	-0.44398775	0.1298168600000001	-9.268492847734798	15	19	8	3UTR		0	0
hsa-miR-765	NM_001062	TCN1	TGGAGGAGAAGGAAGGTGATG#TATCCCAGTACGAGCAGGAGAGTTAATAACCTCCCCTTCTCTCTCTAC#((((((((((((.((((....#.))))..))))))).))))).	1401	1449	1.0	-21.4	1	0.0003980892	0.632	1.228964920769231	0.30742738524999996	-5.226705058867908	16	21	7	3UTR		0	0
hsa-miR-765	NM_001063	TF	TGGAGGAGAAGGAAGGTGATG#TATCTGCTGACCTTCCCTCCAC#((((((.(((((..(((((((#)))).)))..))))))))))).	9654	9676	1.0	-22.7	0	0.3667171	0.5	0.0	0.0	-7.627231511259633	18	22	11	3UTR		0	0
hsa-miR-765	NM_001063	TF	TGGAGGAGAAGGAAGGTGATG#CCTTCCTTCTCAGCTCA#..((((((((((((((.....#)))))))))))..))).	2394	2411	1.0	-21.5	1	0.007844897	0.544	0.0	0.0	-4.95700071937229	14	17	11	3UTR		0	0
hsa-miR-765	NM_001063	TF	TGGAGGAGAAGGAAGGTGATG#GTCTCCTGCCCTTCTCAGCCC#.((..(((((((.(((.(((.#))).)))..)))))))..)).	2788	2809	1.0	-21.5	0	0.01433117	0.441	0.0	0.0	-12.233514899795024	15	21	7	3UTR		0	0
hsa-miR-765	NM_001070	TUBG1	TGGAGGAGAAGGAAGGTGATG#CACATTTACTTCTCCTCTT#.((((((((((..(((((...#))).))..)))))))))).	1547	1566	1.0	-20.3	1	0.08890325	0.647	0.47684333	0.7006719855882354	-8.429258759619717	15	19	10	3UTR		0	0
hsa-miR-765	NM_001075098	MOCS1	TGGAGGAGAAGGAAGGTGATG#CACCTGCCCTTCTCACCCAT#(((..(((((((.(((((...#)))))..)))))))..))).	1971	1991	1.0	-24.5	0	0.03034053	0.353	-0.10989884285714287	-0.31268352499999996	-12.37776450863957	15	20	7	3UTR		0	0
hsa-miR-765	NM_001075098	MOCS1	TGGAGGAGAAGGAAGGTGATG#CAGACCCTTCCCCATTCACCTGGAGAATTTTCTCCTCCC#.((((((((((..((((((..#.)))))).......)))))))))).	3689	3728	1.0	-22.8	1	0.0001031837	0.529	2.9656868000000007	4.225471225747501	-8.429258759619717	16	25	10	3UTR		0	0
hsa-miR-765	NM_001076674	TMUB2	TGGAGGAGAAGGAAGGTGATG#GTCATCTTCCTTCACTTTTAGGGTCCTCTG#.(((((((((((((((((((.#)))))))))))))..........)))))).	1357	1387	1.0	-26.2	1	0.0006908086	0.529	0.1548505448275862	0.807494315	-3.793324837357118	19	30	13	3UTR		0	1
hsa-miR-765	NM_001076785	SLC7A6	TGGAGGAGAAGGAAGGTGATG#GTCAACAGTGAGGCAGTCTCCCTTCCTGACCATTCTTCTCCAC#((((((((((((((((.(((.#.)))..)))))))......))))))))).	3428	3471	1.0	-24.1	1	0.03679484	0.485	0.12999452272727277	0.11824326250000003	-3.937574446201665	19	29	9	3UTR		0	0
hsa-miR-765	NM_001077186	MYH14	TGGAGGAGAAGGAAGGTGATG#CATCAGCTCCCTGTCCTCCT#.((((((..(((.((.(((((#))))).)).))).)))))).	6336	6356	1.0	-23.4	1	0.06104184	0.544	0.0	0.0	-8.685529117753369	16	20	6	3UTR		0	0
hsa-miR-765	NM_001077186	MYH14	TGGAGGAGAAGGAAGGTGATG#TCACCATCTTTCTTGGCCTCTC#.((((((((((((.(((((..#))))).)))))))...))))).	6491	6513	1.0	-21.5	1	0.04263264	0.5	0.0	0.0	-4.650164754877524	17	22	7	3UTR		0	0
hsa-miR-765	NM_001077239	RNF214	TGGAGGAGAAGGAAGGTGATG#TCAGCTCCCTTCTCTTTTAG#((((((((((((.((.(((..#))).)).)))))))))))).	3420	3440	1.0	-21.8	1	0.001517892	0.617	0.0	0.0	-5.459754139171521	17	20	12	3UTR		0	0
hsa-miR-765	NM_001077263	TMPRSS13	TGGAGGAGAAGGAAGGTGATG#TCACCTTCCTTGGGCCCGTCAG#(((.((..(((((((((((..#)))))))))))....)).))).	3127	3149	1.0	-22.2	0	0.0001264276	0.412	0.0	0.0	-10.826918185212804	16	22	11	3UTR		0	0
hsa-miR-765	NM_001077269	WIPF1	TGGAGGAGAAGGAAGGTGATG#ACCTGTGTTTCCTCTCTCCTCTAC#(((((((((((((((((....#)))).....)))).))))))))).	3516	3540	1.0	-21.4	1	0.2583165	0.603	1.9857188608695648	2.10560152375	-3.937574446201665	17	24	9	3UTR		0	0
hsa-miR-765	NM_001077351	RBM23	TGGAGGAGAAGGAAGGTGATG#TATCACCTCATCCATCTCCCCAG#(((.(((((.(((((((((((#))))))))..))).)))))))).	9760	9783	1.0	-25.7	0	0.02054112	0.529	1.3164386153846155	2.0870507952500006	-8.212103189489033	19	23	8	3UTR		0	0
hsa-miR-765	NM_001077352	RBM23	TGGAGGAGAAGGAAGGTGATG#TATCACCTCATCCATCTCCCCAG#(((.(((((.(((((((((((#))))))))..))).)))))))).	9658	9681	1.0	-25.7	0	0.02054112	0.529	1.3164386153846155	2.0870507952500006	-8.212103189489033	19	23	8	3UTR		0	0
hsa-miR-765	NM_001077415	CRELD1	TGGAGGAGAAGGAAGGTGATG#TCACTCTTCTCTTTCCTCA#..(((((((.(((((((((..#)))).))))).))))))).	2047	2066	1.0	-21.3	1	0.2853857	0.574	0.0	0.0	-6.199507187700468	16	19	7	3UTR		0	0
hsa-miR-765	NM_001077426	ZNF586	TGGAGGAGAAGGAAGGTGATG#CAGCACTCATTCTATTCTCATTTCTTTCTCTCCAA#((((.(((((((((.((((..#.))))))))))))))))).	1795	1830	1.0	-19.1	0	0.09090436	0.603	0.0949302222222222	-0.4928669175000001	-8.79206118126477	17	19	17	3UTR		0	0
hsa-miR-765	NM_001077442	HNRNPC	TGGAGGAGAAGGAAGGTGATG#TCACCAGATCCTCTCCCCT#.((.((((.((((.(((((..#)))))...)))))))))).	1172	1191	1.0	-21.2	0	0.1070222	0.574	-0.2745738000000001	0.12873145999999996	-8.738576688082478	15	19	10	3UTR		0	0
hsa-miR-765	NM_001077443	HNRNPC	TGGAGGAGAAGGAAGGTGATG#TCACCAGATCCTCTCCCCT#.((.((((.((((.(((((..#)))))...)))))))))).	1133	1152	1.0	-21.2	0	0.1070222	0.574	1.0752624000000002	-0.05337320375	-8.738576688082478	15	19	10	3UTR		0	0
hsa-miR-765	NM_001077484	SLC38A1	TGGAGGAGAAGGAAGGTGATG#TACCTTCCTTCCCCCAG#(((.((.(((((((((((...#)))))))))))))))).	3084	3101	1.0	-24.8	0	0.02334948	0.485	-0.16441116363636363	0.24262189650000002	-8.513283256032173	16	17	16	3UTR		0	0
hsa-miR-765	NM_001077500	KLK10	TGGAGGAGAAGGAAGGTGATG#CATCGTCCATCCTCTTCCTCCC#.(((((((.((((.(((((((#))))).)).)))).))))))).	938	960	1.0	-24.5	1	0.3319886	0.397	-0.05185422499999997	-0.2939371875	-5.706554413123287	18	22	7	3UTR		0	0
hsa-miR-765	NM_001077511	TCF19	TGGAGGAGAAGGAAGGTGATG#CCTTCCCTTCCCTCCC#.(((((.(((((((((.....#)))))).)))))))).	1579	1595	1.0	-21.5	0	0.05070743	0.485	0.0	0.0	-5.337011372228436	14	16	8	3UTR		0	0
hsa-miR-765	NM_001077690	ALG9	TGGAGGAGAAGGAAGGTGATG#TCATCTATTGCTCCTCCAT#((((((((.....((((((..#))))))....)))))))).	3214	3233	1.0	-20.4	1	0.8221516	0.588	0.63865375	0.27132463475	-13.697178970448556	14	19	8	3UTR		0	1
hsa-miR-765	NM_001077691	ALG9	TGGAGGAGAAGGAAGGTGATG#TCATCTATTGCTCCTCCAT#((((((((.....((((((..#))))))....)))))))).	3532	3551	1.0	-20.4	1	0.8221516	0.588	0.596660175	0.4715983562499998	-13.697178970448556	14	19	8	3UTR		0	1
hsa-miR-765	NM_001077692	ALG9	TGGAGGAGAAGGAAGGTGATG#TCATCTATTGCTCCTCCAT#((((((((.....((((((..#))))))....)))))))).	3511	3530	1.0	-20.4	1	0.8221516	0.588	0.30963325	0.43161948874999995	-13.697178970448556	14	19	8	3UTR		0	1
hsa-miR-765	NM_001077700	MIER1	TGGAGGAGAAGGAAGGTGATG#TCACTCTGTTTCTCTTCTG#.((((((((((.(.(((((..#))))).).)))))))))).	4752	4771	1.0	-19.5	1	0.07881968	0.662	0.0028901399999999855	-0.019319592500000038	-7.996968064473879	16	19	10	3UTR		0	0
hsa-miR-765	NM_001077701	MIER1	TGGAGGAGAAGGAAGGTGATG#TCACTCTGTTTCTCTTCTG#.((((((((((.(.(((((..#))))).).)))))))))).	4690	4709	1.0	-19.5	1	0.07881968	0.662	0.0028901399999999855	-0.019319592500000038	-7.996968064473879	16	19	10	3UTR		0	0
hsa-miR-765	NM_001077702	MIER1	TGGAGGAGAAGGAAGGTGATG#TCACTCTGTTTCTCTTCTG#.((((((((((.(.(((((..#))))).).)))))))))).	3016	3035	1.0	-19.5	1	0.07881968	0.662	0.0	0.0	-7.996968064473879	16	19	10	3UTR		0	0
hsa-miR-765	NM_001077703	MIER1	TGGAGGAGAAGGAAGGTGATG#TCACTCTGTTTCTCTTCTG#.((((((((((.(.(((((..#))))).).)))))))))).	2942	2961	1.0	-19.5	1	0.07881968	0.662	0.0	0.0	-7.996968064473879	16	19	10	3UTR		0	0
hsa-miR-765	NM_001077704	MIER1	TGGAGGAGAAGGAAGGTGATG#TCACTCTGTTTCTCTTCTG#.((((((((((.(.(((((..#))))).).)))))))))).	2880	2899	1.0	-19.5	1	0.07881968	0.662	0.0	0.0	-7.996968064473879	16	19	10	3UTR		0	0
hsa-miR-765	NM_001078166	SRSF1	TGGAGGAGAAGGAAGGTGATG#TTGCCTTATAAGCCCTTCTCCAACCAT#(((.(((((((((((((((..#)))))))......))))))))..))).	3842	3869	1.0	-20.4	0	0.1217858	0.662	0.0	0.0	-6.969596721160855	18	27	8	3UTR		0	0
hsa-miR-765	NM_001078172	RTL8A	TGGAGGAGAAGGAAGGTGATG#GTCACCTTCAGCGAGACCCATTTCCTCCC#.((((((((.((((((((((.#)))))))).........)).)))))))).	912	941	1.0	-23.5	1	0.05107566	0.412	1.352922631578947	1.5509008200000007	-5.035831305685297	18	29	8	3UTR	MIRT504187	0	1
hsa-miR-765	NM_001078173	RTL8B	TGGAGGAGAAGGAAGGTGATG#GTTACCTTCAGCGAGACCCATTTCCTCCC#.((((((((.((((((((((.#)))))))).........)).)))))))).	971	1000	1.0	-21.3	1	0.05697643	0.456	0.29404009473684206	0.44283854000000006	-5.035831305685297	18	29	8	3UTR		0	0
hsa-miR-765	NM_001079526	IKZF2	TGGAGGAGAAGGAAGGTGATG#CACTTTCCTTTTCTGATTTCAT#((((((((((((((((((...#))))))))))))))...)))).	4275	4297	1.0	-20.8	1	0.001328643	0.632	0.3280045714285714	0.32729015250000004	-3.937574446201665	18	22	14	3UTR		0	0
hsa-miR-765	NM_001079537	TRAPPC6B	TGGAGGAGAAGGAAGGTGATG#CATCAGCCATTTCGTTCTCCCTTCCT#.(((((((((.((((((((((#))))).))..))).))))))..))).	2558	2584	1.0	-21.4	1	0.7570139	0.574	2.8361162615384616	2.7716223375	-6.618099312767468	19	26	6	3UTR		0	0
hsa-miR-765	NM_001079559	HNRNPUL2	TGGAGGAGAAGGAAGGTGATG#TCTTCCTCTCCTCCT#.(((((((.(((((((.....#)))))))))))))).	4156	4171	1.0	-23.7	1	0.04353374	0.5	3.8827914285714287	3.025206593875	-4.849714495602881	14	15	14	3UTR		0	0
hsa-miR-765	NM_001079675	ETV4	TGGAGGAGAAGGAAGGTGATG#CAAGGGACCCTTTGCCTTTCTTCTGCCCT#.((.(.(((((((((((((..#.))))))))))))).))).	2227	2256	1.0	-21.7	0	0.08410905	0.441	0.4329642538461539	0.9759878500000001	-8.726305873509355	16	19	13	3UTR		0	0
hsa-miR-765	NM_001079802	FKTN	TGGAGGAGAAGGAAGGTGATG#GCCTGTTTCTTCTCCTCTT#.((((((((((((((((....#))))..)))))))))))).	2664	2683	1.0	-22.8	1	0.4299872	0.632	-0.0656265722222222	0.171261595	-3.793324837357118	16	19	12	3UTR		0	0
hsa-miR-765	NM_001079802	FKTN	TGGAGGAGAAGGAAGGTGATG#CACTTGTCCTTCTCTCCTCTG#.(((((((((((((((((...#))))).))))..)))))))).	4156	4177	1.0	-22.2	1	0.02996469	0.456	-0.21123335999999998	0.10874152250000002	-3.793324837357118	17	21	8	3UTR		0	0
hsa-miR-765	NM_001079812	DIAPH1	TGGAGGAGAAGGAAGGTGATG#CACCTTCCCTCCTCA#..((((((..((((((((...#)))))))))))))).	4640	4655	1.0	-24.2	1	0.01706822	0.426	3.7343092749999998	2.9467524524999997	-7.255896845946231	14	15	14	3UTR		0	0
hsa-miR-765	NM_001079817	INSR	TGGAGGAGAAGGAAGGTGATG#GACTGCTTCCTTTTCTTCTTCTCTT#.(((((((((((((((.((..#.))))))))))))))))).	6500	6525	1.0	-21.4	1	0.06889755	0.632	3.4184928733333337	2.9530762585000003	-3.793324837357118	17	19	17	3UTR		0	0
hsa-miR-765	NM_001079818	ITGA6	TGGAGGAGAAGGAAGGTGATG#TCATTTTCCTTCTTTA#....(((((((((((((((..#))))))))))))))).	5631	5647	1.0	-19.4	0	0.1219249	0.691	-0.21378856666666665	0.12840202041666665	-9.546562468637928	15	16	15	3UTR		0	0
hsa-miR-765	NM_001079867	PEX2	TGGAGGAGAAGGAAGGTGATG#CACTGTCTTCTCCTTTCCAG#((((((((((((..((((...#)))).))))))))..)))).	1244	1264	1.0	-20.3	1	0.008127048	0.544	0.1220866428571428	-0.0674414625	-6.083544976388314	16	20	8	3UTR		0	0
hsa-miR-765	NM_001079871	HAP1	TGGAGGAGAAGGAAGGTGATG#CATCAATGCCCCAGTTCACATCCACCTGCTTCTCTTCCAG#(((((((((((..((((((((#.)))).)))).))))))))))).	2920	2960	1.0	-26.7	1	0.006952525	0.441	-0.5229134545454546	0.8721087725	-8.573508368464264	19	23	11	3UTR		0	0
hsa-miR-765	NM_001079874	VAV3	TGGAGGAGAAGGAAGGTGATG#TACATGCCTTTTCCTCCC#.(((((((((((...(((...#)))...))))))))))).	1835	1853	1.0	-21.5	1	0.1163708	0.544	0.6646277272727272	0.9812087399999999	-6.674744927794402	14	18	11	3UTR		0	0
hsa-miR-765	NM_001079878	CNGA3	TGGAGGAGAAGGAAGGTGATG#CATCCCCTCCTTCTCACTTGCCAA#(((((((((((((.((.((((#)))))).)))))))).))..))).	2851	2875	1.0	-22.7	1	0.005665692	0.515	-0.355576385	-0.2254423295	-4.794414363722071	19	24	8	3UTR		0	0
hsa-miR-765	NM_001079878	CNGA3	TGGAGGAGAAGGAAGGTGATG#GTCACCTTTCTCCTGTCCAA#((((..((.(((((((((((.#))))))))))).)).)))).	2521	2541	1.0	-21.8	0	0.3113726	0.647	-0.4892923636363637	0.021995815250000023	-11.013960040452947	17	20	11	3UTR		0	0
hsa-miR-765	NM_001080	ALDH5A1	TGGAGGAGAAGGAAGGTGATG#CACCTTCCTTTCCCCAT#(((.((((.(((((((((...#)))))))))))))))).	3013	3030	1.0	-24.2	0	0.07697119	0.485	-0.06364107777777776	-0.42466627375000005	-8.025986379406618	16	17	16	3UTR		0	0
hsa-miR-765	NM_001080121	PRNP	TGGAGGAGAAGGAAGGTGATG#TACCTCTGGCTCCTTCAG#((((((((..((.(((((...#)))))))..)))))))).	1170	1188	1.0	-21.2	1	0.0001318608	0.529	0.04936362500000001	0.18968123750000004	-7.52560118544185	15	18	8	3UTR		0	0
hsa-miR-765	NM_001080123	PRNP	TGGAGGAGAAGGAAGGTGATG#TACCTCTGGCTCCTTCAG#((((((((..((.(((((...#)))))))..)))))))).	1399	1417	1.0	-21.2	1	0.0001318608	0.529	0.04936362500000001	0.18968123750000004	-7.52560118544185	15	18	8	3UTR		0	0
hsa-miR-765	NM_001080383	GJC1	TGGAGGAGAAGGAAGGTGATG#CATGACACTTGCTTCTCCTCCAA#(((((((((((.(((((.(((#))).)).))).))))))))))).	4684	4707	1.0	-29.3	1	0.04313367	0.574	-0.10505818181818181	0.2998912587500001	-7.284377755798021	19	23	11	3UTR		0	1
hsa-miR-765	NM_001080392	DENND11	TGGAGGAGAAGGAAGGTGATG#GCCCTCCTGTCTTCTCCC#.((((((((((((.(((....#))).)))).)))))))).	5547	5565	1.0	-21.5	1	0.03834518	0.471	0.11168460923076921	-0.03501147975	-4.650164754877524	15	18	8	3UTR		0	0
hsa-miR-765	NM_001080396	NALF1	TGGAGGAGAAGGAAGGTGATG#CTTTCTTTTTCTTCCTTTTTCTCTT#.(((((((((((((((.....#.))))))))))))))).	8862	8887	1.0	-20.5	1	0.4371532	0.706	1.625881513333333	1.37226923375	-3.793324837357118	15	17	15	3UTR		0	0
hsa-miR-765	NM_001080432	FTO	TGGAGGAGAAGGAAGGTGATG#GTCACCTTCCTTCCCCCT#.((.((.(((((((((((((.#))))))))))))))))).	9054	9072	1.0	-28.4	0	0.1372452	0.397	0.0	0.0	-8.369033647187626	17	18	17	3UTR		0	1
hsa-miR-765	NM_001080432	FTO	TGGAGGAGAAGGAAGGTGATG#ATCGGCTTTTCTCCTCCAA#(((((((((..((((.((((.#)))).))))))))))))).	1582	1601	1.0	-23.3	1	0.01348754	0.485	0.0	0.0	-8.237904470243807	17	19	13	3UTR		0	1
hsa-miR-765	NM_001080432	FTO	TGGAGGAGAAGGAAGGTGATG#ATCGCACCCTTCTCCCCAT#(((.((((((((...(((((.#)))))..))))))))))).	4739	4758	1.0	-22.9	0	0.01065219	0.426	0.0	0.0	-9.85101681159814	16	19	11	3UTR		0	1
hsa-miR-765	NM_001080433	CCDC85A	TGGAGGAGAAGGAAGGTGATG#CACCTTCTTTCCTAGGAAAGCTTTCATCCTTA#..((((((((((((((((...#)))))))))))...............))))).	3865	3897	1.0	-19.8	1	0.01732825	0.647	0.0	0.0	-4.95700071937229	16	32	11	3UTR		0	0
hsa-miR-765	NM_001080436	WTIP	TGGAGGAGAAGGAAGGTGATG#TCTCCTTGTTGCCAACCCGGTCCTTCTCCTCCC#.((((((((((((.(((....#.)))...)))))))))))).	4186	4219	1.0	-26.5	1	0.01368496	0.397	0.0	0.0	-4.650164754877524	15	20	12	3UTR		0	0
hsa-miR-765	NM_001080436	WTIP	TGGAGGAGAAGGAAGGTGATG#CAGCATCTTCCTCCTGCTCCAT#(((((.((.(((((((((.((#)).))))))))).)).))))).	9233	9255	1.0	-24.9	0	0.004649193	0.515	0.0	0.0	-6.894922865640474	18	22	9	3UTR		0	0
hsa-miR-765	NM_001080437	SNED1	TGGAGGAGAAGGAAGGTGATG#CTCCTTCCTTTCCTCTT#.(((((((.(((((((.(...#).)))))))))))))).	5808	5825	1.0	-21.6	1	0.01563851	0.588	0.0	0.0	-4.849714495602881	15	17	14	3UTR		0	0
hsa-miR-765	NM_001080442	SLC38A8	TGGAGGAGAAGGAAGGTGATG#GCCATTTCTTTTCCTCA#..(((((((((((((((....#))).)))))))))))).	1634	1651	1.0	-20.4	1	0.01088044	0.533	-0.15611021875000006	-0.00667705576923075	-4.95700071937229	15	17	12	3UTR		0	0
hsa-miR-765	NM_001080444	IGSF5	TGGAGGAGAAGGAAGGTGATG#CATCCTTCCTTTCCATCCT#.(((((((.(((((((((...#)).))))))))))).))).	1609	1628	1.0	-20.6	1	0.03998216	0.529	1.14581084	-0.14641682125	-4.849714495602881	16	19	11	3UTR		0	0
hsa-miR-765	NM_001080450	BEND3	TGGAGGAGAAGGAAGGTGATG#GTCGCTTTCCTTCCCCCAC#(((.((.(((((((((((((.#)))))))))))))))))).	5670	5689	1.0	-26.2	0	0.04033853	0.588	0.8948981253846153	2.23615974075	-8.513283256032173	18	19	18	3UTR		0	0
hsa-miR-765	NM_001080450	BEND3	TGGAGGAGAAGGAAGGTGATG#GTGTCCTCACTTCTCCATCCAT#(((((((((((..(((..((.#))..)))..))))))).)))).	5537	5559	1.0	-21.7	1	0.02677932	0.515	1.5835395833333334	2.6588796486249997	-8.573508368464264	16	22	7	3UTR		0	0
hsa-miR-765	NM_001080457	LRRC4B	TGGAGGAGAAGGAAGGTGATG#CGTCCCTCCCTCCCACTCCTCCG#.(((((((..((((((.((((#)))))))...)))..))))))).	3087	3110	1.0	-23.3	1	0.3216516	0.412	0.5738621428571429	0.22589189125	-6.09222096393106	17	23	7	3UTR		0	0
hsa-miR-765	NM_001080472	FITM2	TGGAGGAGAAGGAAGGTGATG#ATCAGTTTCCTTTTTCTCTC#.((((((((((((((.((((.#)))).)))))))))))))).	2954	2974	1.0	-23.9	1	0.1622473	0.559	-0.036706285714285726	0.10253026500000001	-4.026373917660731	18	20	14	3UTR		0	0
hsa-miR-765	NM_001080478	LRRC14B	TGGAGGAGAAGGAAGGTGATG#GTGGCTTTTCTTCTCACTTTG#.((((((((((((((((.((.#)).)))))))))))).)))).	2211	2232	1.0	-20.7	1	0.03128497	0.471	0.0	0.0	-3.793324837357118	18	21	12	3UTR		0	0
hsa-miR-765	NM_001080481	USP45	TGGAGGAGAAGGAAGGTGATG#GTCCCACTTCATTCTCCTCCT#.(((((((((.(((((.(((.#))).).)))).))))))))).	4372	4393	1.0	-23.1	1	0.01385484	0.515	3.7645895333333335	2.1473650975	-6.618099312767468	17	21	9	3UTR		0	0
hsa-miR-765	NM_001080482	AJM1	TGGAGGAGAAGGAAGGTGATG#CGCGCCCTGCCGTCCCTTCGCCTCCAG#((((((.(((((..(((....#.)))...))))).)))))).	3884	3911	1.0	-22.8	0	0.01396463	0.279	0.0	0.0	-7.627231511259633	14	20	6	3UTR		0	0
hsa-miR-765	NM_001080485	ZNF275	TGGAGGAGAAGGAAGGTGATG#CATCCCTTCCTGCCGTCCTTGAC#(.(((((..(((((((.((((#)))))))))))....))))).).	4474	4497	1.0	-22.3	0	0.02602245	0.515	0.12196748571428571	-0.0995501325	-8.47127491564323	17	23	11	3UTR		0	0
hsa-miR-765	NM_001080485	ZNF275	TGGAGGAGAAGGAAGGTGATG#TCACCCCCTCCTCCTCA#..((((((.(((..(((((..#))))).))).)))))).	6178	6195	1.0	-21.6	1	0.1431264	0.441	-0.06439476666666667	1.3455641425000002	-8.1593609078047	14	17	6	3UTR		0	0
hsa-miR-765	NM_001080496	RGP1	TGGAGGAGAAGGAAGGTGATG#CACCTTCCCCCTTTCTCCCCCAC#(((.((((((((((((((...#))))))))....)))))).))).	3002	3025	1.0	-25.4	0	0.002250641	0.412	-0.13724527888888882	1.418979035	-6.969596721160855	17	23	8	3UTR		0	0
hsa-miR-765	NM_001080504	RBM44	TGGAGGAGAAGGAAGGTGATG#CTTCCTTGGAAAGTGTGTTTCCTCCT#.((((((((((((((......#))))))...........)))))))).	3281	3307	1.0	-18.6	1	0.0009541872	0.618	0.45276997199999997	0.41863012899999996	-4.026373917660731	14	26	8	3UTR		0	0
hsa-miR-765	NM_001080509	TSPAN11	TGGAGGAGAAGGAAGGTGATG#CACCCAGGCAGAGACCCTCGGCCCCCTCTCCTCCAT#((((((((.(((..(.(((..#.))).)..))))))))))).	1042	1078	1.0	-22.1	1	0.07097884	0.309	0.0	0.0	-7.37298371493769	15	20	11	3UTR		0	1
hsa-miR-765	NM_001080513	CPN2	TGGAGGAGAAGGAAGGTGATG#TCCTCTTCCTTCATCGCTTCTCCT#.(((((((((((((((.((..#)).))))))))).....)))))).	1903	1927	1.0	-20.1	1	0.05675577	0.426	0.37876636500000005	0.7051727849999997	-3.793324837357118	17	24	9	3UTR		0	0
hsa-miR-765	NM_001080516	GRXCR2	TGGAGGAGAAGGAAGGTGATG#TATCTTACCCTCCCTAAAGTTATTTCTAATAAACCGCCCCCTTCTCCTCCT#.(((((((((((..((((...#.)))).))))))))))).	818	869	1.0	-27.8	1	0.5123187	0.485	0.0	0.0	-5.9392953675437665	15	18	11	3UTR		0	0
hsa-miR-765	NM_001080517	SETD5	TGGAGGAGAAGGAAGGTGATG#TCCCTCCTTCCTTCCCTCTAA#((((((.(((((((((.(...#.).))))))))))))))).	6282	6303	1.0	-25.6	0	0.2741987	0.588	1.0362846666666665	2.0359548050000007	-5.4812609810729835	16	19	15	3UTR		0	0
hsa-miR-765	NM_001080521	RASSF10	TGGAGGAGAAGGAAGGTGATG#GTCTCTGCCTTTCTTACCTCTT#.(((((..(((((((((....#.))))))))).))))).	2275	2297	1.0	-18.8	0	0.05811374	0.515	1.0807106666666666	1.6933888287499999	-7.650646301409068	14	17	9	3UTR		0	0
hsa-miR-765	NM_001080533	UNC119B	TGGAGGAGAAGGAAGGTGATG#ATGCCCTTCTAGCTTCTCCAA#((((((((..((((((..((.#))..))))))..)))))))).	3472	3493	1.0	-22.4	1	0.0002735826	0.588	0.0	0.0	-6.236470572775607	16	21	8	3UTR	MIRT569549	0	0
hsa-miR-765	NM_001080541	MGA	TGGAGGAGAAGGAAGGTGATG#CATCAGCACTTAACCTTCCCTCCTCTAA#((((((((..(((((((....#.))))))))))))))).	10434	10462	1.0	-23.6	1	0.067911	0.574	0.0	0.0	-6.236470572775607	15	17	15	3UTR		0	0
hsa-miR-765	NM_001080543	CACTIN	TGGAGGAGAAGGAAGGTGATG#TCCTTCTCACTCCC#.((((((((((((........#)))))))).)))).	3233	3247	1.0	-19.9	1	0.001674713	0.397	0.0	0.0	-5.618663395431772	12	14	8	3UTR		0	0
hsa-miR-765	NM_001080546	TMEM218	TGGAGGAGAAGGAAGGTGATG#GTCACTTCCCTCTGCTCTAA#(((((.(((.((((.(((((.#))))))))).))).))))).	1250	1270	1.0	-21.7	0	0.003904595	0.588	0.4996421399999999	0.18265531750000005	-7.816489235973525	17	20	9	3UTR		0	0
hsa-miR-765	NM_001080554	GSG1	TGGAGGAGAAGGAAGGTGATG#CACTGCTCTCTTTTCCTCTAC#(((((((((((((.((((...#))))..)).))))))))))).	1531	1552	1.0	-20.9	1	0.2457116	0.485	0.8157542142857144	1.46982623	-4.794414363722071	17	21	11	3UTR		0	0
hsa-miR-765	NM_001080555	GSG1	TGGAGGAGAAGGAAGGTGATG#CACTGCTCTCTTTTCCTCTAC#(((((((((((((.((((...#))))..)).))))))))))).	1407	1428	1.0	-20.9	1	0.2457116	0.485	0.8477962142857143	1.4656207224999998	-4.794414363722071	17	21	11	3UTR		0	0
hsa-miR-765	NM_001080791	CCDC32	TGGAGGAGAAGGAAGGTGATG#CTTCTCCTCCAA#(((((((((((..........#))))))))))).	1515	1527	1.0	-20.6	1	0.04022253	0.588	0.39500876363636367	-0.075159153	-10.39884692653892	11	12	11	3UTR		0	1
hsa-miR-765	NM_001080792	CCDC32	TGGAGGAGAAGGAAGGTGATG#CTTCTCCTCCAA#(((((((((((..........#))))))))))).	1305	1317	1.0	-20.6	1	0.04022253	0.588	3.6908274545454542	1.3938364512499999	-10.39884692653892	11	12	11	3UTR		0	1
hsa-miR-765	NM_001080976	DSE	TGGAGGAGAAGGAAGGTGATG#GTCTAGGCACTTCCTTTTTCTTCCAA#(((((((((((((((((....#.)).))))))))).)))))).	9592	9618	1.0	-21.2	1	0.008739597	0.632	0.047286910526315784	0.424823501925	-3.937574446201665	17	21	9	3UTR		0	0
hsa-miR-765	NM_001081461	JMJD6	TGGAGGAGAAGGAAGGTGATG#CATCTTCTGCTCCTACCTTCTCCTCTG#.(((((((((((.(((.(...#.).))).))))))))))).	1445	1472	1.0	-24.9	1	0.5088978	0.559	0.0	0.0	-5.08245545002336	15	19	11	3UTR		0	0
hsa-miR-765	NM_001081491	NXF1	TGGAGGAGAAGGAAGGTGATG#GTGGCCTTTCTCTTTCTTCCT#.((((((((((((((((.((.#)).)))))))).)))))))).	1325	1346	1.0	-22.9	1	0.1589078	0.559	0.0	0.0	-3.793324837357118	18	21	8	3UTR		0	1
hsa-miR-765	NM_001081492	KRT80	TGGAGGAGAAGGAAGGTGATG#CATCCCTTCCTCCTCCC#.((((((...((((((.((((#)))))))))))))))).	2149	2166	1.0	-23.6	1	0.3472416	0.382	0.0	0.0	-8.40585589311169	16	17	16	3UTR		0	1
hsa-miR-765	NM_001081686	G6PC2	TGGAGGAGAAGGAAGGTGATG#TACCTGAAGACCAACCTCTTTCTCTTCCT#.(((((((((((.((((....#.))))))))))))))).	543	572	1.0	-22.8	1	0.04917422	0.544	3.501530636363636	3.036630116249999	-5.08245545002336	15	17	15	3UTR		0	0
hsa-miR-765	NM_001081955	RGS9	TGGAGGAGAAGGAAGGTGATG#GTTACCAGGGGCCAACTCCTTCTCCTCTT#.((((((((((((.(((....#.)))...)))))))))))).	2354	2383	1.0	-24.5	1	0.02493066	0.382	-0.19840825000000004	0.19153284500000006	-4.650164754877524	15	20	12	3UTR		0	0
hsa-miR-765	NM_001082534	CA10	TGGAGGAGAAGGAAGGTGATG#TCATTTTTCTGGCTTTGGTCTGTTCTCCTTCC#.((((((((((((((((((..#)))))))))).............)))))))).	2483	2515	1.0	-18.5	1	0.006011642	0.544	2.927051996774194	1.3983194425000003	-3.793324837357118	18	32	10	3UTR		0	0
hsa-miR-765	NM_001082575	RBFOX3	TGGAGGAGAAGGAAGGTGATG#ACCTTCCACCGTTTCCTTCT#.((((((((.(((((((....#)))))))....)))))))).	1425	1445	1.0	-19.5	1	0.001107161	0.559	0.0	0.0	-5.035831305685297	15	20	8	3UTR		0	0
hsa-miR-765	NM_001082577	RBFOX2	TGGAGGAGAAGGAAGGTGATG#CAGAACCTCTCCTCTTCTCCC#.(((((((.((((((((..((#))..)))).))))))))))).	6260	6281	1.0	-22.1	1	0.3781973	0.397	0.0	0.0	-4.849714495602881	17	21	11	3UTR		0	0
hsa-miR-765	NM_001082578	RBFOX2	TGGAGGAGAAGGAAGGTGATG#CAGAACCTCTCCTCTTCTCCC#.(((((((.((((((((..((#))..)))).))))))))))).	6666	6687	1.0	-22.1	1	0.3781973	0.397	0.0	0.0	-4.849714495602881	17	21	11	3UTR		0	0
hsa-miR-765	NM_001082970	NKAPD1	TGGAGGAGAAGGAAGGTGATG#CATCTCCAGGAAATTGGCTCTATTTGGGTCCTGACCTTCCCTTCCTCCC#.(((((((..(((((((.(..#.).))))))).))))))).	3240	3289	1.0	-23.0	1	0.03316057	0.515	0.21484242857142857	0.6030793999999998	-6.09222096393106	15	19	7	3UTR		0	0
hsa-miR-765	NM_001082970	NKAPD1	TGGAGGAGAAGGAAGGTGATG#TCACCTTCCTGGCCTTA#..((((...((((((((((..#))))))))))..)))).	2725	2742	1.0	-21.9	0	0.009361535	0.529	0.6464256199999998	0.5688246825	-9.870711841670003	14	17	10	3UTR		0	0
hsa-miR-765	NM_001082972	DNAI7	TGGAGGAGAAGGAAGGTGATG#TCAGCTACTCCTAACCTCCAC#((((((...((((((.(((..#))).))..))))..)))))).	2365	2386	1.0	-17.9	0	0.2384157	0.588	-1.4162517499999998	0.42075887475000034	-9.084334648802992	15	21	6	3UTR		0	0
hsa-miR-765	NM_001083	PDE5A	TGGAGGAGAAGGAAGGTGATG#CATTACTTTCCTTTCCTCCAT#((((((((.((((((((((((#)))))))))))))))))))).	6759	6780	1.0	-28.8	1	0.272803	0.632	0.7917257666666666	1.6333485425	-4.993964104447428	20	21	20	3UTR		0	0
hsa-miR-765	NM_001083591	CELF2	TGGAGGAGAAGGAAGGTGATG#TATCCTCACATGTGTTTACTACTGCTGGGGCCTTCCTTCATCCTCTG#.((((((((((((((((....#.)))))))))).)))))).	4181	4228	1.0	-27.0	1	0.02768581	0.529	2.811622058823529	2.8797306974999994	-3.793324837357118	16	19	10	3UTR		0	0
hsa-miR-765	NM_001083615	MYO3B	TGGAGGAGAAGGAAGGTGATG#TCCTTTCCTGCACTCTTCTCCAT#((((((((((((((((.((..#)))))))))....))))))))).	4504	4527	1.0	-22.0	1	0.1075583	0.471	-0.21814364	-0.15706500999999998	-3.937574446201665	18	23	9	3UTR		0	0
hsa-miR-765	NM_001083621	ZBTB40	TGGAGGAGAAGGAAGGTGATG#TTATCTTCTTTTCCTTCCAT#((((((.((((((((((((..#)))))))))))).)))))).	5393	5413	1.0	-20.9	0	0.003083425	0.529	1.7211740833333333	1.1661694100000002	-5.4812609810729835	18	20	12	3UTR		0	0
hsa-miR-765	NM_001083909	ADGRA1	TGGAGGAGAAGGAAGGTGATG#TCCCTCCCTCTTCCTCCT#.(((((((.(((.(((.((..#))))).))).))))))).	3196	3214	1.0	-20.9	1	0.6391512	0.456	0.08174818571428573	-0.35673382125	-6.138845108269123	15	18	7	3UTR		0	0
hsa-miR-765	NM_001083913	WBP1L	TGGAGGAGAAGGAAGGTGATG#CAGCCACTTGGTTCCTTTTTGTTTGTTTTCCTTCTCCTCTC#.(((((((((((((((.....#.))))))))))))))).	1295	1336	1.0	-23.5	1	0.2670992	0.544	0.5124003933333332	0.5634948925000001	-3.793324837357118	15	17	15	3UTR		0	0
hsa-miR-765	NM_001083947	TMPRSS4	TGGAGGAGAAGGAAGGTGATG#CATCAAACAACTCTCCATTTCCCCCTCCTCCC#.(((((((..((((((.((..#.)).))..))))..))))))).	3596	3628	1.0	-20.6	1	0.4934415	0.5	0.0	0.0	-6.09222096393106	15	22	7	3UTR		0	0
hsa-miR-765	NM_001083963	TDRKH	TGGAGGAGAAGGAAGGTGATG#CACCTCCGGATCCCTCCC#.(((((.((.((.(((((...#)))))))...))))))).	2239	2257	1.0	-19.4	0	0.01837457	0.441	4.545494	2.50297753375	-7.868648453222859	14	18	7	3UTR		0	0
hsa-miR-765	NM_001084392	DDT	TGGAGGAGAAGGAAGGTGATG#ATCACATAATCCTCTTCTTCAT#((((((((.((((..(((((.#)))))....)))))))))))).	504	526	1.0	-19.2	1	0.02128293	0.632	2.1946608750000003	0.42186103583333345	-6.586253582218469	17	22	12	3UTR		0	0
hsa-miR-765	NM_001085375	C1orf226	TGGAGGAGAAGGAAGGTGATG#CATTGTCTTCCTTCTCCC#....(((((((((((((((((#))))))))))))))))).	2749	2767	1.0	-23.2	0	0.4021267	0.485	-0.31604678823529414	-0.4536249475	-9.546562468637928	17	18	17	3UTR	MIRT267536	0	1
hsa-miR-765	NM_001085377	MCC	TGGAGGAGAAGGAAGGTGATG#TCACTCTCCCCCTCCTCTT#.(((((((..(((.(((((..#))))).)))..))))))).	3382	3401	1.0	-21.9	1	0.3239553	0.426	0.0	0.0	-6.949060881451466	15	19	7	3UTR		0	0
hsa-miR-765	NM_001085384	ZNF154	TGGAGGAGAAGGAAGGTGATG#CAAGCTTTTTCACCATTCCAATTTCCTTCAA#(((((((((.(((((((((..#.))))).))))..))))))))).	3491	3522	1.0	-23.0	1	0.1094768	0.529	-0.04575899999999996	0.010600875000000037	-5.180080914529843	18	23	9	3UTR		0	0
hsa-miR-765	NM_001085384	ZNF154	TGGAGGAGAAGGAAGGTGATG#CACCCACCTTGGCCTCCC#.(((((..((((..((((...#))))..))))..))))).	3433	3451	1.0	-21.0	0	0.0021595	0.471	0.254827	-0.18324293749999987	-9.796616831595719	13	18	5	3UTR		0	0
hsa-miR-765	NM_001085411	NADK2	TGGAGGAGAAGGAAGGTGATG#TTAACTGTATAAGTGTGTTTTCCTTCCCTTTCCTCCT#.((((((((.((((((.((..#.)).)))))).)))))))).	1779	1816	1.0	-24.2	1	0.02851663	0.618	0.59470775	0.20126019233749992	-5.035831305685297	16	20	8	3UTR		0	0
hsa-miR-765	NM_001085427	ARSA	TGGAGGAGAAGGAAGGTGATG#TCACCTGTGCCCACACTTCTGTCTCCTGCCT#.((((((((.((((((((...#.))).))))).)))))).)).	2380	2411	1.0	-22.2	1	0.1918771	0.515	-0.003631399999999976	1.1172767774999999	-5.035831305685297	16	21	6	3UTR		0	0
hsa-miR-765	NM_001085437	MAB21L4	TGGAGGAGAAGGAAGGTGATG#TCCGGCCATGTAAGATATGCCTCCTTCTCCTTCAC#((((((((((((.((((....#.)))))))))))))))).	2396	2431	1.0	-26.2	1	0.1455059	0.515	0.0	0.0	-5.226705058867908	16	18	16	3UTR		0	0
hsa-miR-765	NM_001085455	KRTAP24-1	TGGAGGAGAAGGAAGGTGATG#TCAGCAAATCTTCTCTTCCAG#((((((((((((..(.(((..#))).)...)))))))))))).	1377	1398	1.0	-20.8	1	0.0001782736	0.618	0.22719324666666665	0.286807395	-6.316594056691927	16	21	12	3UTR		0	0
hsa-miR-765	NM_001085458	CTNND1	TGGAGGAGAAGGAAGGTGATG#GACTGATGATTTTCCTTTTTCTTCG#.((((((((((((((((.((.#.)).)))))))))))))))).	3497	3522	1.0	-21.6	1	0.04215434	0.544	2.0763274875000004	2.3610635162499998	-3.793324837357118	18	21	16	3UTR		0	0
hsa-miR-765	NM_001085459	CTNND1	TGGAGGAGAAGGAAGGTGATG#GACTGATGATTTTCCTTTTTCTTCG#.((((((((((((((((.((.#.)).)))))))))))))))).	3479	3504	1.0	-21.6	1	0.04215434	0.544	2.0763274875000004	2.3610635162499998	-3.793324837357118	18	21	16	3UTR		0	0
hsa-miR-765	NM_001085460	CTNND1	TGGAGGAGAAGGAAGGTGATG#GACTGATGATTTTCCTTTTTCTTCG#.((((((((((((((((.((.#.)).)))))))))))))))).	3319	3344	1.0	-21.6	1	0.04215434	0.544	2.0763274875000004	2.3610635162499998	-3.793324837357118	18	21	16	3UTR		0	0
hsa-miR-765	NM_001085461	CTNND1	TGGAGGAGAAGGAAGGTGATG#GACTGATGATTTTCCTTTTTCTTCG#.((((((((((((((((.((.#.)).)))))))))))))))).	3392	3417	1.0	-21.6	1	0.04215434	0.544	2.0763274875000004	2.3610635162499998	-3.793324837357118	18	21	16	3UTR		0	0
hsa-miR-765	NM_001085462	CTNND1	TGGAGGAGAAGGAAGGTGATG#GACTGATGATTTTCCTTTTTCTTCG#.((((((((((((((((.((.#.)).)))))))))))))))).	3200	3225	1.0	-21.6	1	0.04215434	0.544	2.0763274875000004	2.3610635162499998	-3.793324837357118	18	21	16	3UTR		0	0
hsa-miR-765	NM_001085463	CTNND1	TGGAGGAGAAGGAAGGTGATG#GACTGATGATTTTCCTTTTTCTTCG#.((((((((((((((((.((.#.)).)))))))))))))))).	3016	3041	1.0	-21.6	1	0.04215434	0.544	2.0763274875000004	2.3610635162499998	-3.793324837357118	18	21	16	3UTR		0	0
hsa-miR-765	NM_001085463	CTNND1	TGGAGGAGAAGGAAGGTGATG#ACCTTGCTCTCCTCA#..((((((.((.(((((....#))))).)))))))).	3567	3582	1.0	-20.4	1	0.001112832	0.529	0.6882026	0.9229319787499999	-9.360193687214407	13	15	8	3UTR		0	0
hsa-miR-765	NM_001085464	CTNND1	TGGAGGAGAAGGAAGGTGATG#GACTGATGATTTTCCTTTTTCTTCG#.((((((((((((((((.((.#.)).)))))))))))))))).	2998	3023	1.0	-21.6	1	0.04215434	0.544	2.0763274875000004	2.3610635162499998	-3.793324837357118	18	21	16	3UTR		0	0
hsa-miR-765	NM_001085464	CTNND1	TGGAGGAGAAGGAAGGTGATG#ACCTTGCTCTCCTCA#..((((((.((.(((((....#))))).)))))))).	3549	3564	1.0	-20.4	1	0.001112832	0.529	0.6882026	0.9229319787499999	-9.360193687214407	13	15	8	3UTR		0	0
hsa-miR-765	NM_001085465	CTNND1	TGGAGGAGAAGGAAGGTGATG#GACTGATGATTTTCCTTTTTCTTCG#.((((((((((((((((.((.#.)).)))))))))))))))).	2935	2960	1.0	-21.6	1	0.04215434	0.544	2.0763274875000004	2.3610635162499998	-3.793324837357118	18	21	16	3UTR		0	0
hsa-miR-765	NM_001085465	CTNND1	TGGAGGAGAAGGAAGGTGATG#ACCTTGCTCTCCTCA#..((((((.((.(((((....#))))).)))))))).	3486	3501	1.0	-20.4	1	0.001112832	0.529	0.6882026	0.9229319787499999	-9.360193687214407	13	15	8	3UTR		0	0
hsa-miR-765	NM_001085466	CTNND1	TGGAGGAGAAGGAAGGTGATG#GACTGATGATTTTCCTTTTTCTTCG#.((((((((((((((((.((.#.)).)))))))))))))))).	2929	2954	1.0	-21.6	1	0.04215434	0.544	2.0763274875000004	2.3610635162499998	-3.793324837357118	18	21	16	3UTR		0	0
hsa-miR-765	NM_001085466	CTNND1	TGGAGGAGAAGGAAGGTGATG#ACCTTGCTCTCCTCA#..((((((.((.(((((....#))))).)))))))).	3480	3495	1.0	-20.4	1	0.001112832	0.529	0.6882026	0.9229319787499999	-9.360193687214407	13	15	8	3UTR		0	0
hsa-miR-765	NM_001085467	CTNND1	TGGAGGAGAAGGAAGGTGATG#GACTGATGATTTTCCTTTTTCTTCG#.((((((((((((((((.((.#.)).)))))))))))))))).	2984	3009	1.0	-21.6	1	0.04215434	0.544	2.0763274875000004	2.3610635162499998	-3.793324837357118	18	21	16	3UTR		0	0
hsa-miR-765	NM_001085467	CTNND1	TGGAGGAGAAGGAAGGTGATG#ACCTTGCTCTCCTCA#..((((((.((.(((((....#))))).)))))))).	3535	3550	1.0	-20.4	1	0.001112832	0.529	0.6882026	0.9229319787499999	-9.360193687214407	13	15	8	3UTR		0	0
hsa-miR-765	NM_001085468	CTNND1	TGGAGGAGAAGGAAGGTGATG#GACTGATGATTTTCCTTTTTCTTCG#.((((((((((((((((.((.#.)).)))))))))))))))).	2911	2936	1.0	-21.6	1	0.04215434	0.544	2.0763274875000004	2.3610635162499998	-3.793324837357118	18	21	16	3UTR		0	0
hsa-miR-765	NM_001085468	CTNND1	TGGAGGAGAAGGAAGGTGATG#ACCTTGCTCTCCTCA#..((((((.((.(((((....#))))).)))))))).	3462	3477	1.0	-20.4	1	0.001112832	0.529	0.6882026	0.9229319787499999	-9.360193687214407	13	15	8	3UTR		0	0
hsa-miR-765	NM_001085469	CTNND1	TGGAGGAGAAGGAAGGTGATG#GACTGATGATTTTCCTTTTTCTTCG#.((((((((((((((((.((.#.)).)))))))))))))))).	2839	2864	1.0	-21.6	1	0.04215434	0.544	2.0763274875000004	2.3610635162499998	-3.793324837357118	18	21	16	3UTR		0	0
hsa-miR-765	NM_001085469	CTNND1	TGGAGGAGAAGGAAGGTGATG#ACCTTGCTCTCCTCA#..((((((.((.(((((....#))))).)))))))).	3390	3405	1.0	-20.4	1	0.001112832	0.529	0.6882026	0.9229319787499999	-9.360193687214407	13	15	8	3UTR		0	0
hsa-miR-765	NM_001087	AAMP	TGGAGGAGAAGGAAGGTGATG#TCCCCTCTCCTTTTCTTCTC#.(((((((((((((((.((..#)).))).)))))))))))).	1497	1517	1.0	-20.5	1	0.1150949	0.426	2.93027876875	3.5023876874999993	-3.793324837357118	17	20	12	3UTR		0	0
hsa-miR-765	NM_001093767	MCRIP1	TGGAGGAGAAGGAAGGTGATG#CTGGGAGGGTCACCAGGTCCCTTTTCCTTCC#.(((((((((((..((((((.#.)))))).....))))))))))).	820	851	1.0	-23.3	1	0.00368561	0.426	1.0559996363636364	1.9539996250000002	-5.9392953675437665	17	24	11	3UTR		0	0
hsa-miR-765	NM_001093771	TXNRD1	TGGAGGAGAAGGAAGGTGATG#GTCAAGTTTTCTAGGGTTGAATTTTTTTCTTTTTTCTCCAT#((((((((((((((((.(((.#.))).)))))))))))))))).	2318	2359	1.0	-20.0	1	0.04885242	0.706	0.07678751250000002	0.3246577424999999	-3.937574446201665	19	22	16	3UTR		0	0
hsa-miR-765	NM_001094	ASIC2	TGGAGGAGAAGGAAGGTGATG#ACCCCCTTTTCCCCAA#(((.((((((((..(((....#))).))))))))))).	2289	2305	1.0	-18.4	0	0.1800498	0.441	0.0	0.0	-9.115567251347505	14	16	11	3UTR		0	1
hsa-miR-765	NM_001095	ASIC1	TGGAGGAGAAGGAAGGTGATG#CATTCTCTTCCCCTGCTCCTCCT#.(((((((..((((((.((((#)))).))))))....))))))).	3184	3207	1.0	-23.1	1	0.300277	0.426	0.43060908571428574	0.3463952225	-6.09222096393106	17	23	7	3UTR		0	1
hsa-miR-765	NM_001095	ASIC1	TGGAGGAGAAGGAAGGTGATG#GTCAGTGGCCTTTCCTCCT#.(((((((.(((..(.((((.#)))).)..)))))))))).	3400	3419	1.0	-21.5	1	0.03228691	0.382	0.27528812857142854	0.47805392874999997	-7.2287341060931425	15	19	10	3UTR		0	1
hsa-miR-765	NM_001096	ACLY	TGGAGGAGAAGGAAGGTGATG#CACCTCAGTCTCTTCTC#.((((((((..(.(((((...#))))))..)))))))).	4226	4243	1.0	-18.9	1	0.02948144	0.588	0.14352834999999997	1.5754313414999994	-9.149736393761891	14	17	8	3UTR		0	0
hsa-miR-765	NM_001097615	POLR2J3	TGGAGGAGAAGGAAGGTGATG#CATCGCCATCCTGTCTATCCTCCT#.((((((..((((.(((((((#))))))).)))).....)))))).	1004	1028	1.0	-26.7	1	0.1568232	0.353	0.9861222142857142	0.7122661637499998	-8.020189342303919	17	24	7	3UTR	MIRT454828	0	0
hsa-miR-765	NM_001097633	GCNT1	TGGAGGAGAAGGAAGGTGATG#TATCTTCCTTTCCTCA#..((((((.(((((((((...#))))))))))))))).	2471	2487	1.0	-20.6	1	0.008327658	0.588	0.07234991111111111	-0.278343585	-6.013390377618052	15	16	15	3UTR		0	0
hsa-miR-765	NM_001097638	FUT2	TGGAGGAGAAGGAAGGTGATG#CGCCTTCCTCGGCCTCCC#.(((((...(((((((((...#)))))))))...))))).	2505	2523	1.0	-25.0	0	0.001905277	0.441	0.09989755555555553	0.020386582499999972	-8.707035959654831	14	18	9	3UTR		0	0
hsa-miR-765	NM_001098173	PRDM7	TGGAGGAGAAGGAAGGTGATG#GTCTCCTCTCCTGATTTCCTCCAA#((((((((((((((((.(((.#))).))).))))..))))))))).	2729	2753	1.0	-24.3	1	0.1826982	0.426	0.1950421105263158	0.16270265300000003	-3.937574446201665	19	24	9	3UTR		0	0
hsa-miR-765	NM_001098175	ENTPD1	TGGAGGAGAAGGAAGGTGATG#TATCATTCCTCCCTGGGCTCCTCCAA#((((((((.(((.((((((((#)))))..))).)))...)))))))).	9408	9434	1.0	-23.3	1	0.009421129	0.574	-0.05455840000000003	0.12389891249999999	-6.283094717113671	19	26	8	3UTR		0	0
hsa-miR-765	NM_001098175	ENTPD1	TGGAGGAGAAGGAAGGTGATG#CATCTTCTTTCTCCA#....((((((((((((((...#)))))))))))))).	8168	8183	1.0	-22.7	0	0.07032987	0.603	0.1035907142857143	0.10852740299999998	-9.546562468637928	14	15	14	3UTR		0	0
hsa-miR-765	NM_001098272	HMGCS1	TGGAGGAGAAGGAAGGTGATG#CACTCTCCCTTCTCTTGCAT#((.(((((((((.(((((...#))).)).))))))))).)).	4814	4834	1.0	-21.2	0	0.3747728	0.529	5.516947222222222	5.327511982500002	-6.7842445331743555	16	20	9	3UTR		0	0
hsa-miR-765	NM_001098272	HMGCS1	TGGAGGAGAAGGAAGGTGATG#TCTGCCCTGCCTTCTACTCCAG#(((((.((((((.(((.((..#))...))).)))))).))))).	4914	4936	1.0	-20.1	0	0.03318675	0.5	6.332862666666666	5.06052782375	-7.127663820060954	16	22	6	3UTR		0	0
hsa-miR-765	NM_001098414	ZNF621	TGGAGGAGAAGGAAGGTGATG#CATCTCTCTCCCTCTCCTCA#..(((((((.(((.((.((((#)))).)).))).))))))).	5394	5414	1.0	-22.4	1	0.5057013	0.5	-0.17626514285714284	0.15652893750000013	-7.056347105220874	16	20	7	3UTR		0	0
hsa-miR-765	NM_001098426	SMARCD2	TGGAGGAGAAGGAAGGTGATG#GCCTCCTTCTTTTCTT#.(((((((((((.((((....#))))))))))))))).	2173	2189	1.0	-20.3	1	0.1068508	0.471	2.3926913636363634	2.9693606125	-5.08245545002336	15	16	15	3UTR		0	0
hsa-miR-765	NM_001098475	TDRD10	TGGAGGAGAAGGAAGGTGATG#TATCTGAGGGGTTGGGTGAACTGGCTCGGGTGGGCCTTCCTTCCCACCAAGGCTTTGTCTTTCTCTTCCAG#(((((((((((((((((....#.))))))))....................))))))))).	1988	2059	1.0	-23.8	1	0.08128727	0.544	0.0	0.0	-3.937574446201665	17	39	9	3UTR		0	0
hsa-miR-765	NM_001098502	CHCHD4	TGGAGGAGAAGGAAGGTGATG#CATCACCTTCCAAGAAAGTTTCCTTCT#.((((((((.(((((((((((#))))))))))).......)))))))).	685	712	1.0	-25.5	1	0.06063407	0.647	2.8344988181818183	0.9954110025	-5.035831305685297	19	27	11	3UTR		0	0
hsa-miR-765	NM_001098509	SGSM2	TGGAGGAGAAGGAAGGTGATG#CATCCCCACTTCCTCCTCTAC#((((((((.(((..((.((((#))))))..))).)))))))).	4344	4365	1.0	-19.9	1	0.6684647	0.382	-0.77269225	0.2391837975	-7.139934634634077	17	21	8	3UTR		0	0
hsa-miR-765	NM_001098517	CADM1	TGGAGGAGAAGGAAGGTGATG#TCATCCTTCCTGTCCTTGTTCTCTTCCC#.((((((((((((((((((..#))).)))))))........)))))))).	4288	4316	1.0	-23.4	1	0.1582653	0.441	0.0	0.0	-3.793324837357118	18	28	8	3UTR		0	0
hsa-miR-765	NM_001098524	NIBAN3	TGGAGGAGAAGGAAGGTGATG#CACCTATTTCCCTCCAA#((((((.((((..(((((...#))))).)))))))))).	3776	3793	1.0	-21.0	0	0.2110739	0.574	0.0	0.0	-10.117194903335584	15	17	10	3UTR		0	0
hsa-miR-765	NM_001098614	PUS7L	TGGAGGAGAAGGAAGGTGATG#GTGGCCTTCGTTTTTCACTCTAG#(((((((((((((((((.((.#)).)))))).)))))).))))).	10210	10233	1.0	-20.9	1	0.05452089	0.618	0.4958345157894736	0.15024519249999999	-3.937574446201665	19	23	6	3UTR		0	0
hsa-miR-765	NM_001098621	TMEM251	TGGAGGAGAAGGAAGGTGATG#GCTTTCCTCCTCTCTCTG#.(((((((.((((((((....#)))))))).))).)))).	1269	1287	1.0	-19.7	1	0.04069898	0.456	-0.2953331	-0.09436614499999998	-4.849714495602881	15	18	8	3UTR		0	0
hsa-miR-765	NM_001098627	IRF5	TGGAGGAGAAGGAAGGTGATG#TCATCTCCCTGTCCTCTG#.((((((..(((.((((((..#)))))).))).)))))).	2133	2151	1.0	-19.7	1	0.006084776	0.544	-0.020696749999999986	0.3246281225	-8.452480037449755	15	18	6	3UTR		0	0
hsa-miR-765	NM_001098629	IRF5	TGGAGGAGAAGGAAGGTGATG#TCATCTCCCTGTCCTCTG#.((((((..(((.((((((..#)))))).))).)))))).	2098	2116	1.0	-19.7	1	0.006084776	0.544	-0.020696749999999986	0.3246281225	-8.452480037449755	15	18	6	3UTR		0	0
hsa-miR-765	NM_001098630	IRF5	TGGAGGAGAAGGAAGGTGATG#TCATCTCCCTGTCCTCTG#.((((((..(((.((((((..#)))))).))).)))))).	2050	2068	1.0	-19.7	1	0.006084776	0.544	-0.020696749999999986	0.3246281225	-8.452480037449755	15	18	6	3UTR		0	0
hsa-miR-765	NM_001098635	SEZ6	TGGAGGAGAAGGAAGGTGATG#TCACCCTAATAGTCCCTCCTCCAA#((((((((..(((.(((((..#))))).......))))))))))).	3883	3907	1.0	-20.9	1	0.6898937	0.5	0.7832669999999999	1.5796694599999999	-7.093310490296013	16	24	11	3UTR		0	0
hsa-miR-765	NM_001098637	PWWP2B	TGGAGGAGAAGGAAGGTGATG#TTGCTCTGTTTTGTAAGAGCGTGTTCCTTTTCCTCTT#.(((((((((((((.(((...#.))).))))))))))))).	2227	2264	1.0	-21.8	1	0.0002033731	0.662	0.0680789923076923	0.15343518999999994	-4.528774397607753	16	19	13	3UTR		0	0
hsa-miR-765	NM_001098638	RNF169	TGGAGGAGAAGGAAGGTGATG#TCATCTTCCTTTCCTGTCAT#((((((((.((((((((((..#))))))))))))))).))).	7146	7166	1.0	-21.3	1	0.0007068453	0.588	0.0	0.0	-4.993964104447428	18	20	15	3UTR		0	0
hsa-miR-765	NM_001098638	RNF169	TGGAGGAGAAGGAAGGTGATG#GTTATCTATTCCAGCCTCCTCCT#.(((((((..((((((((((.#)))))))..)))...))))))).	3605	3628	1.0	-20.9	1	0.02889054	0.515	0.0	0.0	-6.09222096393106	17	23	7	3UTR		0	0
hsa-miR-765	NM_001098638	RNF169	TGGAGGAGAAGGAAGGTGATG#TTGCCATCTTTCTCTATATCTCCAG#(((((((((((((.(((((..#))))).)))))))).....))))).	4356	4381	1.0	-20.7	1	0.2457796	0.691	0.0	0.0	-4.794414363722071	18	25	8	3UTR		0	0
hsa-miR-765	NM_001098672	HEPHL1	TGGAGGAGAAGGAAGGTGATG#TCTCCTGGCCTTTTCCTCTT#.(((((((((((.(((.((..#)).)))..))))))))))).	4054	4074	1.0	-22.5	1	0.008096005	0.559	0.3908970545454544	0.36821316599999987	-5.08245545002336	16	20	11	3UTR		0	0
hsa-miR-765	NM_001098783	RPP14	TGGAGGAGAAGGAAGGTGATG#ACCTCCCATTAGCAGTCAATCCATTTCTCTCCTCCAG#((((((((.(((((((((((.#.))))..)).))))))))))))).	2989	3026	1.0	-22.5	1	0.3180842	0.544	0.12758114285714287	0.021217949999999996	-4.993964104447428	19	24	13	3UTR		0	1
hsa-miR-765	NM_001098814	SRL	TGGAGGAGAAGGAAGGTGATG#CATGGCTTTTCCTTTCCTTTCTTCTCCAT#((((((((((((((((.((..#.)))))))))).)))))))).	2726	2755	1.0	-23.9	1	0.4245326	0.544	2.883137647058824	2.2402118337499997	-3.937574446201665	18	21	10	3UTR		0	0
hsa-miR-765	NM_001098819	PDE4C	TGGAGGAGAAGGAAGGTGATG#CATCCCTCCCCTCTGCCTCCC#.((((((((.((.(((.((((#))))))).)).))).))))).	4763	4784	1.0	-22.3	1	0.3857512	0.471	0.9057507777777778	3.487771325	-6.32496191835154	17	21	7	3UTR		0	0
hsa-miR-765	NM_001099272	BTBD9	TGGAGGAGAAGGAAGGTGATG#TTACCTTCTATGTGGTGACCAGCTCCTCCGA#((((((((..(((((((((..#))))))))).............)))))))).	6048	6079	1.0	-22.8	1	0.0004739444	0.397	0.9443069977777778	0.5696386079999999	-6.236470572775607	17	31	9	3UTR		0	0
hsa-miR-765	NM_001099287	NIPAL4	TGGAGGAGAAGGAAGGTGATG#TCCCTTCCTATCTCCTTTC#.(((((((((((((((.((..#))))))))).)))))))).	2670	2689	1.0	-23.2	1	0.001329238	0.529	-0.003118693750000017	0.00012576124999994637	-3.793324837357118	17	19	9	3UTR		0	1
hsa-miR-765	NM_001099337	COQ10A	TGGAGGAGAAGGAAGGTGATG#CAAGGGATTGCTCCCTGACCTCCCTTCTACCCCAC#(((.((((((((.((((.(..#.).)))).)))))).))))).	720	755	1.0	-20.9	0	0.2203674	0.515	0.25048788888888895	2.591722625	-8.258727333827098	16	21	6	3UTR		0	0
hsa-miR-765	NM_001099402	CCNK	TGGAGGAGAAGGAAGGTGATG#GTTGCCTCATTGGATGGCTTTTTTTTTTTCCTCCAG#(((((((((((((((((.((.#.)).))))))..))))))))))).	2389	2425	1.0	-21.3	1	0.0004989898	0.559	0.9176001252631579	0.8485723879999999	-3.937574446201665	19	24	11	3UTR		0	0
hsa-miR-765	NM_001099403	PRDM8	TGGAGGAGAAGGAAGGTGATG#CGCCCCCCCAACGCGCACACACACGTCCTCTCCTCCC#.(((((((.((((.((((.((#.))))).).))))))))))).	2467	2504	1.0	-22.3	1	0.01948529	0.397	-0.016418557142857153	-0.26830921625000004	-5.706554413123287	17	21	11	3UTR		0	0
hsa-miR-765	NM_001099404	SCN5A	TGGAGGAGAAGGAAGGTGATG#GTTGCCTTTTCTTCCCCTCCT#.(((((.(((((((((((((.#))))))))).)))).))))).	7091	7112	1.0	-23.7	0	0.01389211	0.544	5.183417785714286	5.5974557874999995	-5.337011372228436	18	21	9	3UTR		0	0
hsa-miR-765	NM_001099405	SCN5A	TGGAGGAGAAGGAAGGTGATG#GTTGCCTTTTCTTCCCCTCCT#.(((((.(((((((((((((.#))))))))).)))).))))).	7037	7058	1.0	-23.7	0	0.01389211	0.544	5.183417785714286	5.5974557874999995	-5.337011372228436	18	21	9	3UTR		0	0
hsa-miR-765	NM_001099415	POM121C	TGGAGGAGAAGGAAGGTGATG#CATCCTTTCCTTCCGTCCTTCT#.(((((((((((((((.((((#)))))))))))))..)))))).	5085	5107	1.0	-24.2	1	0.474566	0.382	0.0	0.0	-3.793324837357118	19	22	13	3UTR		0	0
hsa-miR-765	NM_001099434	DCDC2B	TGGAGGAGAAGGAAGGTGATG#CAGCCCAGCCTTCCCTTCCTCTG#.(((((((..(((((((....#.))))))).))))))).	1213	1236	1.0	-20.6	1	0.01910502	0.368	-0.49081175714285713	-0.09355465649999996	-6.09222096393106	14	17	7	3UTR		0	0
hsa-miR-765	NM_001099668	HIGD1A	TGGAGGAGAAGGAAGGTGATG#TATTTAAGCCTAGCATATTTCTTCCTTCCCTCCT#.(((((.(((((((((.((((#.)))))))))))))))))).	2165	2199	1.0	-23.2	0	0.3215267	0.603	0.18328271111111114	0.4999709062500001	-5.337011372228436	18	20	18	3UTR		0	0
hsa-miR-765	NM_001099669	HIGD1A	TGGAGGAGAAGGAAGGTGATG#TATTTAAGCCTAGCATATTTCTTCCTTCCCTCCT#.(((((.(((((((((.((((#.)))))))))))))))))).	1925	1959	1.0	-23.2	0	0.3215267	0.603	0.33644599999999997	-0.036214417500000005	-5.337011372228436	18	20	18	3UTR		0	0
hsa-miR-765	NM_001099678	LRRC58	TGGAGGAGAAGGAAGGTGATG#CACCTTCTTCCCCCTCCC#.(((((.(.(((((((((...#))))))))).).))))).	7712	7730	1.0	-23.1	0	0.08911273	0.559	0.8179953333333334	1.2722706375000001	-6.3934010304742	15	18	9	3UTR		0	0
hsa-miR-765	NM_001099681	MAGIX	TGGAGGAGAAGGAAGGTGATG#TCGCCGTCTCCTGCTCCTCTC#.(((((((.((((.(((((..#)))))...)))).))))))).	1233	1254	1.0	-23.6	1	0.1812316	0.559	0.0	0.0	-5.706554413123287	16	21	7	3UTR		0	0
hsa-miR-765	NM_001099682	MAGIX	TGGAGGAGAAGGAAGGTGATG#TCGCCGTCTCCTGCTCCTCTC#.(((((((.((((.(((((..#)))))...)))).))))))).	1218	1239	1.0	-23.6	1	0.1812316	0.559	0.0	0.0	-5.706554413123287	16	21	7	3UTR		0	0
hsa-miR-765	NM_001099687	TP53TG3B	TGGAGGAGAAGGAAGGTGATG#GTCTCTCTCCTCTCCTCA#..((((((.((((.((.(((.#))).)).)))))))))).	893	911	1.0	-20.3	1	0.0737425	0.529	-0.303881	-0.025282050000000004	-6.870230295138458	15	18	10	3UTR		0	0
hsa-miR-765	NM_001099694	ZNF578	TGGAGGAGAAGGAAGGTGATG#GTCATTGTCCCTGCTCTTACCCTATGTACCCTGTCCCTTTCTCCTCCT#.((((((((((((.((((...#.))))...)))..))))))))).	6003	6051	1.0	-22.2	1	0.05736933	0.456	0.007275177857142855	0.07407869587499999	-4.650164754877524	16	23	9	3UTR		0	1
hsa-miR-765	NM_001099733	ADCYAP1	TGGAGGAGAAGGAAGGTGATG#ACCTTTCCTTTTCCTTTAC#(((((((((((((((((....#))))).)))))))))))).	2555	2574	1.0	-22.0	1	0.004056048	0.676	1.1985103888888888	1.3923961499999997	-3.937574446201665	17	19	12	3UTR		0	0
hsa-miR-765	NM_001099780	PSMB11	TGGAGGAGAAGGAAGGTGATG#GTCACACAGTAAGTGGCAGGGATGACACTTAGATCCAGGCCTTCTCCTCCAG#((((((((((((...(.(((.#.))))...)))))))))))).	1577	1629	1.0	-25.9	1	0.0002112644	0.412	0.15854084083333334	-0.17184953437500006	-6.818994536638949	16	21	12	3UTR		0	1
hsa-miR-765	NM_001099783	C4orf33	TGGAGGAGAAGGAAGGTGATG#TTGCCACAGGAAAAAAAACATTTAATTTCCCCTCCTTCTCCTCCT#.((((((((((((.((.((..#.)))).)))))))))))).	2638	2683	1.0	-28.1	1	0.1893718	0.662	0.12662165	-0.06710142125	-4.650164754877524	16	19	12	3UTR		0	0
hsa-miR-765	NM_001099783	C4orf33	TGGAGGAGAAGGAAGGTGATG#TCATCTAGATAAGGCATTTCCTTTTCTTCCAA#(((((((((((((((((((..#))))))............))))))))))))).	2159	2191	1.0	-23.2	1	0.04319296	0.706	0.051397306451612924	0.3464584525	-3.937574446201665	19	32	13	3UTR		0	0
hsa-miR-765	NM_001100117	RIMS2	TGGAGGAGAAGGAAGGTGATG#TCACATCTTTCTCCTTCT#.((((((((((((..((((..#)))).)))))))))))).	5324	5342	1.0	-23.1	1	0.2062331	0.662	1.8283865000000004	2.3471203225000004	-5.3856143151281595	16	18	12	3UTR		0	0
hsa-miR-765	NM_001100117	RIMS2	TGGAGGAGAAGGAAGGTGATG#TCACTTTACCTCTTCTCCC#.(((((((.((((((((((..#))))))).)))))))))).	5343	5362	1.0	-22.4	1	0.8218114	0.588	1.4238412181818183	2.4234426549999997	-4.849714495602881	17	19	10	3UTR		0	0
hsa-miR-765	NM_001100167	IRAG1	TGGAGGAGAAGGAAGGTGATG#ATGACCTTCCTTCCATACTCCTCA#..(((((((((((((((.((.#)).)))))))))).....))))).	4506	4530	1.0	-24.6	1	0.3863163	0.544	2.1517693099999997	3.7695944949999998	-4.95700071937229	17	24	10	3UTR		0	0
hsa-miR-765	NM_001100389	TMEM192	TGGAGGAGAAGGAAGGTGATG#CACCTCCTCTCTCCTACTCTTCCT#.(((((((.(((((((((...#)))))......)))).))))))).	8800	8824	1.0	-22.0	1	0.5972522	0.397	0.43954022266666665	-0.15283963625000002	-4.849714495602881	16	24	7	3UTR		0	0
hsa-miR-765	NM_001100399	PDS5A	TGGAGGAGAAGGAAGGTGATG#GTCACCAACAAAAAGTGCATTGATAGGGACCTTTGTCTCTTCCT#.((((((((..((((((....#.)))))).)))))))).	6456	6500	1.0	-20.3	1	0.02434795	0.559	0.0	0.0	-7.8606057810956464	14	17	8	3UTR		0	0
hsa-miR-765	NM_001100420	C21orf91	TGGAGGAGAAGGAAGGTGATG#TATCATCTTATCCTTTGATCCTCA#..(((((((((((((((((((#))))))))..))))))..))))).	3631	3655	1.0	-21.0	1	0.06680299	0.779	0.34728492173913045	0.37276389125	-4.95700071937229	19	24	8	3UTR		0	0
hsa-miR-765	NM_001100421	C21orf91	TGGAGGAGAAGGAAGGTGATG#TATCATCTTATCCTTTGATCCTCA#..(((((((((((((((((((#))))))))..))))))..))))).	3568	3592	1.0	-21.0	1	0.06680299	0.779	0.34402913043478256	0.26323758250000007	-4.95700071937229	19	24	8	3UTR		0	0
hsa-miR-765	NM_001100426	RAP1GDS1	TGGAGGAGAAGGAAGGTGATG#CACCTGCCTTCTCCCCAT#(((.((((((((.(((((...#))))).))))))))))).	3321	3339	1.0	-27.0	0	0.5226392	0.515	0.940398675	0.36048284750000004	-8.258727333827098	16	18	11	3UTR		0	0
hsa-miR-765	NM_001100427	RAP1GDS1	TGGAGGAGAAGGAAGGTGATG#CACCTGCCTTCTCCCCAT#(((.((((((((.(((((...#))))).))))))))))).	3318	3336	1.0	-27.0	0	0.5226392	0.515	0.940398675	0.36048284750000004	-8.258727333827098	16	18	11	3UTR		0	0
hsa-miR-765	NM_001100428	RAP1GDS1	TGGAGGAGAAGGAAGGTGATG#CACCTGCCTTCTCCCCAT#(((.((((((((.(((((...#))))).))))))))))).	3174	3192	1.0	-27.0	0	0.5226392	0.515	0.940398675	0.36048284750000004	-8.258727333827098	16	18	11	3UTR		0	0
hsa-miR-765	NM_001100429	RAP1GDS1	TGGAGGAGAAGGAAGGTGATG#CACCTGCCTTCTCCCCAT#(((.((((((((.(((((...#))))).))))))))))).	3171	3189	1.0	-27.0	0	0.5226392	0.515	0.0	0.0	-8.258727333827098	16	18	11	3UTR		0	0
hsa-miR-765	NM_001100430	RAP1GDS1	TGGAGGAGAAGGAAGGTGATG#CACCTGCCTTCTCCCCAT#(((.((((((((.(((((...#))))).))))))))))).	3045	3063	1.0	-27.0	0	0.5226392	0.515	0.0	0.0	-8.258727333827098	16	18	11	3UTR		0	0
hsa-miR-765	NM_001100431	VSIG4	TGGAGGAGAAGGAAGGTGATG#CATGGCCTTCTTCCCTGCTACCTCTCTTCCT#.((((((((((((((((.(((#))).))))))))..........)))))))).	1059	1090	1.0	-24.3	1	0.05340089	0.441	0.0	0.0	-3.793324837357118	19	31	8	3UTR		0	0
hsa-miR-765	NM_001100431	VSIG4	TGGAGGAGAAGGAAGGTGATG#TCAGTTCTGCTCCTCCAC#((((((((..((((..(((..#))).)))).)))))))).	1447	1465	1.0	-19.1	1	0.002530862	0.544	0.0	0.0	-7.204969213329855	15	18	8	3UTR		0	0
hsa-miR-765	NM_001100590	KIAA0232	TGGAGGAGAAGGAAGGTGATG#CAGCTTCCTTTTACTCA#..(((..((((((((.((...#)).))))))))..))).	7023	7040	1.0	-19.3	0	0.01138198	0.544	-0.25033462500000003	-0.21342191000000005	-8.63469509574027	13	17	8	3UTR		0	0
hsa-miR-765	NM_001100594	SNRK	TGGAGGAGAAGGAAGGTGATG#TCACTTTGCCTTTTTCTGCCAA#(((((((((((((((((((..#))))))).))))))))).))).	3658	3680	1.0	-22.3	1	0.09800411	0.691	-0.001281080952380971	0.50639776625	-3.937574446201665	19	22	9	3UTR		0	0
hsa-miR-765	NM_001100595	SKA2	TGGAGGAGAAGGAAGGTGATG#CATTATCTTCACACCTCCTTA#..((((((..(((((((((((#)))))))))).)..)))))).	2735	2756	1.0	-20.0	1	0.166053	0.691	0.7022853333333332	2.6536079862500004	-7.255896845946231	17	21	10	3UTR		0	0
hsa-miR-765	NM_001100598	ZNF707	TGGAGGAGAAGGAAGGTGATG#CAGAGAAGCCTTCTTAGTCCTCA#..(((((..((((((((....#.))))))))..))))).	1433	1456	1.0	-20.4	0	0.01522033	0.529	-0.8227321999999999	-0.5016734100000002	-8.327025306798683	13	17	8	3UTR		0	0
hsa-miR-765	NM_001100607	SERPINA10	TGGAGGAGAAGGAAGGTGATG#TCTCTTTCCTTCTCTCTG#.(((.(((((((((((.((..#)).)))))))))))))).	2318	2336	1.0	-20.8	0	0.1206026	0.647	-0.005427136454545461	-0.2988891062625	-7.91236201216959	16	18	14	3UTR		0	0
hsa-miR-765	NM_001100619	CABLES1	TGGAGGAGAAGGAAGGTGATG#CACGTGCCCTACCTTAGTGACGGGAGTAAGGAGCTTCCTTCCCCTCCAT#((((((.((((((((.(....#.).)))))))).)))))).	5176	5225	1.0	-25.1	0	0.008951907	0.471	0.0	0.0	-5.7143100613765965	15	19	8	3UTR		0	0
hsa-miR-765	NM_001100626	ERLIN1	TGGAGGAGAAGGAAGGTGATG#CACCTTTCTGTTTTCCTGCAG#((.(((((((((((((((...#)))))))))..)))))).)).	1686	1707	1.0	-22.2	0	0.0005082299	0.485	2.343002823529412	1.1740279605750001	-5.495113920508112	17	21	9	3UTR		0	0
hsa-miR-765	NM_001100818	PID1	TGGAGGAGAAGGAAGGTGATG#CCTTCCCTTTCCCTCCT#.(((((.(((((((((.....#))))))..)))))))).	1573	1590	1.0	-20.3	0	0.7091972	0.485	1.7503490909090909	1.7169340350000002	-5.337011372228436	14	17	8	3UTR		0	0
hsa-miR-765	NM_001100875	MARCHF10	TGGAGGAGAAGGAAGGTGATG#CGTCCCCAAGTGCCTCCCTCCCTCCTCCT#.(((((((.(((.((((....#.)))).)))..))))))).	2711	2740	1.0	-22.1	1	0.5935558	0.5	3.5462728571428577	1.77417047625	-6.138845108269123	14	19	7	3UTR		0	0
hsa-miR-765	NM_001100876	PHYHD1	TGGAGGAGAAGGAAGGTGATG#TCACTCTCCTCTCCTCTC#.(((((((.((((.(((((..#))))).))))))))))).	1971	1989	1.0	-23.7	1	0.08114154	0.5	0.5176058428571427	-0.3248798262500001	-5.706554413123287	16	18	11	3UTR		0	0
hsa-miR-765	NM_001100877	PHYHD1	TGGAGGAGAAGGAAGGTGATG#TCACTCTCCTCTCCTCTC#.(((((((.((((.(((((..#))))).))))))))))).	1103	1121	1.0	-23.7	1	0.07384607	0.5	0.5176058428571427	-0.3248798262500001	-5.706554413123287	16	18	11	3UTR		0	0
hsa-miR-765	NM_001101312	TMEM176B	TGGAGGAGAAGGAAGGTGATG#TCACACTTGCCTCCCCTATGGCCGCTCTCCAGACCCTCCTCCT#.(((((((..(((.((((...#.)))).))).....))))))).	956	999	1.0	-20.1	1	0.4684033	0.397	1.2874784285714287	0.18665787000000003	-6.949060881451466	14	22	7	3UTR		0	0
hsa-miR-765	NM_001101314	TMEM176B	TGGAGGAGAAGGAAGGTGATG#TCACACTTGCCTCCCCTATGGCCGCTCTCCAGACCCTCCTCCT#.(((((((..(((.((((...#.)))).))).....))))))).	845	888	1.0	-20.1	1	0.4684033	0.397	1.1989927142857142	0.26311522499999995	-6.949060881451466	14	22	7	3UTR		0	0
hsa-miR-765	NM_001101362	KBTBD13	TGGAGGAGAAGGAAGGTGATG#CACCTAGCTGCCTCTTCTCCT#.((((((((((..(((((...#)))))..))...)))))))).	3067	3088	1.0	-20.4	1	0.0008839947	0.368	0.08025276923076921	0.06999032	-8.429258759619717	15	21	8	3UTR		0	1
hsa-miR-765	NM_001101426	CRPPA	TGGAGGAGAAGGAAGGTGATG#ATCCCTAAAACAGATGTCATTTCCTTCTTTTCTG#.(((((((((((((.(((((.#.)))))))))))))))))).	2141	2175	1.0	-21.6	1	0.1080829	0.735	0.0	0.0	-4.528774397607753	18	20	18	3UTR		0	0
hsa-miR-765	NM_001101426	CRPPA	TGGAGGAGAAGGAAGGTGATG#GCCTGCCCTTTTTCTCTC#.(((((((((((.((((....#))))..))))))))))).	3088	3106	1.0	-19.7	1	0.2395444	0.632	0.0	0.0	-5.08245545002336	15	18	11	3UTR		0	0
hsa-miR-765	NM_001101802	PHF21A	TGGAGGAGAAGGAAGGTGATG#CATCGCCTTTCATCTTCCCAG#(((.(((((.(((((((((((#))))))))))).)))))))).	5098	5119	1.0	-25.8	0	0.0159444	0.515	0.0	0.0	-8.212103189489033	19	21	11	3UTR		0	0
hsa-miR-765	NM_001101802	PHF21A	TGGAGGAGAAGGAAGGTGATG#GTCTCCTTCCTTCCCTGCT#.(.(((.(((((((((.(((.#))).)))))))))))).).	3394	3413	1.0	-24.9	0	0.08642028	0.397	0.0	0.0	-6.8945508465348855	16	19	12	3UTR		0	0
hsa-miR-765	NM_001102366	DGLUCY	TGGAGGAGAAGGAAGGTGATG#CACACCATCCTGCTCCATCCT#.(((((((.((((.((((.((#)))))).)))).)))).))).	3114	3135	1.0	-22.4	1	0.09632586	0.529	0.0	0.0	-5.706554413123287	17	21	6	3UTR		0	0
hsa-miR-765	NM_001102368	DGLUCY	TGGAGGAGAAGGAAGGTGATG#CACACCATCCTGCTCCATCCT#.(((((((.((((.((((.((#)))))).)))).)))).))).	2713	2734	1.0	-22.4	1	0.09632586	0.529	-0.08073987500000002	0.008609749999999985	-5.706554413123287	17	21	6	3UTR		0	0
hsa-miR-765	NM_001102369	DGLUCY	TGGAGGAGAAGGAAGGTGATG#CACACCATCCTGCTCCATCCT#.(((((((.((((.((((.((#)))))).)))).)))).))).	2713	2734	1.0	-22.4	1	0.09632586	0.529	0.34138562499999997	0.0017907657051281886	-5.706554413123287	17	21	6	3UTR		0	0
hsa-miR-765	NM_001102371	FOXRED2	TGGAGGAGAAGGAAGGTGATG#TCATCTTCCAGCTGGCTCTTCTCTCCCAT#(((.(((((((((((((((..#))))))))).........)))))).))).	2854	2883	1.0	-21.0	0	0.02268246	0.412	0.14596327500000003	0.5066806925	-6.969596721160855	18	29	9	3UTR		0	0
hsa-miR-765	NM_001102371	FOXRED2	TGGAGGAGAAGGAAGGTGATG#TCACCTGTTCTTTGTTCTTCAT#(((((((.(((((((((((..#))))))..))))).))))))).	4517	4539	1.0	-20.9	1	0.1678488	0.691	2.883861	3.5230949337499995	-6.251209375382295	18	22	7	3UTR		0	0
hsa-miR-765	NM_001102396	SIKE1	TGGAGGAGAAGGAAGGTGATG#CACCTCCTGGGTTCAAGCGATTCTCCTGCCT#.(((((((((((.(((((...#)))))))).............)))))).)).	4655	4686	1.0	-19.9	1	0.005809792	0.426	0.440173672	0.55724399625	-5.08245545002336	16	31	8	3UTR		0	0
hsa-miR-765	NM_001102398	HNRNPR	TGGAGGAGAAGGAAGGTGATG#GTGGCCACCTCCTCCTCTG#.(((((((.(((..(((.((.#)).))).))).))))))).	4236	4255	1.0	-20.4	1	0.1615594	0.706	0.0	0.0	-6.9956850257895296	15	19	7	3UTR		0	0
hsa-miR-765	NM_001102399	HNRNPR	TGGAGGAGAAGGAAGGTGATG#GTGGCCACCTCCTCCTCTG#.(((((((.(((..(((.((.#)).))).))).))))))).	4070	4089	1.0	-20.4	1	0.1615594	0.706	0.0	0.0	-6.9956850257895296	15	19	7	3UTR		0	0
hsa-miR-765	NM_001102420	ZFAND5	TGGAGGAGAAGGAAGGTGATG#TATGGCCTACCTCGCTTCTCCAT#((((((((.(((.((((.(((#))).)))).)))..)))))))).	3046	3069	1.0	-22.2	1	0.02417427	0.676	3.2909522500000006	3.792729415	-6.283094717113671	18	23	8	3UTR		0	0
hsa-miR-765	NM_001102421	ZFAND5	TGGAGGAGAAGGAAGGTGATG#TATGGCCTACCTCGCTTCTCCAT#((((((((.(((.((((.(((#))).)))).)))..)))))))).	2909	2932	1.0	-22.2	1	0.02417427	0.676	0.5464316	0.29692945249999997	-6.283094717113671	18	23	8	3UTR		0	0
hsa-miR-765	NM_001102445	RGS4	TGGAGGAGAAGGAAGGTGATG#TCTGATGGCACTTTTGAGCTCCTAAGCTGCCAGCCTTCCCTTCTTTTCCT#.((((((((((((((((....#.))))))).))))))))).	1838	1888	1.0	-23.4	1	0.0236448	0.485	1.0821056305882353	0.256085888	-3.793324837357118	16	19	9	3UTR		0	0
hsa-miR-765	NM_001102470	ADH6	TGGAGGAGAAGGAAGGTGATG#TCACTTATCCTATCTCCTTGGC#(.(((((((((((((((((..#)))))).)))).))))))).).	1687	1709	1.0	-21.7	1	0.04415046	0.544	1.463167136842105	1.44226962875	-5.101250328216836	18	22	7	3UTR		0	0
hsa-miR-765	NM_001102470	ADH6	TGGAGGAGAAGGAAGGTGATG#TATGACTTCCTTCCCTTCCT#.(((((.(((((((.((.(((#))).))))))))).))))).	2147	2167	1.0	-20.0	0	0.006703338	0.559	1.1037305714285712	2.6737309387500003	-6.072460932479071	17	20	9	3UTR		0	0
hsa-miR-765	NM_001102566	PCP4L1	TGGAGGAGAAGGAAGGTGATG#GTCCCTTCTCTCCCCTTCTCCAC#((((((((.(((((((.(((.#)))))))).))...)))))))).	474	497	1.0	-21.5	1	0.7016419	0.485	0.358326775	0.1523991525	-4.993964104447428	18	23	8	3UTR		0	0
hsa-miR-765	NM_001102594	DTX2	TGGAGGAGAAGGAAGGTGATG#GTCAGCTTCTTTTACCTCA#..((((.((((((((.((((.#)))).)))))))).)))).	2590	2609	1.0	-21.3	0	0.1602333	0.544	0.0	0.0	-6.733736334547221	16	19	8	3UTR		0	0
hsa-miR-765	NM_001102595	DTX2	TGGAGGAGAAGGAAGGTGATG#GTCAGCTTCTTTTACCTCA#..((((.((((((((.((((.#)))).)))))))).)))).	2425	2444	1.0	-21.3	0	0.1602333	0.544	0.0	0.0	-6.733736334547221	16	19	8	3UTR		0	0
hsa-miR-765	NM_001102596	DTX2	TGGAGGAGAAGGAAGGTGATG#GTCAGCTTCTTTTACCTCA#..((((.((((((((.((((.#)))).)))))))).)))).	2067	2086	1.0	-21.3	0	0.1602333	0.544	0.0	0.0	-6.733736334547221	16	19	8	3UTR		0	0
hsa-miR-765	NM_001102605	IMPDH1	TGGAGGAGAAGGAAGGTGATG#TCACCACCGTCCCCAGGTGAACCATTCCTCCCTTCTCCTCA#..((((((((((.(((.((((#.))))))).)))))))))).	2439	2480	1.0	-25.0	1	0.1692564	0.456	0.6424613	1.6799171273750002	-6.246131332038532	17	20	10	3UTR		0	0
hsa-miR-765	NM_001102653	OTUD4	TGGAGGAGAAGGAAGGTGATG#CTCTTTCCTCTCCCCAG#(((.((((.(((((((.(...#).)))))))))))))).	3384	3401	1.0	-20.1	0	0.02974743	0.485	1.2199097	2.3611845044999997	-8.025986379406618	15	17	14	3UTR		0	0
hsa-miR-765	NM_001103170	AADACL3	TGGAGGAGAAGGAAGGTGATG#CATCAGCTGTCCTGTCTTCTCTG#.((((((((((((((.(((((#))))).)).)))).)))))))).	2281	2304	1.0	-23.3	1	0.05054609	0.485	-0.27913158125000004	-0.010588283249999969	-4.026373917660731	19	23	8	3UTR		0	0
hsa-miR-765	NM_001103184	FMN1	TGGAGGAGAAGGAAGGTGATG#TCACTTTCTTCTTTCAATACTTCTGTTTCCTCGTCCTTTTCCTTCAT#((((((((((((((((.(((.#.))).)))..))))))))))))).	11298	11345	1.0	-23.2	1	0.5206926	0.647	0.0	0.0	-3.937574446201665	19	24	13	3UTR		0	0
hsa-miR-765	NM_001104544	TMEM255A	TGGAGGAGAAGGAAGGTGATG#TATCTCTTACTCCTTCCTTCTCTG#....((((((((((((.(...#.).)))))))))))).	1665	1689	1.0	-21.1	0	0.02503832	0.588	0.6550475666666667	1.16426573625	-9.546562468637928	13	16	12	3UTR		0	0
hsa-miR-765	NM_001104545	TMEM255A	TGGAGGAGAAGGAAGGTGATG#TATCTCTTACTCCTTCCTTCTCTG#....((((((((((((.(...#.).)))))))))))).	1413	1437	1.0	-21.1	0	0.02503832	0.588	1.0652484916666667	0.81139608375	-9.546562468637928	13	16	12	3UTR		0	0
hsa-miR-765	NM_001104631	PDE4D	TGGAGGAGAAGGAAGGTGATG#CATTCTCATTCCTCTCCTCCC#.(((((((.(((((((.((((#)))).)).)))))))))))).	5024	5045	1.0	-22.0	1	0.6697938	0.559	0.0	0.0	-4.849714495602881	18	21	12	3UTR		0	0
hsa-miR-765	NM_001105069	ACSM2B	TGGAGGAGAAGGAAGGTGATG#CGTCTAGGAGACATTCATTTGGATTCCCCTCTTCTTTCTCTTTCT#.(((((((((((((((.....#.))))))))))))))).	1905	1950	1.0	-20.3	1	0.2672798	0.544	1.7785726946666667	1.085363573	-3.793324837357118	15	17	15	3UTR		0	0
hsa-miR-765	NM_001105214	ASH2L	TGGAGGAGAAGGAAGGTGATG#CACTTTGCTTCCCTTCAG#((((((.((((.((((((...#)))))).)))))))))).	2683	2701	1.0	-21.8	0	0.02331135	0.559	0.3550896333333333	0.5745345587499999	-8.82806429066934	16	18	10	3UTR		0	0
hsa-miR-765	NM_001105214	ASH2L	TGGAGGAGAAGGAAGGTGATG#TCACCATTTTCTCCCCAC#(((.((((((((..(((((..#))))).))))))))))).	2207	2225	1.0	-20.1	0	0.06523533	0.485	-0.498566125	0.021977611249999994	-9.115567251347505	16	18	11	3UTR		0	0
hsa-miR-765	NM_001105243	PCDH19	TGGAGGAGAAGGAAGGTGATG#GTCACCTTTGTTCTGCCTTGGT#(.((((((((.(((((((((.#))))))))).)))).)))).).	6538	6560	1.0	-24.0	1	0.02804565	0.662	0.0	0.0	-7.926024803627186	18	22	9	3UTR		0	0
hsa-miR-765	NM_001105243	PCDH19	TGGAGGAGAAGGAAGGTGATG#CACCCCACCTTCTCCTTTT#.(((((((((((..((((...#))))...))))))))))).	7748	7767	1.0	-22.4	1	0.2854211	0.426	0.0	0.0	-5.9392953675437665	15	19	11	3UTR		0	0
hsa-miR-765	NM_001105251	ZFYVE16	TGGAGGAGAAGGAAGGTGATG#TTGCCTTTTTTCTTCTCA#..(((((((((((((((((..#))))))))))))))))).	5447	5465	1.0	-22.3	1	0.3523341	0.794	1.5057598647058823	0.5913013337499999	-4.95700071937229	17	18	17	3UTR		0	0
hsa-miR-765	NM_001105515	ABCC4	TGGAGGAGAAGGAAGGTGATG#TACCTTCCTTCTGTACTAA#(((.(.((((((((((((...#)))))))))))).).))).	3005	3024	1.0	-21.4	0	0.0229244	0.676	0.0	0.0	-8.870555482353902	16	19	12	3UTR		0	0
hsa-miR-765	NM_001105518	SWT1	TGGAGGAGAAGGAAGGTGATG#CATCCATGTTGACCTGATGAAAATAACACCCTCCTTCACCTCCC#.(((((.((((((.((((...#.)))).)))))).))))).	3299	3343	1.0	-25.5	0	0.04276639	0.588	0.0	0.0	-6.193851289748842	15	19	6	3UTR		0	0
hsa-miR-765	NM_001105521	JAKMIP3	TGGAGGAGAAGGAAGGTGATG#CCTTTTCCTCCAG#((((((((((((.........#)))))))))))).	2828	2841	1.0	-21.1	1	0.0004536836	0.456	0.038944791666666666	0.43385180375000015	-7.052043616942562	12	13	12	3UTR		0	1
hsa-miR-765	NM_001105562	UBE4B	TGGAGGAGAAGGAAGGTGATG#ATACTTTCTTTTTTCTTTTCCTTTT#.(((((((((((((((((...#.))))))))...))))))))).	5804	5829	1.0	-17.5	1	0.2803481	0.662	1.1542255250000004	2.7799084925	-3.793324837357118	17	22	9	3UTR		0	0
hsa-miR-765	NM_001105573	FBXO45	TGGAGGAGAAGGAAGGTGATG#GCCTGTTCTTTCTCCAGTCCT#.((((((((((((((((....#))))..)))))))))..))).	1559	1580	1.0	-20.0	1	0.3587219	0.603	2.2148147500000004	1.7065116176125001	-3.793324837357118	16	21	9	3UTR		0	0
hsa-miR-765	NM_001105578	SYCE2	TGGAGGAGAAGGAAGGTGATG#CATGCCCTGGTGTCTCATCCTTTGCTCCTCCC#.((((((((((((.((.(((.#.))))).)))))..))))))).	1130	1162	1.0	-20.4	1	0.1001827	0.441	0.0	0.0	-4.650164754877524	17	22	7	3UTR		0	0
hsa-miR-765	NM_001105580	GABRR3	TGGAGGAGAAGGAAGGTGATG#GCGTTCCTGCCTTCTCTAA#((((((((.(((((.((....#)).)))))..)))))))).	2622	2641	1.0	-19.6	1	0.004602446	0.574	0.0	0.0	-5.729413664698063	15	19	8	3UTR		0	0
hsa-miR-765	NM_001105659	LRRIQ3	TGGAGGAGAAGGAAGGTGATG#TATCACCTTCCTTGAAGACTGTAA#((.((...(((((((((((((#))))))))))))).....)).)).	2618	2642	1.0	-21.1	0	0.004260331	0.735	1.295124076923077	1.3842802287499998	-11.253394145753111	17	24	13	3UTR		0	0
hsa-miR-765	NM_001109662	HECTD4	TGGAGGAGAAGGAAGGTGATG#CGTTAGCATCCATCTCCTCCC#.((((((((.(((.(.(((((#))))).).))).)))))))).	14970	14991	1.0	-24.5	1	0.006810921	0.544	0.0	0.0	-6.125720303509316	17	21	8	3UTR		0	1
hsa-miR-765	NM_001109754	PTPRB	TGGAGGAGAAGGAAGGTGATG#TATTACTTGCCCCACTCCTCCT#.(((((((..((.((((((((#))))))))..))..))))))).	9581	9603	1.0	-21.6	1	0.3199479	0.588	0.0	0.0	-7.381351576597303	17	22	8	3UTR		0	0
hsa-miR-765	NM_001109763	GSG1L	TGGAGGAGAAGGAAGGTGATG#CATCATCTATCCATTCATCCATCCAT#(((((((((((((((((((((#)))))))).))).))).))).)))).	2574	2600	1.0	-23.2	1	0.8728014	0.559	0.0	0.0	-3.937574446201665	21	26	8	3UTR		0	0
hsa-miR-765	NM_001109763	GSG1L	TGGAGGAGAAGGAAGGTGATG#CATCATCCATCCATCCATCCTTCATCCATCCAT#(((((((((((((.((.((((#.))))...)).)))))).))).)))).	2793	2826	1.0	-22.9	1	0.9837062	0.515	0.0	0.0	-4.794414363722071	19	27	6	3UTR		0	0
hsa-miR-765	NM_001109938	C6orf136	TGGAGGAGAAGGAAGGTGATG#CAGCTTCCTCTCCTCG#..((((((.((((((.((...#)).)))))))))))).	1129	1145	1.0	-23.8	1	0.05796859	0.485	0.0	0.0	-6.246439457921665	14	16	12	3UTR		0	0
hsa-miR-765	NM_001110792	MECP2	TGGAGGAGAAGGAAGGTGATG#GTCCCTTTCTTCTCCCCCAT#(((.((((((((((((.(((.#))))))))))))))).))).	7706	7726	1.0	-26.9	0	0.1665343	0.588	0.6332604166666667	1.5959281712499997	-6.969596721160855	18	20	15	3UTR		0	1
hsa-miR-765	NM_001110792	MECP2	TGGAGGAGAAGGAAGGTGATG#TCATCCCTTCTCTTCCAG#((((((((((((..(((((..#))))))))))))))))).	2842	2860	1.0	-24.6	1	0.05971527	0.412	-0.3271449999999999	-0.13820588875	-6.083544976388314	17	18	17	3UTR		0	1
hsa-miR-765	NM_001110792	MECP2	TGGAGGAGAAGGAAGGTGATG#GTTACTTTCCAATTCTCCTTTAG#((((((((((((((((((((.#))))))))))..)))))))))).	2484	2507	1.0	-24.3	1	0.01276846	0.662	2.346386318181818	1.5970915775	-3.937574446201665	20	23	10	3UTR		0	1
hsa-miR-765	NM_001111020	SUPT5H	TGGAGGAGAAGGAAGGTGATG#GTCTGGGGGAGGGTCCCCACCTTCCTGTACCTCCTCCC#.(((((((.(((((((((...#.)))))))))....))))))).	3584	3622	1.0	-27.7	1	0.06527497	0.426	1.2937466666666666	0.29369673375000005	-4.849714495602881	16	22	9	3UTR		0	0
hsa-miR-765	NM_001111077	EZR	TGGAGGAGAAGGAAGGTGATG#CATTCCTTCTCGTGCACTGCTTTCTCCTTCAC#((((((((((((..(((((((#.))).)))).)))))))))))).	2955	2987	1.0	-22.7	1	0.05553915	0.471	-0.28963310833333333	0.2083027537499999	-6.083544976388314	19	23	12	3UTR		0	0
hsa-miR-765	NM_001111097	LYN	TGGAGGAGAAGGAAGGTGATG#CATTTGGTTTGACCCATATTACAAAGCCCAGCCTTCTTTTTCCTCA#..(((((((((((((((....#.))))))))))))))).	4428	4474	1.0	-24.2	1	0.04599677	0.574	0.09159859999999996	-0.13162632750000006	-4.95700071937229	15	17	15	3UTR		0	0
hsa-miR-765	NM_001111283	IGF1	TGGAGGAGAAGGAAGGTGATG#CACCTCCTGGGTTTAAGCGATTCTCCTGCCT#.(((((((((((.(((((...#)))))))).............)))))).)).	6065	6096	1.0	-19.9	1	0.004555612	0.426	0.8879555439999999	1.53481862375	-5.08245545002336	16	31	8	3UTR		0	0
hsa-miR-765	NM_001111284	IGF1	TGGAGGAGAAGGAAGGTGATG#CCTTCCTCTCCTTGGA#(.((((((.(((((((.....#))))))))))))).).	3964	3980	1.0	-21.4	1	0.0004651046	0.544	0.4419575	0.24578878000000004	-6.157639986462598	14	16	13	3UTR		0	0
hsa-miR-765	NM_001111284	IGF1	TGGAGGAGAAGGAAGGTGATG#CACCTCCTGGGTTTAAGCGATTCTCCTGCCT#.(((((((((((.(((((...#)))))))).............)))))).)).	5835	5866	1.0	-19.9	1	0.004555612	0.426	1.2664590679999999	2.1744907475000006	-5.08245545002336	16	31	8	3UTR		0	0
hsa-miR-765	NM_001112726	CEP170B	TGGAGGAGAAGGAAGGTGATG#CAATGTTTTAAGTTCACAAGTTCCTGCTCCTCCC#.(((((((.(((((.((((..#.))))...))))).))))))).	6504	6538	1.0	-23.8	1	0.07886259	0.485	0.0	0.0	-5.585164055853516	16	22	7	3UTR		0	0
hsa-miR-765	NM_001112726	CEP170B	TGGAGGAGAAGGAAGGTGATG#CATTACCCCGCCTCCTCTT#.(((((((..((..(((((((#)))))))))..))))))).	5221	5240	1.0	-21.1	1	0.2652805	0.544	0.0	0.0	-8.238191494117709	16	19	9	3UTR		0	0
hsa-miR-765	NM_001112800	SLC8A1	TGGAGGAGAAGGAAGGTGATG#CACTTGCATCCTTTTCTTCCAA#((((((((((((((((((...#)))))...))))))))))))).	12733	12755	1.0	-23.6	1	0.005473086	0.603	0.0	0.0	-3.937574446201665	18	22	13	3UTR		0	0
hsa-miR-765	NM_001112802	SLC8A1	TGGAGGAGAAGGAAGGTGATG#CACTTGCATCCTTTTCTTCCAA#((((((((((((((((((...#)))))...))))))))))))).	12610	12632	1.0	-23.6	1	0.005473086	0.603	0.0	0.0	-3.937574446201665	18	22	13	3UTR		0	0
hsa-miR-765	NM_001113226	NTNG1	TGGAGGAGAAGGAAGGTGATG#ACCCATTCTGACTCTCCTCCAG#(((((((((.(((((((....#)))..))))...))))))))).	5375	5397	1.0	-20.4	1	0.004597394	0.5	0.0	0.0	-5.180080914529843	16	22	9	3UTR		0	1
hsa-miR-765	NM_001113239	HIPK2	TGGAGGAGAAGGAAGGTGATG#CACTGCATCCTTCCCTCCT#.(((((.((((((.((((...#))))...))))))))))).	4999	5018	1.0	-22.6	0	0.03571965	0.382	-0.03617063333333331	-0.026057565000000005	-6.193851289748842	15	19	11	3UTR		0	0
hsa-miR-765	NM_001113380	RGS4	TGGAGGAGAAGGAAGGTGATG#TCTGATGGCACTTTTGAGCTCCTAAGCTGCCAGCCTTCCCTTCTTTTCCT#.((((((((((((((((....#.))))))).))))))))).	1678	1728	1.0	-23.4	1	0.0236448	0.485	0.5974483729411764	0.24442399600000014	-3.793324837357118	16	19	9	3UTR		0	0
hsa-miR-765	NM_001113381	RGS4	TGGAGGAGAAGGAAGGTGATG#TCTGATGGCACTTTTGAGCTCCTAAGCTGCCAGCCTTCCCTTCTTTTCCT#.((((((((((((((((....#.))))))).))))))))).	1547	1597	1.0	-23.4	1	0.0236448	0.485	0.5974483729411764	0.24442399600000014	-3.793324837357118	16	19	9	3UTR		0	0
hsa-miR-765	NM_001113490	AMOT	TGGAGGAGAAGGAAGGTGATG#ACCTCCTTCTGGCCTCCC#.(((((((((((.((((....#))))))))))..))))).	7383	7401	1.0	-21.7	1	0.00639842	0.559	0.0	0.0	-5.08245545002336	15	18	10	3UTR		0	0
hsa-miR-765	NM_001113491	SEPTIN9	TGGAGGAGAAGGAAGGTGATG#CAGCCTTGAGATGCTTCACTTTCCTTCTCTGTAACCAG#(((.(((((((((((((((..#.)))))))))))))))....))).	3551	3589	1.0	-25.4	0	0.005020521	0.574	-0.5807785533333333	0.2872058674999999	-6.969596721160855	18	24	15	3UTR		0	0
hsa-miR-765	NM_001113493	SEPTIN9	TGGAGGAGAAGGAAGGTGATG#CAGCCTTGAGATGCTTCACTTTCCTTCTCTGTAACCAG#(((.(((((((((((((((..#.)))))))))))))))....))).	3654	3692	1.0	-25.4	0	0.005020521	0.574	-0.5807785533333333	0.2872058674999999	-6.969596721160855	18	24	15	3UTR		0	0
hsa-miR-765	NM_001113494	SEPTIN9	TGGAGGAGAAGGAAGGTGATG#CAGCCTTGAGATGCTTCACTTTCCTTCTCTGTAACCAG#(((.(((((((((((((((..#.)))))))))))))))....))).	3754	3792	1.0	-25.4	0	0.005020521	0.574	-0.5807785533333333	0.2872058674999999	-6.969596721160855	18	24	15	3UTR		0	0
hsa-miR-765	NM_001113495	SEPTIN9	TGGAGGAGAAGGAAGGTGATG#CAGCCTTGAGATGCTTCACTTTCCTTCTCTGTAACCAG#(((.(((((((((((((((..#.)))))))))))))))....))).	3062	3100	1.0	-25.4	0	0.005020521	0.574	-0.5807785533333333	0.2872058674999999	-6.969596721160855	18	24	15	3UTR		0	0
hsa-miR-765	NM_001113496	SEPTIN9	TGGAGGAGAAGGAAGGTGATG#CAGCCTTGAGATGCTTCACTTTCCTTCTCTGTAACCAG#(((.(((((((((((((((..#.)))))))))))))))....))).	2831	2869	1.0	-25.4	0	0.005020521	0.574	-0.5807785533333333	0.2872058674999999	-6.969596721160855	18	24	15	3UTR		0	0
hsa-miR-765	NM_001113547	LIMA1	TGGAGGAGAAGGAAGGTGATG#ATCACTGTCCCCCATCTTCCGT#(((((((...(((.((((((.#)))))).)))....))))))).	3098	3120	1.0	-19.7	1	0.0003748221	0.559	0.44967679999999993	1.0060737024999995	-9.406945419476644	16	22	7	3UTR		0	0
hsa-miR-765	NM_001113738	ARL17A	TGGAGGAGAAGGAAGGTGATG#TCACTCTCCTCCTCCTCCGT#((((((((.((((.(((((..#))))).)))).)))))))).	2431	2451	1.0	-26.6	1	0.02037356	0.412	-0.1837068500000001	-0.21008998750000005	-5.850804021967834	17	20	8	3UTR		0	1
hsa-miR-765	NM_001113738	ARL17A	TGGAGGAGAAGGAAGGTGATG#TGACCTTCCCTCCTCTG#.(((((((..(((((((.(..#).)))))))))))))).	2217	2234	1.0	-22.8	1	0.06032176	0.426	-0.06709735714285717	-0.008910116249999992	-6.09222096393106	15	17	14	3UTR		0	1
hsa-miR-765	NM_001114086	CLIC5	TGGAGGAGAAGGAAGGTGATG#TACCCTCCTCTCCGTCCAT#((((((((.((((.((((...#)))).)))))))).)))).	1712	1731	1.0	-21.9	1	0.2012963	0.485	0.5194735555555555	-0.25684564875	-5.850804021967834	16	19	8	3UTR		0	0
hsa-miR-765	NM_001114093	LSM14A	TGGAGGAGAAGGAAGGTGATG#GTGTGTGTCTTTTTCCTCCT#.((((((((((((........#.)))))))))))).	2031	2051	1.0	-18.8	1	0.117586	0.588	-0.6509593500000002	1.7536858200000003	-5.618663395431772	12	14	12	3UTR		0	0
hsa-miR-765	NM_001114094	BLNK	TGGAGGAGAAGGAAGGTGATG#CATTGCTTCAGACACTTTCCCAAAGTTTCTCCTTTT#.(((((((((((((((((.((#.))..))))))))......))))))))).	1496	1532	1.0	-19.9	1	0.004530082	0.647	3.317002613043478	2.9178434812500007	-3.793324837357118	19	29	9	3UTR		0	0
hsa-miR-765	NM_001114107	PDLIM3	TGGAGGAGAAGGAAGGTGATG#TCACCACCTCCTCCTCTTCCC#.(((((((.((((.(((((..#)))))...)))).))))))).	1896	1917	1.0	-23.3	1	0.0159762	0.544	3.5291052857142864	2.9070679175	-5.706554413123287	16	21	7	3UTR		0	1
hsa-miR-765	NM_001114173	CTSC	TGGAGGAGAAGGAAGGTGATG#CATTGAAGACCAAAACTTACCTTCTCCTTCAG#((((((((((((.((((..((#.))..)))).)))))))))))).	1567	1599	1.0	-24.1	1	0.0645137	0.647	0.20814600000000003	0.08864292499999998	-5.226705058867908	18	23	12	3UTR		0	0
hsa-miR-765	NM_001114173	CTSC	TGGAGGAGAAGGAAGGTGATG#ATCTTCATTCTCTTCCAC#((((((((((.((((((....#)))))).)))))))))).	2782	2800	1.0	-21.5	1	0.004827698	0.603	-0.010252000000000006	0.03639867500000001	-6.7623489216120145	16	18	10	3UTR		0	0
hsa-miR-765	NM_001114176	AEBP2	TGGAGGAGAAGGAAGGTGATG#GTCTATGCCTGCTTTCTCCTGCAG#((.(((((((((.((((....#.)))).))))))))).)).	3742	3766	1.0	-22.6	0	2.999658e-05	0.544	-0.011218055555555538	-0.10362913375000002	-6.7842445331743555	15	19	9	3UTR		0	0
hsa-miR-765	NM_001114183	GRIA1	TGGAGGAGAAGGAAGGTGATG#TATCCATGGTTTGCAGGTTCTGTTAGGCCCTTTCCTTCTCCTTA#..((((((((((((((.....#.)))))))))))))).	3327	3371	1.0	-23.4	1	0.1484367	0.485	0.0	0.0	-4.95700071937229	14	16	14	3UTR		0	0
hsa-miR-765	NM_001114309	ELF3	TGGAGGAGAAGGAAGGTGATG#CAGCACCTTCTTTCTGGACTGGCGTTCACCTCCC#.(((((((((((((((((.((#)).)))))))))))).............))))).	1752	1786	1.0	-24.1	1	0.003181187	0.353	-0.3752784333333334	0.13932102249999984	-3.793324837357118	19	34	12	3UTR		0	0
hsa-miR-765	NM_001114380	ITGAL	TGGAGGAGAAGGAAGGTGATG#CGTGGCCTTCCCCAGCCTCTTCTAG#((((((((..(((((((.(((#))).))))))).....)))))))).	3895	3920	1.0	-23.0	1	0.006206273	0.426	0.0	0.0	-6.236470572775607	18	25	8	3UTR		0	0
hsa-miR-765	NM_001114395	CNTLN	TGGAGGAGAAGGAAGGTGATG#CATTACCTCTCTGATCTCATCTTTGCCTTCTTTTCTT#.((((((((((((((((((..#.)))))))..))))))))))).	3580	3617	1.0	-21.0	1	0.4000365	0.632	0.0	0.0	-3.793324837357118	18	22	11	3UTR		0	0
hsa-miR-765	NM_001114600	SZRD1	TGGAGGAGAAGGAAGGTGATG#CAACACGTCCTCTCCTCCGG#((((((((.((((..(((.((#)).))).)))))))))))).	2119	2139	1.0	-22.9	1	0.003155486	0.338	0.0	0.0	-6.586253582218469	17	20	12	3UTR		0	0
hsa-miR-765	NM_001114617	MGAT1	TGGAGGAGAAGGAAGGTGATG#GCTTTCCTTTTCCTGCT#.(.((((((((((((((....#)))))))))))))).).	6585	6602	1.0	-23.2	0	0.0727241	0.5	0.0	0.0	-5.350864311663566	15	17	14	3UTR		0	0
hsa-miR-765	NM_001114978	TP63	TGGAGGAGAAGGAAGGTGATG#CAAAGCCTTCTCCCTAGCTCCTCCC#.(((((((..(((((((..((#))..)))))))......))))))).	2147	2172	1.0	-21.7	1	0.1509894	0.515	0.7076842857142858	0.26326809400000006	-6.09222096393106	16	25	7	3UTR		0	0
hsa-miR-765	NM_001114980	TP63	TGGAGGAGAAGGAAGGTGATG#CAAAGCCTTCTCCCTAGCTCCTCCC#.(((((((..(((((((..((#))..)))))))......))))))).	1974	1999	1.0	-21.7	1	0.1509894	0.515	0.7076842857142858	0.26326809400000006	-6.09222096393106	16	25	7	3UTR		0	0
hsa-miR-765	NM_001114981	TP63	TGGAGGAGAAGGAAGGTGATG#CAAAGCCTTCTCCCTAGCTCCTCCC#.(((((((..(((((((..((#))..)))))))......))))))).	1880	1905	1.0	-21.7	1	0.1509894	0.515	0.7076842857142858	0.26326809400000006	-6.09222096393106	16	25	7	3UTR		0	0
hsa-miR-765	NM_001117	ADCYAP1	TGGAGGAGAAGGAAGGTGATG#ACCTTTCCTTTTCCTTTAC#(((((((((((((((((....#))))).)))))))))))).	2385	2404	1.0	-22.0	1	0.004056048	0.676	1.1985103888888888	1.3923961499999997	-3.937574446201665	17	19	12	3UTR		0	0
hsa-miR-765	NM_001118	ADCYAP1R1	TGGAGGAGAAGGAAGGTGATG#CATCTCCCTTCCACCTCTTCCAC#((((((((..((((((.((((#))))..))))))..)))))))).	2693	2716	1.0	-26.0	1	0.2319533	0.456	0.0	0.0	-6.236470572775607	18	23	8	3UTR		0	1
hsa-miR-765	NM_001118	ADCYAP1R1	TGGAGGAGAAGGAAGGTGATG#GTGCCCATTCCTTCTTTTCCT#.(((((((((((((((..((.#))..)).))))))))))))).	6318	6339	1.0	-22.2	1	0.0890205	0.515	0.0	0.0	-3.793324837357118	17	21	13	3UTR		0	1
hsa-miR-765	NM_001122608	HCCS	TGGAGGAGAAGGAAGGTGATG#ATCACACTTTTTCCTTCAC#((((((((((((...(((((.#))))).)))))))))))).	1088	1107	1.0	-19.8	1	0.0001101688	0.603	0.0	0.0	-6.818994536638949	17	19	12	3UTR		0	0
hsa-miR-765	NM_001122633	CPS1	TGGAGGAGAAGGAAGGTGATG#CACCATTCCTTCTACATATAAGAAAAAAGTCTCTCCC#.(((((((((((((((((...#)))).))))))))..................))))).	5596	5633	1.0	-20.6	1	0.0756226	0.632	0.0	0.0	-3.793324837357118	17	37	8	3UTR		0	0
hsa-miR-765	NM_001122681	SH3BP2	TGGAGGAGAAGGAAGGTGATG#CATGCTTCTTCTCTTCCT#.((((((((((((..(((...#)))..)))))))))))).	4869	4887	1.0	-21.5	1	0.04323013	0.441	-0.012734416666666642	-0.13453155749999998	-5.3856143151281595	15	18	12	3UTR		0	0
hsa-miR-765	NM_001122757	POU1F1	TGGAGGAGAAGGAAGGTGATG#GCCTTTTTCTCCCGTTTCATTCCTTTCTCTTCCT#.(((((((((((((...((((#.))))...)))))).))))))).	1096	1130	1.0	-20.8	1	0.4795955	0.647	0.0	0.0	-4.761823477911366	17	23	7	3UTR		0	0
hsa-miR-765	NM_001122821	SET	TGGAGGAGAAGGAAGGTGATG#CACTGATGGATTCCAACCTTCCTTTTTTTAAATTTTCTCCAG#(((((((((((((((((....#.)))))))))).........))))))).	982	1024	1.0	-22.2	1	0.05016643	0.618	2.8901858846153847	4.683432449999998	-3.937574446201665	17	28	10	3UTR		0	0
hsa-miR-765	NM_001123363	RGPD6	TGGAGGAGAAGGAAGGTGATG#CATCTTCACAGTTCCTCCGA#((((((((...(((((((...#)))))))....)))))))).	6609	6629	1.0	-21.4	1	0.0228775	0.529	0.19090125	0.13005978875000002	-9.06124504818596	15	20	8	3UTR		0	0
hsa-miR-765	NM_001123364	METTL24	TGGAGGAGAAGGAAGGTGATG#GTCATTCCTTCTCAGCCT#.((..((((((((..(((((.#)))))))))))))..)).	1655	1673	1.0	-20.4	0	0.004909078	0.559	0.11784073624999994	0.06011078700000001	-12.536673764899822	15	18	13	3UTR		0	0
hsa-miR-765	NM_001123364	METTL24	TGGAGGAGAAGGAAGGTGATG#GTTGCCTCTTCTGCCTTCAA#(((((((((((..(((((((.#)))))))))))).)))))).	2848	2868	1.0	-19.8	1	0.05422402	0.544	0.65988325	1.5058150224999995	-8.573508368464264	18	20	12	3UTR		0	0
hsa-miR-765	NM_001123366	HMSD	TGGAGGAGAAGGAAGGTGATG#TCTCATTCCTCTTCCTCCT#.(((((((.(((((.(.((..#)).).))))).))))))).	1207	1226	1.0	-19.4	1	0.2327918	0.485	-0.4726812857142858	-0.23358835374999998	-5.585164055853516	15	19	7	3UTR		0	0
hsa-miR-765	NM_001123395	CLDN19	TGGAGGAGAAGGAAGGTGATG#CATCACAGAACCTCCCCTTCCCTGCCACGCACCTTCCTTGGCCAGCTCCATTCTGGCCTCCTCCAC#((((((((((((((((((.((#.))))))))))))..................)))))))).	2635	2701	1.0	-27.5	1	0.01165326	0.382	0.18558720833333334	-0.04976991500000001	-3.937574446201665	20	40	12	3UTR		0	0
hsa-miR-765	NM_001125	ADPRH	TGGAGGAGAAGGAAGGTGATG#CACCTTCTCCTCACTCCTCCC#.(((((((.(((((((((...#)))))..))))..))))))).	2818	2839	1.0	-24.1	1	0.5769538	0.456	-0.33473262727272735	-0.09305592750000002	-4.849714495602881	16	21	7	3UTR		0	0
hsa-miR-765	NM_001126049	KLLN	TGGAGGAGAAGGAAGGTGATG#ATCCTCCTTCTGTTCCT#.((((.(((((((.(((....#))).))))))).)))).	3271	3288	1.0	-19.2	0	0.1242321	0.676	-0.32423571428571435	0.26776534999999996	-6.55112351607057	14	17	7	3UTR		0	0
hsa-miR-765	NM_001126054	CASK	TGGAGGAGAAGGAAGGTGATG#GCTTTCCTTCTCACTGCAG#((.((((((((((((((....#)))))))))))).)).)).	6666	6685	1.0	-23.2	0	0.02519586	0.647	0.0	0.0	-5.495113920508112	16	19	12	3UTR		0	1
hsa-miR-765	NM_001126054	CASK	TGGAGGAGAAGGAAGGTGATG#CATCCCTCCTCCTTCTTGCTTCCT#.(((((((((((((((.((((#)))))))..)))))))..))))).	6468	6492	1.0	-22.1	1	0.6943484	0.559	0.0	0.0	-3.793324837357118	19	24	7	3UTR		0	1
hsa-miR-765	NM_001126055	CASK	TGGAGGAGAAGGAAGGTGATG#GCTTTCCTTCTCACTGCAG#((.((((((((((((((....#)))))))))))).)).)).	6663	6682	1.0	-23.2	0	0.02519586	0.647	0.0	0.0	-5.495113920508112	16	19	12	3UTR		0	1
hsa-miR-765	NM_001126055	CASK	TGGAGGAGAAGGAAGGTGATG#CATCCCTCCTCCTTCTTGCTTCCT#.(((((((((((((((.((((#)))))))..)))))))..))))).	6465	6489	1.0	-22.1	1	0.6943484	0.559	0.0	0.0	-3.793324837357118	19	24	7	3UTR		0	1
hsa-miR-765	NM_001126122	SLC25A19	TGGAGGAGAAGGAAGGTGATG#GTTGCTGTTTCTCCTCTG#.((((((((((...((((((.#)))))).)))))))))).	1323	1341	1.0	-18.0	1	8.024601e-06	0.471	4.551571780000001	3.9931119724999995	-9.286098677140124	16	18	10	3UTR		0	0
hsa-miR-765	NM_001126128	PROK2	TGGAGGAGAAGGAAGGTGATG#GTCCCTTGCCTCTTCCAC#((((((((..(.((((.(((.#))))))).))))))))).	894	912	1.0	-19.3	1	0.07107703	0.559	0.1117542	0.8346441525000002	-9.583273882371962	16	18	9	3UTR		0	0
hsa-miR-765	NM_001126334	FOXD4L5	TGGAGGAGAAGGAAGGTGATG#TCACCTTGATTCCCTTCAG#((((((.(((..(((((((..#)))))))..))))))))).	2848	2867	1.0	-21.1	0	0.02503009	0.662	-0.043276771428571455	-0.18687705250000008	-11.65283876607969	16	19	9	3UTR		0	0
hsa-miR-765	NM_001126336	VCAN	TGGAGGAGAAGGAAGGTGATG#TTGCTGCATTCCTTTTTCTTCAC#(((((((((((((((((((..#)))))...)))))))))))))).	2918	2941	1.0	-18.7	1	0.391923	0.603	1.4938580000000001	1.6895844492999998	-3.937574446201665	19	23	14	3UTR		0	0
hsa-miR-765	NM_001126339	THTPA	TGGAGGAGAAGGAAGGTGATG#TCTTCCCCCTCCTCTAA#((((((((..((((((.....#))))))..)))))))).	1194	1211	1.0	-20.8	1	0.4595821	0.412	-0.0912598875	0.5981041500000001	-6.236470572775607	14	17	8	3UTR		0	0
hsa-miR-765	NM_001126339	THTPA	TGGAGGAGAAGGAAGGTGATG#GTCCCTTCTGACAGTGACTCCTCTCTCTCCAG#(((((((((.((((((.(((.#)))))))))............)))).))))).	1151	1183	1.0	-19.6	1	0.1438336	0.426	0.03679483999999998	0.03679533874999999	-5.180080914529843	18	32	9	3UTR		0	0
hsa-miR-765	NM_001126340	ORAI2	TGGAGGAGAAGGAAGGTGATG#CACCTTTCCCCTCTTCTCCAG#(((((((((.((((((((...#))))))))...))))))))).	2270	2291	1.0	-24.9	1	0.08180674	0.471	-0.4063615688888889	-0.044244470999999994	-5.180080914529843	17	21	9	3UTR		0	0
hsa-miR-765	NM_001127	AP1B1	TGGAGGAGAAGGAAGGTGATG#ACACTTTTTTCCCCTCCAC#((((((.((((((((((....#)).)))))))).)))))).	3995	4014	1.0	-19.4	0	0.02308606	0.485	2.1884218181818182	3.3431222474999998	-5.4812609810729835	16	19	8	3UTR		0	0
hsa-miR-765	NM_001127174	MRO	TGGAGGAGAAGGAAGGTGATG#TCAACCTTCGTTTTCTTCTG#.(((((((((.((((((((..#))).))))).))))))))).	3250	3270	1.0	-21.7	1	0.3540068	0.574	0.30214191111111105	0.046481855749999995	-6.618099312767468	17	20	9	3UTR		0	0
hsa-miR-765	NM_001127175	MRO	TGGAGGAGAAGGAAGGTGATG#CATTTCAGGCTTTCAACCTTCGTTTTCTTCTG#.(((((((((.((((((((..#.))).))))).))))))))).	3305	3337	1.0	-21.9	1	0.3540068	0.574	-0.1423311111111111	0.06711804100000003	-6.618099312767468	17	21	9	3UTR		0	0
hsa-miR-765	NM_001127176	MRO	TGGAGGAGAAGGAAGGTGATG#CATCTCTGCTTCTGCTCCTCTAC#((((((((..(((((..((((#))))....))))).)))))))).	1850	1873	1.0	-20.9	1	0.01014794	0.632	0.0322724125	0.12949100157500001	-6.46951965307922	17	23	8	3UTR		0	0
hsa-miR-765	NM_001127176	MRO	TGGAGGAGAAGGAAGGTGATG#TCACTTATTTCATTTCCTCCC#.((((((((.(((((((((..#)))))..)))).)))))))).	1090	1111	1.0	-19.7	1	0.2793322	0.647	-0.063248514	0.07322944865	-5.035831305685297	17	21	8	3UTR		0	0
hsa-miR-765	NM_001127183	CFLAR	TGGAGGAGAAGGAAGGTGATG#CATCTCCTTCTATCCTCCAT#(((((((...((((((.((((#)))).)))))).))))))).	9761	9781	1.0	-24.4	1	0.04058075	0.603	0.005843428571428555	-0.07491689375000003	-8.550105501956237	17	20	7	3UTR		0	1
hsa-miR-765	NM_001127198	TMC6	TGGAGGAGAAGGAAGGTGATG#CAGCTTCCTTCTTTTTCT#.((((((((((((((.((...#)).)))))))))))))).	7402	7420	1.0	-23.1	1	0.02055949	0.603	3.5842002928571426	2.63207562125	-4.026373917660731	16	18	14	3UTR		0	0
hsa-miR-765	NM_001127198	TMC6	TGGAGGAGAAGGAAGGTGATG#GCTTTCCTTCTCAATTTCCAA#(((((((((((((((((....#))))))))))))...))))).	7458	7479	1.0	-22.8	1	0.2862925	0.529	2.407191705	2.2424681062499996	-3.937574446201665	17	21	12	3UTR		0	0
hsa-miR-765	NM_001127204	HMOX2	TGGAGGAGAAGGAAGGTGATG#CAGCTTATCTCCTCCTCCG#.(((((((.((((((.((...#)).))).))).))))))).	1725	1744	1.0	-20.5	1	0.07597402	0.441	-0.3589523857142857	-0.2451298825	-5.082763575906494	15	19	7	3UTR		0	1
hsa-miR-765	NM_001127204	HMOX2	TGGAGGAGAAGGAAGGTGATG#CACACCGGTACCCTCCTCCC#.(((((((..((..((((.((#))))))....))))))))).	1214	1234	1.0	-18.7	1	0.003663867	0.397	2.247425	2.2274233399999996	-8.238191494117709	15	20	9	3UTR		0	1
hsa-miR-765	NM_001127244	LRRC8A	TGGAGGAGAAGGAAGGTGATG#TTTTCTTTCTCCTCCAT#((((((((((((((((.....#)))))))))))))))).	3788	3805	1.0	-24.2	1	0.2053387	0.559	0.14250727500000002	0.7344643949999999	-3.937574446201665	16	17	16	3UTR		0	1
hsa-miR-765	NM_001127245	LRRC8A	TGGAGGAGAAGGAAGGTGATG#TTTTCTTTCTCCTCCAT#((((((((((((((((.....#)))))))))))))))).	3523	3540	1.0	-24.2	1	0.2053387	0.559	1.6450121812499998	0.8038108574999999	-3.937574446201665	16	17	16	3UTR		0	1
hsa-miR-765	NM_001127321	CBX5	TGGAGGAGAAGGAAGGTGATG#TCACCTCCCTGCCTCCTCTC#.(((((((.(((.((((((..#)))))).)))..))))))).	739	759	1.0	-24.8	1	0.9287751	0.544	0.9285449714285715	0.7356165312499998	-6.138845108269123	16	20	7	3UTR		0	0
hsa-miR-765	NM_001127321	CBX5	TGGAGGAGAAGGAAGGTGATG#ACTTTTGTTCTCTTCCT#.(((((((((.((((((....#)))))).))))))))).	3317	3334	1.0	-21.3	1	0.04476082	0.529	-0.09541899000000001	0.154794860875	-6.618099312767468	15	17	9	3UTR		0	0
hsa-miR-765	NM_001127322	CBX5	TGGAGGAGAAGGAAGGTGATG#TCACCTCCCTGCCTCCTCTC#.(((((((.(((.((((((..#)))))).)))..))))))).	937	957	1.0	-24.8	1	0.9287751	0.544	-0.14184414285714286	0.20689589874999997	-6.138845108269123	16	20	7	3UTR		0	0
hsa-miR-765	NM_001127322	CBX5	TGGAGGAGAAGGAAGGTGATG#ACTTTTGTTCTCTTCCT#.(((((((((.((((((....#)))))).))))))))).	3515	3532	1.0	-21.3	1	0.04476082	0.529	-0.12465853333333336	1.5357039625	-6.618099312767468	15	17	9	3UTR		0	0
hsa-miR-765	NM_001127383	CYBRD1	TGGAGGAGAAGGAAGGTGATG#CACCTGGTTCCTTTCTCCCCAT#(((.((((((((((((((...#)))))...))))).))))))).	1235	1257	1.0	-22.6	0	0.02940725	0.471	0.17645829999999996	-0.17567960124999998	-6.969596721160855	17	22	7	3UTR		0	0
hsa-miR-765	NM_001127384	CTNNA3	TGGAGGAGAAGGAAGGTGATG#CACCAATCCTTTCCTCTT#.(((((((.((((.((((...#))))..))))))))))).	8467	8485	1.0	-19.8	1	0.2826338	0.676	0.0	0.0	-5.706554413123287	15	18	11	3UTR		0	1
hsa-miR-765	NM_001127395	METTL21A	TGGAGGAGAAGGAAGGTGATG#CTTCTGCCTCTTCCAT#((((((((..(((((......#)))))..)))))))).	4552	4568	1.0	-19.3	1	0.02203443	0.529	0.0	0.0	-6.46951965307922	13	16	8	3UTR		0	0
hsa-miR-765	NM_001127457	CRY2	TGGAGGAGAAGGAAGGTGATG#CACCTCCGCCTACTTCTCCAC#((((((((.(((.(((((...#)))))...))).)))))))).	3711	3732	1.0	-22.7	1	0.1327167	0.397	-0.28094050000000004	0.24201057874999998	-6.283094717113671	16	21	8	3UTR		0	0
hsa-miR-765	NM_001127493	ANK2	TGGAGGAGAAGGAAGGTGATG#GTCCTCTTCCTTATTCCTCTAG#((((((((((((((((.(((.#))).)))))))).)))))))).	7282	7304	1.0	-23.6	1	0.1750187	0.632	0.0	0.0	-3.937574446201665	19	22	8	3UTR		0	0
hsa-miR-765	NM_001127501	ALPL	TGGAGGAGAAGGAAGGTGATG#TCATCTCCTGACCCTCCC#.(((((...(((.((((((..#)))))))))...))))).	1983	2001	1.0	-19.7	0	0.1356921	0.397	0.0	0.0	-9.996166572321075	14	18	9	3UTR		0	0
hsa-miR-765	NM_001127582	ING4	TGGAGGAGAAGGAAGGTGATG#GTCATCCCTTCTCCTCCC#.(((((((((((..((((((.#))))))))))))))))).	883	901	1.0	-27.2	1	0.1291097	0.368	2.283429527272727	3.1612637674999995	-5.9392953675437665	17	18	17	3UTR	MIRT759563	0	0
hsa-miR-765	NM_001127583	ING4	TGGAGGAGAAGGAAGGTGATG#GTCATCCCTTCTCCTCCC#.(((((((((((..((((((.#))))))))))))))))).	874	892	1.0	-27.2	1	0.1291097	0.368	1.2562392909090911	3.1627645524999997	-5.9392953675437665	17	18	17	3UTR	MIRT759563	0	0
hsa-miR-765	NM_001127584	ING4	TGGAGGAGAAGGAAGGTGATG#GTCATCCCTTCTCCTCCC#.(((((((((((..((((((.#))))))))))))))))).	871	889	1.0	-27.2	1	0.1291097	0.368	1.284511	3.1132095900000003	-5.9392953675437665	17	18	17	3UTR	MIRT759563	0	0
hsa-miR-765	NM_001127585	ING4	TGGAGGAGAAGGAAGGTGATG#GTCATCCCTTCTCCTCCC#.(((((((((((..((((((.#))))))))))))))))).	811	829	1.0	-27.2	1	0.1291097	0.368	1.4538158181818182	1.0158256175	-5.9392953675437665	17	18	17	3UTR	MIRT759563	0	0
hsa-miR-765	NM_001127586	ING4	TGGAGGAGAAGGAAGGTGATG#GTCATCCCTTCTCCTCCC#.(((((((((((..((((((.#))))))))))))))))).	735	753	1.0	-27.2	1	0.1291097	0.368	1.5172110000000003	0.6345970700000001	-5.9392953675437665	17	18	17	3UTR	MIRT759563	0	0
hsa-miR-765	NM_001127603	NMRK1	TGGAGGAGAAGGAAGGTGATG#GTTACAAATAGGGTTTCTGGTTTCTTTCTCCCCCC#.((.(((((((((((.(....#.).))))))))))).)).	1440	1475	1.0	-18.4	0	0.08127786	0.603	3.6222303636363633	2.7881942562499993	-7.058396192619921	14	18	11	3UTR		0	0
hsa-miR-765	NM_001127610	BAAT	TGGAGGAGAAGGAAGGTGATG#CATCAGCTTCTCCTACTTCATTCTCCTCA#..(((((((((((((.(((((#))))).))))).........)))))))).	2679	2708	1.0	-23.7	1	0.4478953	0.588	1.4282760227272724	1.2054170750000002	-5.1900497996759025	18	29	8	3UTR		0	0
hsa-miR-765	NM_001127643	GABRA1	TGGAGGAGAAGGAAGGTGATG#ATCCCCATTCTTTCTCTTTGAA#(.((((((((((((((.(((.#))).)).)))))))))))).).	2221	2243	1.0	-19.4	1	0.01914674	0.676	0.0	0.0	-5.101250328216836	18	22	12	3UTR		0	0
hsa-miR-765	NM_001127644	GABRA1	TGGAGGAGAAGGAAGGTGATG#ATCCCCATTCTTTCTCTTTGAA#(.((((((((((((((.(((.#))).)).)))))))))))).).	2236	2258	1.0	-19.4	1	0.01914674	0.676	0.0	0.0	-5.101250328216836	18	22	12	3UTR		0	0
hsa-miR-765	NM_001127645	GABRA1	TGGAGGAGAAGGAAGGTGATG#ATCCCCATTCTTTCTCTTTGAA#(.((((((((((((((.(((.#))).)).)))))))))))).).	1990	2012	1.0	-19.4	1	0.01914674	0.676	-0.052587786666666664	0.7702717407499999	-5.101250328216836	18	22	12	3UTR		0	0
hsa-miR-765	NM_001127648	GABRA1	TGGAGGAGAAGGAAGGTGATG#ATCCCCATTCTTTCTCTTTGAA#(.((((((((((((((.(((.#))).)).)))))))))))).).	2004	2026	1.0	-19.4	1	0.01914674	0.676	-0.052587786666666664	0.7702717407499999	-5.101250328216836	18	22	12	3UTR		0	0
hsa-miR-765	NM_001127669	KCNE1	TGGAGGAGAAGGAAGGTGATG#TTATCTCTTCTTCTCCTTCC#.((((((((((((((((((..#)))))).)))))))))))).	2871	2891	1.0	-22.1	1	0.2330018	0.574	-0.24064837894736843	0.3398099475	-3.793324837357118	18	20	12	3UTR		0	0
hsa-miR-765	NM_001127671	LIFR	TGGAGGAGAAGGAAGGTGATG#GCCAAAGCAGTTTTCCTTCTTTTCCC#.(((((((((((((((.....#.))))))))))))))).	6004	6030	1.0	-20.1	1	0.01577037	0.574	0.5884828933333333	-0.10063166625000003	-3.793324837357118	15	17	15	3UTR		0	0
hsa-miR-765	NM_001127696	ATXN3	TGGAGGAGAAGGAAGGTGATG#CACCTCCTGGGTTCAAGCGATTCTCCTGCCT#.(((((((((((.(((((...#)))))))).............)))))).)).	5640	5671	1.0	-19.9	1	0.009519171	0.412	0.40898282400000013	0.7380023625	-5.08245545002336	16	31	8	3UTR		0	0
hsa-miR-765	NM_001127697	ATXN3	TGGAGGAGAAGGAAGGTGATG#CACCTCCTGGGTTCAAGCGATTCTCCTGCCT#.(((((((((((.(((((...#)))))))).............)))))).)).	5532	5563	1.0	-19.9	1	0.009519171	0.412	1.3502834399999997	0.7946544812499998	-5.08245545002336	16	31	8	3UTR		0	0
hsa-miR-765	NM_001127701	SERPINA1	TGGAGGAGAAGGAAGGTGATG#TATCCCTTCTCCTCCC#.(((((((((((..((((...#))))))))))))))).	2610	2626	1.0	-22.4	1	0.127384	0.441	0.40955063636363637	0.98382984375	-5.9392953675437665	15	16	15	3UTR		0	1
hsa-miR-765	NM_001127702	SERPINA1	TGGAGGAGAAGGAAGGTGATG#TATCCCTTCTCCTCCC#.(((((((((((..((((...#))))))))))))))).	2418	2434	1.0	-22.4	1	0.127384	0.441	0.6302803454545455	1.3068801574999998	-5.9392953675437665	15	16	15	3UTR		0	1
hsa-miR-765	NM_001127706	SERPINA1	TGGAGGAGAAGGAAGGTGATG#TATCCCTTCTCCTCCC#.(((((((((((..((((...#))))))))))))))).	2381	2397	1.0	-22.4	1	0.127384	0.441	2.197432	1.0425764312500003	-5.9392953675437665	15	16	15	3UTR		0	1
hsa-miR-765	NM_001127707	SERPINA1	TGGAGGAGAAGGAAGGTGATG#TATCCCTTCTCCTCCC#.(((((((((((..((((...#))))))))))))))).	2378	2394	1.0	-22.4	1	0.127384	0.441	2.5035170909090914	1.08466303125	-5.9392953675437665	15	16	15	3UTR		0	1
hsa-miR-765	NM_001127716	ETFA	TGGAGGAGAAGGAAGGTGATG#CATTCAAAATCCTGTGCAGAGAATGCTCTAGCCTTTCTTTTGCCTTCT#.((((((((((((((((....#.))))))))))).))))).	1683	1731	1.0	-20.4	1	0.009193558	0.529	0.0	0.0	-3.793324837357118	16	19	11	3UTR		0	0
hsa-miR-765	NM_001128	AP1G1	TGGAGGAGAAGGAAGGTGATG#TCCTCTCCTCCAC#((((((((.((((........#)))))))))))).	2721	2734	1.0	-20.3	1	0.008014475	0.5	1.082027375	1.0692780425000001	-6.819302662522082	12	13	12	3UTR		0	0
hsa-miR-765	NM_001128	AP1G1	TGGAGGAGAAGGAAGGTGATG#CTTCCAAGGCTCTTCCAG#((((((((..(((((......#)))))....)))))))).	3288	3306	1.0	-18.8	1	0.003534941	0.559	2.9490225	2.0446682174999995	-6.46951965307922	13	18	8	3UTR		0	0
hsa-miR-765	NM_001128126	AP4S1	TGGAGGAGAAGGAAGGTGATG#CTCCTTTAACCCCTTCTCCTGCAA#((.(((((((((..(((....#.)))))))))))).)).	3787	3811	1.0	-21.6	0	0.2711502	0.588	-0.2366402111111111	-0.00017989749999998764	-7.641084450694762	14	17	12	3UTR		0	0
hsa-miR-765	NM_001128159	VPS53	TGGAGGAGAAGGAAGGTGATG#CATCACAGCCTGCTCTTCCAG#((((((((.(((...((((((#))))))..))).)))))))).	8828	8849	1.0	-23.2	1	0.006182453	0.441	0.0	0.0	-7.875384194884712	17	21	8	3UTR		0	0
hsa-miR-765	NM_001128159	VPS53	TGGAGGAGAAGGAAGGTGATG#CATTGCCTGCCAGCTCCTTCC#.(((((((..((.((((((((#)))))))).))..))))))).	9206	9227	1.0	-23.2	1	0.001242054	0.441	0.0	0.0	-7.381351576597303	17	21	8	3UTR		0	0
hsa-miR-765	NM_001128209	SGCD	TGGAGGAGAAGGAAGGTGATG#CATCATTAATGGGCCATACCCTTCCCCAGGTGCAGAATTCTCCTCCC#.(((((((((((((((..(((#.)))..))))))............))))))))).	7965	8012	1.0	-24.0	1	0.01551822	0.456	0.0	0.0	-3.793324837357118	18	34	9	3UTR		0	0
hsa-miR-765	NM_001128210	SPRED2	TGGAGGAGAAGGAAGGTGATG#GCCTAAGTGTCTTTCTCCTGCAA#((.((((((((((((((....#)))).....)))))))))).)).	2652	2675	1.0	-21.1	0	0.1213839	0.515	4.563508947368421	2.6203907300000004	-5.495113920508112	16	23	10	3UTR		0	0
hsa-miR-765	NM_001128217	PSIP1	TGGAGGAGAAGGAAGGTGATG#ACCTTGCCTCTTTTCCC#.(((((((.((((((((....#))))).)))))))))).	2229	2246	1.0	-18.2	1	0.1840337	0.662	2.4417015111111113	2.4679670087499996	-4.849714495602881	15	17	10	3UTR		0	0
hsa-miR-765	NM_001128219	VGLL4	TGGAGGAGAAGGAAGGTGATG#GTGCGCTCTGACCTTCTCTTCA#..((((((((((.(((((...#.))).))..)))))))))).	3620	3642	1.0	-20.5	1	0.04475762	0.5	0.08212238	-0.072422070625	-6.246131332038532	15	20	10	3UTR		0	0
hsa-miR-765	NM_001128221	VGLL4	TGGAGGAGAAGGAAGGTGATG#GTGCGCTCTGACCTTCTCTTCA#..((((((((((.(((((...#.))).))..)))))))))).	3145	3167	1.0	-20.5	1	0.04475762	0.5	1.4383029	1.0132940639999999	-6.246131332038532	15	20	10	3UTR		0	0
hsa-miR-765	NM_001128224	TMCC1	TGGAGGAGAAGGAAGGTGATG#CATCACCTCTCCCTATCCCAGACTAACTTTACTGTGAAATCCTACCAC#(((((((...(((((((((((#)))))))).)))...........................)))).))).	2337	2385	1.0	-19.4	1	0.03466258	0.574	0.5187354000000001	1.6159039674999995	-8.550105501956237	18	48	8	3UTR		0	0
hsa-miR-765	NM_001128225	SLC39A13	TGGAGGAGAAGGAAGGTGATG#GTTACCTCTCCTTGCCGCCCTGTCACCTTCACCTCCC#.(((((.....(((((((((.#.))))))))).))))).	1448	1485	1.0	-20.5	0	0.08829194	0.397	-0.1627424666666667	-0.47532084	-12.77431690339336	14	17	9	3UTR		0	0
hsa-miR-765	NM_001128225	SLC39A13	TGGAGGAGAAGGAAGGTGATG#CCTTCCTTCCCCACTTCTAA#((((((.(((((((((.....#))))))))).))...)))).	1685	1705	1.0	-19.0	0	0.292629	0.456	-0.1809763	0.046704836250000104	-5.4812609810729835	15	20	9	3UTR		0	0
hsa-miR-765	NM_001128227	GNE	TGGAGGAGAAGGAAGGTGATG#TCACTTTTGGTCTCCTCTT#.((((((((..((((((((..#))))))))..)))))))).	2427	2446	1.0	-22.2	1	0.001643415	0.574	-0.07744075	-0.004522638749999974	-7.8606057810956464	16	19	8	3UTR		0	0
hsa-miR-765	NM_001128303	LACC1	TGGAGGAGAAGGAAGGTGATG#CTTCCTGCCTCCTTCCAA#((((((((.((((((......#))))))..))))).))).	1912	1930	1.0	-20.3	1	0.01365227	0.588	0.600433288888889	1.02768334	-5.227013184751041	14	18	6	3UTR		0	0
hsa-miR-765	NM_001128309	TSPAN14	TGGAGGAGAAGGAAGGTGATG#GCCTCTCTTTCTCCTCCAC#(((((((((((((((((....#)))).))))))))))))).	1456	1475	1.0	-27.2	1	0.6438666	0.456	-0.5539869500000001	-0.24293134875	-3.937574446201665	17	19	13	3UTR		0	1
hsa-miR-765	NM_001128309	TSPAN14	TGGAGGAGAAGGAAGGTGATG#TCACTTCCTCTTCCTCTCCTCCAG#((((((((.(((((((.((..#.)).))))))))))))))).	1343	1367	1.0	-26.3	1	0.2184128	0.515	-0.44289567499999993	0.8676545799999998	-4.993964104447428	17	20	15	3UTR		0	1
hsa-miR-765	NM_001128310	SPARCL1	TGGAGGAGAAGGAAGGTGATG#TCAACTTTCCAGCATCCTCCT#.(((((((..(((((((((..#))).))))))..).)))))).	2458	2479	1.0	-20.8	1	0.3128011	0.632	0.29480821	0.74732336625	-6.09222096393106	16	21	6	3UTR		0	0
hsa-miR-765	NM_001128426	AP1AR	TGGAGGAGAAGGAAGGTGATG#CATCATCTGCCTTCTGCTTTT#.((((.((((((.((((((((#)))))))).)))))).)))).	1300	1321	1.0	-23.5	0	0.1344041	0.632	1.8971566249999998	0.896074085	-6.983414211216407	18	21	8	3UTR		0	0
hsa-miR-765	NM_001128429	SMARCAD1	TGGAGGAGAAGGAAGGTGATG#GTTGCCCAGTCACTTCTGCTCCAA#(((((.(((((((.((((((.#))))))...)).))))).))))).	4133	4157	1.0	-22.3	0	0.0860295	0.603	1.2525364125	0.8139386050000001	-6.695373124915117	18	24	6	3UTR		0	0
hsa-miR-765	NM_001128430	SMARCAD1	TGGAGGAGAAGGAAGGTGATG#GTTGCCCAGTCACTTCTGCTCCAA#(((((.(((((((.((((((.#))))))...)).))))).))))).	4055	4079	1.0	-22.3	0	0.0860295	0.603	1.2525364125	0.8139386050000001	-6.695373124915117	18	24	6	3UTR		0	0
hsa-miR-765	NM_001128431	SLC39A14	TGGAGGAGAAGGAAGGTGATG#TCACCTCCTTTTCTCTCA#..((((((((((.((((((..#))))))))))))).))).	1846	1864	1.0	-22.7	1	0.09560552	0.485	0.013209181818181821	0.3077988500000001	-6.246131332038532	16	18	13	3UTR		0	0
hsa-miR-765	NM_001128608	MAPKBP1	TGGAGGAGAAGGAAGGTGATG#GTGGCCGCCCTTTTCCTGCCC#.(((((((((((..(((.((.#)).)))..))))))))).)).	6918	6939	1.0	-22.0	1	0.05362499	0.368	-0.008181108333333334	-0.10546647749999993	-5.9392953675437665	16	21	9	3UTR		0	0
hsa-miR-765	NM_001128620	PAK1	TGGAGGAGAAGGAAGGTGATG#TTGCCTTGCTTCTCCCATTTCCT#.((((((((((.(((((((..#))))))).)))))))....))).	2340	2363	1.0	-23.2	1	0.08750609	0.515	0.0	0.0	-7.140128146953473	17	23	7	3UTR		0	0
hsa-miR-765	NM_001128829	CA1	TGGAGGAGAAGGAAGGTGATG#TATTGCTTTCACTTCTTCTCCC#.((((((((((((((((((((#)))))))))).)))))))))).	1566	1588	1.0	-25.4	1	0.04138025	0.529	0.0	0.0	-3.793324837357118	20	22	10	3UTR		0	0
hsa-miR-765	NM_001128830	CA1	TGGAGGAGAAGGAAGGTGATG#TATTGCTTTCACTTCTTCTCCC#.((((((((((((((((((((#)))))))))).)))))))))).	1568	1590	1.0	-25.4	1	0.04138025	0.529	0.9503638999999999	1.0433325475000004	-3.793324837357118	20	22	10	3UTR		0	0
hsa-miR-765	NM_001128831	CA1	TGGAGGAGAAGGAAGGTGATG#TATTGCTTTCACTTCTTCTCCC#.((((((((((((((((((((#)))))))))).)))))))))).	1491	1513	1.0	-25.4	1	0.04138025	0.529	1.4206469047619048	2.0267939275000004	-3.793324837357118	20	22	10	3UTR		0	0
hsa-miR-765	NM_001128834	PLP1	TGGAGGAGAAGGAAGGTGATG#CAGCATCTTCTCACTCCCTTCTCCTTGAT#(.((((((((((..(((((..#.))))).)))))))))).).	1856	1885	1.0	-22.7	1	0.2065396	0.515	0.8283796000000001	1.5152493900000001	-7.247220858403485	16	20	10	3UTR		0	0
hsa-miR-765	NM_001128917	TOMM40	TGGAGGAGAAGGAAGGTGATG#CATCCCCGGTCAGTCCACCCTGCCCCGTCCACTTTCCCATCTCCTCG#..(((((((.(((((((((((#.)))).)))))))..))))))).	1628	1675	1.0	-24.5	1	0.07652582	0.529	-0.43296324999999997	0.9161790009999999	-6.199507187700468	18	23	7	3UTR		0	0
hsa-miR-765	NM_001129765	NSDHL	TGGAGGAGAAGGAAGGTGATG#CATGTTCCACATTCTCTTTCAG#((((((((((((((.(((...#))).))))...)))))))))).	1875	1897	1.0	-19.8	1	0.1921748	0.595	0.0	0.0	-4.6730240064523	17	22	10	3UTR		0	0
hsa-miR-765	NM_001129765	NSDHL	TGGAGGAGAAGGAAGGTGATG#GTCACTCCTTCCCCTGTG#.(.(((.((((((..(((((.#))))))))))).))).).	1329	1347	1.0	-18.1	0	0.004423533	0.529	1.8265516666666664	2.7858771709999997	-8.486840324305927	15	18	11	3UTR		0	0
hsa-miR-765	NM_001129883	PATE3	TGGAGGAGAAGGAAGGTGATG#CATCAGAACTCTCATTTCTTCCCCTTCCTTTCCTAAACCTTCTCTCTTCCT#.(((((((((((((((.((..#.)).))))))).............)))))))).	967	1018	1.0	-22.4	1	0.9699368	0.559	-0.12718956428571424	-0.08221882124999999	-3.793324837357118	17	33	8	3UTR		0	0
hsa-miR-765	NM_001130	TLE5	TGGAGGAGAAGGAAGGTGATG#CACCTCTAGCTTTCTTCCTACCCCATTCCCGGCTTCCCTCCTCCT#.(((((((..(((((.((...#.)).)))))))))))).	1050	1095	1.0	-22.9	1	0.02343335	0.412	2.423912285714285	2.9419162275000006	-6.3252700442346725	14	17	12	3UTR		0	1
hsa-miR-765	NM_001130006	GSPT1	TGGAGGAGAAGGAAGGTGATG#CACTCTTCAGGTGACTATTCTCACCTCCATTTCCTCCAC#(((((((((.((.((((((..#.)))))))).))))))))).	6662	6701	1.0	-26.5	1	0.003964425	0.529	4.173104888888889	2.81636437125	-6.469211527196086	17	20	9	3UTR		0	0
hsa-miR-765	NM_001130006	GSPT1	TGGAGGAGAAGGAAGGTGATG#GTTACCTCCTTTTCCTGCT#.(.(((((((((.(((((((.#)))))))))))))))).).	6604	6623	1.0	-24.6	0	0.05633655	0.456	0.6589771111111111	2.0487267237499998	-6.639994924329809	17	19	16	3UTR		0	0
hsa-miR-765	NM_001130007	GSPT1	TGGAGGAGAAGGAAGGTGATG#CACTCTTCAGGTGACTATTCTCACCTCCATTTCCTCCAC#(((((((((.((.((((((..#.)))))))).))))))))).	6690	6729	1.0	-26.5	1	0.003964425	0.529	0.9760040333333334	1.0378684550000001	-6.469211527196086	17	20	9	3UTR		0	0
hsa-miR-765	NM_001130026	TCAF2	TGGAGGAGAAGGAAGGTGATG#TCACCTCTTAGTCTTCCAG#(((((((..(((.((((((..#)))))))))..))))))).	2700	2719	1.0	-21.6	1	0.007543002	0.5	0.09277461428571425	2.9747695575	-8.596729646294301	16	19	9	3UTR		0	0
hsa-miR-765	NM_001130031	ZNF562	TGGAGGAGAAGGAAGGTGATG#CATCAGCTTGATTTTCCTCTAC#((((((((((..(((.(((((#))))).)))..)))))))))).	7973	7995	1.0	-22.8	1	0.04758602	0.735	0.1296238	0.038467675000000014	-10.342201311511984	18	22	10	3UTR		0	0
hsa-miR-765	NM_001130040	SHC1	TGGAGGAGAAGGAAGGTGATG#CATCACCTTTTTGACTTTTCCAA#((((((((.((((((((((((#))))))))))))..)))))))).	3055	3078	1.0	-25.2	1	0.2170141	0.662	2.4568168333333333	2.0193669062499993	-4.993964104447428	20	23	12	3UTR		0	0
hsa-miR-765	NM_001130064	GAP43	TGGAGGAGAAGGAAGGTGATG#GTCCCTTCCTGTCCTGCT#.(.((((..(((((((.(((.#)))))))))).)))).).	1377	1395	1.0	-21.3	0	0.02360755	0.441	1.9696732857142858	1.9782573775000003	-8.72088889908996	15	18	10	3UTR		0	0
hsa-miR-765	NM_001130066	SYNGAP1	TGGAGGAGAAGGAAGGTGATG#ACCTTCCTTCTCTCTTCT#.((((((((((((((((....#)))))))))))).)))).	5621	5639	1.0	-25.8	1	0.214379	0.5	0.2068750411764706	2.0404333200000004	-3.793324837357118	16	18	12	3UTR		0	0
hsa-miR-765	NM_001130066	SYNGAP1	TGGAGGAGAAGGAAGGTGATG#CATCAGAGACCTTCTCTTCCT#.(((((((((((....(((((#)))))....))))))))))).	4192	4213	1.0	-24.4	1	0.002816764	0.426	0.6472406545454547	2.8154248750000006	-6.907794008098015	16	21	11	3UTR		0	0
hsa-miR-765	NM_001130069	SUMF2	TGGAGGAGAAGGAAGGTGATG#CAGGTGTGAGCCACCTCGCCTGGGCCCCCTTCTCCAT#((((((((..((.((((((..#.))))))...))..)))))))).	1713	1750	1.0	-22.0	1	0.003704948	0.426	0.0	0.0	-7.52560118544185	16	23	8	3UTR		0	0
hsa-miR-765	NM_001130071	EPN1	TGGAGGAGAAGGAAGGTGATG#GTCTACCTCTCCTCTCCTCTT#.(((((((.(((((((((((.#))).)))).))))))))))).	16292	16313	1.0	-23.7	1	0.6368397	0.574	0.0	0.0	-4.849714495602881	18	21	11	3UTR		0	0
hsa-miR-765	NM_001130071	EPN1	TGGAGGAGAAGGAAGGTGATG#TCCTCTTCCTCCTTTTTCTCCTCCT#.(((((((((((((((.((..#)).)))))))......)))))))).	13347	13372	1.0	-23.3	1	0.9996089	0.632	0.0	0.0	-3.793324837357118	17	25	8	3UTR		0	0
hsa-miR-765	NM_001130072	EPN1	TGGAGGAGAAGGAAGGTGATG#GTCTACCTCTCCTCTCCTCTT#.(((((((.(((((((((((.#))).)))).))))))))))).	15802	15823	1.0	-23.7	1	0.6368397	0.574	0.0	0.0	-4.849714495602881	18	21	11	3UTR		0	0
hsa-miR-765	NM_001130072	EPN1	TGGAGGAGAAGGAAGGTGATG#TCCTCTTCCTCCTTTTTCTCCTCCT#.(((((((((((((((.((..#)).)))))))......)))))))).	12857	12882	1.0	-23.3	1	0.9996089	0.632	0.0	0.0	-3.793324837357118	17	25	8	3UTR		0	0
hsa-miR-765	NM_001130106	HSPBP1	TGGAGGAGAAGGAAGGTGATG#CACAGCTCTTCCAATAAAGGTGTTTCTCTTCCTCCTTCTCCTCCT#.(((((((((((.(((.((..#.))..)))))))))))))).	1635	1680	1.0	-26.6	1	0.5175844	0.529	-1.458835181818182	0.09498876124999986	-5.08245545002336	16	20	14	3UTR		0	1
hsa-miR-765	NM_001130136	ISLR2	TGGAGGAGAAGGAAGGTGATG#ACCTTCACCTACTCCTCCC#.(((((((.((((((((....#)))))..))).))))))).	3102	3121	1.0	-21.9	1	0.9639855	0.441	-0.20018918000000002	0.07954542000000003	-4.849714495602881	15	19	7	3UTR		0	1
hsa-miR-765	NM_001130136	ISLR2	TGGAGGAGAAGGAAGGTGATG#CACCTCGACCCCTCCTCCTCCC#.(((((((.(((.(((((...#))))).....))).))))))).	3457	3479	1.0	-22.2	1	0.1371823	0.529	-0.5890989142857144	-0.36456890749999993	-6.138845108269123	15	22	7	3UTR		0	1
hsa-miR-765	NM_001130137	ISLR2	TGGAGGAGAAGGAAGGTGATG#ACCTTCACCTACTCCTCCC#.(((((((.((((((((....#)))))..))).))))))).	2838	2857	1.0	-21.9	1	0.9639855	0.441	-0.20018918000000002	0.07954542000000003	-4.849714495602881	15	19	7	3UTR		0	1
hsa-miR-765	NM_001130137	ISLR2	TGGAGGAGAAGGAAGGTGATG#CACCTCGACCCCTCCTCCTCCC#.(((((((.(((.(((((...#))))).....))).))))))).	3193	3215	1.0	-22.2	1	0.1371823	0.529	-0.5890989142857144	-0.36456890749999993	-6.138845108269123	15	22	7	3UTR		0	1
hsa-miR-765	NM_001130138	ISLR2	TGGAGGAGAAGGAAGGTGATG#ACCTTCACCTACTCCTCCC#.(((((((.((((((((....#)))))..))).))))))).	2546	2565	1.0	-21.9	1	0.9639855	0.441	-0.20018918000000002	0.07954542000000003	-4.849714495602881	15	19	7	3UTR		0	1
hsa-miR-765	NM_001130138	ISLR2	TGGAGGAGAAGGAAGGTGATG#CACCTCGACCCCTCCTCCTCCC#.(((((((.(((.(((((...#))))).....))).))))))).	2901	2923	1.0	-22.2	1	0.1371823	0.529	-0.5890989142857144	-0.36456890749999993	-6.138845108269123	15	22	7	3UTR		0	1
hsa-miR-765	NM_001130141	PCBP3	TGGAGGAGAAGGAAGGTGATG#CAGCACTTCCTGTCCGCCCTTCTCCTCTG#.(((((((((((..((.....#.))..))))))))))).	1751	1780	1.0	-22.6	1	0.01432841	0.397	-0.1449835254545455	0.19157802774999988	-5.9392953675437665	13	17	11	3UTR		0	0
hsa-miR-765	NM_001130146	CCDC77	TGGAGGAGAAGGAAGGTGATG#TCACCTTCCGTCCTG#...((((...(((((((((..#))))))))).)))).	2002	2017	1.0	-20.2	0	0.1383825	0.529	-0.5984319333333334	-0.4111911224999999	-11.127071249433312	13	15	9	3UTR		0	0
hsa-miR-765	NM_001130147	CCDC77	TGGAGGAGAAGGAAGGTGATG#TCACCTTCCGTCCTG#...((((...(((((((((..#))))))))).)))).	2101	2116	1.0	-20.2	0	0.1383825	0.529	-0.5051766	-0.3128347949999999	-11.127071249433312	13	15	9	3UTR		0	0
hsa-miR-765	NM_001130148	CCDC77	TGGAGGAGAAGGAAGGTGATG#TCACCTTCCGTCCTG#...((((...(((((((((..#))))))))).)))).	2047	2062	1.0	-20.2	0	0.1383825	0.529	-0.5984319333333334	-0.4111911224999999	-11.127071249433312	13	15	9	3UTR		0	0
hsa-miR-765	NM_001130158	MYO1B	TGGAGGAGAAGGAAGGTGATG#GCAGGGCTTTCTTTCTTTTTCTTCA#.((((((((((((((((..((#.))..)))))))))))))))).	4693	4718	1.0	-19.7	1	0.1921544	0.676	0.1235382875	1.4053735375	-3.793324837357118	18	22	16	3UTR		0	0
hsa-miR-765	NM_001130420	SMARCC2	TGGAGGAGAAGGAAGGTGATG#CACCTTTCTTCTGTTCA#..(((.((((((((((((...#)))))))))))).))).	4718	4735	1.0	-23.0	0	0.1308348	0.647	1.9052244192500003	2.4499156802999997	-6.857959480565336	15	17	12	3UTR		0	0
hsa-miR-765	NM_001130478	LY6H	TGGAGGAGAAGGAAGGTGATG#GCCTCCCTGTCTCTCCGCCAG#(((.((((((((.((((....#)))).)))...))))).))).	810	831	1.0	-20.0	0	0.03986895	0.338	0.0	0.0	-8.258727333827098	15	21	5	3UTR		0	0
hsa-miR-765	NM_001130524	AP1M1	TGGAGGAGAAGGAAGGTGATG#CACAGCCTTCCTCTGATGCAGCGTGGTCCCAACTCCTCCT#.(((((((.((((((((..((#))..))))))))....................))))))).	2334	2374	1.0	-23.2	1	0.0005886507	0.412	-0.20813352499999999	-0.17781147750000012	-4.849714495602881	17	40	8	3UTR		0	0
hsa-miR-765	NM_001130677	EPOP	TGGAGGAGAAGGAAGGTGATG#CTTTCTCCTCCAC#((((((((((((.........#)))))))))))).	2944	2957	1.0	-20.7	1	2.712205e-05	0.471	-0.16172193333333335	1.001576595	-7.052043616942562	12	13	12	3UTR		0	0
hsa-miR-765	NM_001130682	GUCY1A1	TGGAGGAGAAGGAAGGTGATG#GTCACAATCTTTCTCCTGTT#.(.((((((((((..(((((.#)))))..)))))))))).).	2497	2517	1.0	-22.2	0	0.06145915	0.662	0.5231404900000001	0.5294662462499999	-6.943153789434607	16	20	10	3UTR		0	0
hsa-miR-765	NM_001130683	GUCY1A1	TGGAGGAGAAGGAAGGTGATG#GTCACAATCTTTCTCCTGTT#.(.((((((((((..(((((.#)))))..)))))))))).).	2752	2772	1.0	-22.2	0	0.06145915	0.662	0.5231404900000001	0.5294662462499999	-6.943153789434607	16	20	10	3UTR		0	0
hsa-miR-765	NM_001130684	GUCY1A1	TGGAGGAGAAGGAAGGTGATG#GTCACAATCTTTCTCCTGTT#.(.((((((((((..(((((.#)))))..)))))))))).).	2576	2596	1.0	-22.2	0	0.06145915	0.662	0.5231404900000001	0.5294662462499999	-6.943153789434607	16	20	10	3UTR		0	0
hsa-miR-765	NM_001130685	GUCY1A1	TGGAGGAGAAGGAAGGTGATG#GTCACAATCTTTCTCCTGTT#.(.((((((((((..(((((.#)))))..)))))))))).).	2573	2593	1.0	-22.2	0	0.06145915	0.662	0.5231404900000001	0.5294662462499999	-6.943153789434607	16	20	10	3UTR		0	0
hsa-miR-765	NM_001130720	AHCYL2	TGGAGGAGAAGGAAGGTGATG#CTCCTTTCTTCTCCTTGAA#(.((((((((((((((.(...#).)))))))))))))).).	2490	2509	1.0	-23.8	1	0.0280305	0.603	0.6885220264285714	0.756001135625	-5.101250328216836	16	19	14	3UTR		0	0
hsa-miR-765	NM_001130722	AHCYL2	TGGAGGAGAAGGAAGGTGATG#CTCCTTTCTTCTCCTTGAA#(.((((((((((((((.(...#).)))))))))))))).).	2169	2188	1.0	-23.8	1	0.0280305	0.603	0.6885220264285714	0.756001135625	-5.101250328216836	16	19	14	3UTR		0	0
hsa-miR-765	NM_001130723	AHCYL2	TGGAGGAGAAGGAAGGTGATG#CTCCTTTCTTCTCCTTGAA#(.((((((((((((((.(...#).)))))))))))))).).	2252	2271	1.0	-23.8	1	0.0280305	0.603	0.6885220264285714	0.756001135625	-5.101250328216836	16	19	14	3UTR		0	0
hsa-miR-765	NM_001130831	GAS7	TGGAGGAGAAGGAAGGTGATG#TCACCTCCTTCTCTTTA#..((((((((((.((((((..#)))))))))))))))).	3517	3534	1.0	-24.5	1	0.4544524	0.485	-0.17055581999999997	-0.4530047450000001	-6.246131332038532	16	17	16	3UTR		0	1
hsa-miR-765	NM_001130831	GAS7	TGGAGGAGAAGGAAGGTGATG#CTTCCTTCAGTTCCCCAGGCTCCTCCTCCAA#(((((((((((((((......#))))))))...............))))))).	5859	5890	1.0	-21.3	1	0.01107773	0.441	-0.16358829599999994	0.023720633875000025	-4.1706235265052785	15	31	8	3UTR		0	1
hsa-miR-765	NM_001130842	ZNF286A	TGGAGGAGAAGGAAGGTGATG#ACCTTCTTTCATTTTCCAT#(((((((((((((((((....#)))))))))).))))))).	2772	2791	1.0	-21.6	1	0.1141881	0.529	-0.09520855555555557	-0.13099985487500002	-3.937574446201665	17	19	10	3UTR		0	0
hsa-miR-765	NM_001130849	CAB39	TGGAGGAGAAGGAAGGTGATG#CACACCTTCCTGCATCCTA#...((((..(((((((((.((#)))))))))))...)))).	2629	2648	1.0	-21.4	0	0.3372674	0.559	0.30243915555555556	1.0372847324999999	-9.884564781105134	15	19	11	3UTR		0	0
hsa-miR-765	NM_001130849	CAB39	TGGAGGAGAAGGAAGGTGATG#CATGAAAGCATTTTCTTTCTCCTA#...(((((((((((((((...#.))))))))))))))).	3850	3874	1.0	-21.6	0	0.002570501	0.706	1.4871039333333333	2.394291045	-6.514540193678739	15	17	15	3UTR		0	0
hsa-miR-765	NM_001130850	CAB39	TGGAGGAGAAGGAAGGTGATG#CACACCTTCCTGCATCCTA#...((((..(((((((((.((#)))))))))))...)))).	2373	2392	1.0	-21.4	0	0.3372674	0.559	0.30243915555555556	1.0372847324999999	-9.884564781105134	15	19	11	3UTR		0	0
hsa-miR-765	NM_001130850	CAB39	TGGAGGAGAAGGAAGGTGATG#CATTTGTTAACAATGCCATGAAAGCATTTTCTTTCTCCTA#...(((((((((((((((...#.))))))))))))))).	3578	3618	1.0	-21.6	0	0.002570501	0.706	2.407994533333333	1.5591460975000002	-6.514540193678739	15	17	15	3UTR		0	0
hsa-miR-765	NM_001130921	RABL2B	TGGAGGAGAAGGAAGGTGATG#CACCTTCCCCACCCCCTCCC#.(((((.(..((((((((...#))))))))....).))))).	1377	1397	1.0	-21.7	0	0.08936817	0.471	3.6044187874999998	2.5599467075	-7.6359074988023785	14	20	8	3UTR		0	0
hsa-miR-765	NM_001130926	MEF2A	TGGAGGAGAAGGAAGGTGATG#ATTACGTTCCTTTTGACATTTTCCTCA#..((((((((((((.(((((.#))))).)))))))........))))).	3809	3836	1.0	-19.9	1	0.1299216	0.515	0.5463637900000001	0.47919567375000005	-5.692450279622925	17	27	7	3UTR		0	0
hsa-miR-765	NM_001130927	MEF2A	TGGAGGAGAAGGAAGGTGATG#ATTACGTTCCTTTTGACATTTTCCTCA#..((((((((((((.(((((.#))))).)))))))........))))).	3629	3656	1.0	-19.9	1	0.1299216	0.515	0.308107105	0.5197498337500001	-5.692450279622925	17	27	7	3UTR		0	0
hsa-miR-765	NM_001130961	PLCH1	TGGAGGAGAAGGAAGGTGATG#GTCAACTTGCTTCTCCTTTAA#(((((((((((.(((.((((.#)))).))).))))))))))).	4476	4497	1.0	-23.6	1	0.01839268	0.574	2.1080528181818177	2.0819867212500007	-7.517426836101634	18	21	11	3UTR		0	1
hsa-miR-765	NM_001130969	NSMF	TGGAGGAGAAGGAAGGTGATG#CAGCCACCTCCAGCTCTTCCAG#((((((((..((.(((((.((#))..)))))))..)))))))).	3549	3571	1.0	-22.6	1	8.979938e-06	0.338	0.0	0.0	-7.52560118544185	17	22	8	3UTR		0	0
hsa-miR-765	NM_001130970	NSMF	TGGAGGAGAAGGAAGGTGATG#CAGCCACCTCCAGCTCTTCCAG#((((((((..((.(((((.((#))..)))))))..)))))))).	3480	3502	1.0	-22.6	1	8.979938e-06	0.338	0.0	0.0	-7.52560118544185	17	22	8	3UTR		0	0
hsa-miR-765	NM_001130992	RBP1	TGGAGGAGAAGGAAGGTGATG#GTCTTCTTACCTTCTTCTCA#..((((((((((((((.(((.#))).)))).)))))))))).	909	929	1.0	-21.4	1	0.04346041	0.529	0.14983941333333334	-0.28851157000000005	-4.95700071937229	17	20	10	3UTR		0	0
hsa-miR-765	NM_001130996	HMGCR	TGGAGGAGAAGGAAGGTGATG#TGACCTTCTCCCTCACTCCT#.(((((((..(((((((.(..#).)))))))..))).)))).	2967	2987	1.0	-20.9	1	0.1489633	0.618	-0.11153577142857138	0.40003780999999994	-6.09222096393106	15	20	7	3UTR		0	0
hsa-miR-765	NM_001131005	MEF2C	TGGAGGAGAAGGAAGGTGATG#TATCATTTTTCTTCTTTTTCTTTTC#.((((((((((((((((((((#)))))))))))))))))))).	5864	5889	1.0	-22.1	1	0.1730442	0.647	4.174250750000001	2.52800052	-3.793324837357118	20	21	20	3UTR		0	0
hsa-miR-765	NM_001131005	MEF2C	TGGAGGAGAAGGAAGGTGATG#ATTTTCCTTCTCTTGGAATGTGAAGATCTGTCGATTCATCTCCAA#(((((((((((((((((....#))))))))))))...........................))))).	3749	3794	1.0	-19.3	1	0.004930333	0.618	2.957562227272727	3.2950115510000004	-3.937574446201665	17	45	12	3UTR		0	0
hsa-miR-765	NM_001131034	RNF212	TGGAGGAGAAGGAAGGTGATG#CATCATCCTCATCCTCCAC#(((((((..((((.((((...#)))).))))..))))))).	1387	1406	1.0	-23.1	1	0.6248522	0.471	0.23466842857142858	-0.031080398750000002	-8.164438951148465	15	19	7	3UTR		0	0
hsa-miR-765	NM_001131062	SAP30L	TGGAGGAGAAGGAAGGTGATG#CATTGCCTTCTTTCCTCTT#.((((((..((((((((((((#)))))))))))))))))).	3589	3608	1.0	-22.5	1	0.04086181	0.515	0.7946666666666666	0.61088803025	-7.163349424783512	18	19	18	3UTR		0	0
hsa-miR-765	NM_001131062	SAP30L	TGGAGGAGAAGGAAGGTGATG#TCGCCTTAGCCTCTTCTGCAG#((.(((((.((((((((((..#)))))))..)))))))).)).	3383	3404	1.0	-20.1	0	0.0269097	0.485	1.9226429166666668	0.3142053628749999	-6.551503578753875	17	21	8	3UTR		0	0
hsa-miR-765	NM_001131062	SAP30L	TGGAGGAGAAGGAAGGTGATG#GTCCCTTGTCTTTCCTCTAA#(((((((((.(.((((.(((.#))))))).).))))))))).	3208	3228	1.0	-20.0	1	0.005541561	0.5	0.5157013333333333	-0.005362871999999963	-8.5268842241262	17	20	9	3UTR		0	0
hsa-miR-765	NM_001131062	SAP30L	TGGAGGAGAAGGAAGGTGATG#GTCATTTTCCTACTCAGTTTCAA#((((((((.(((((((((((.#))))))))))).)))..))))).	2401	2424	1.0	-19.0	1	0.07032055	0.691	0.3754343472727273	0.5185837705	-4.993964104447428	19	23	11	3UTR		0	0
hsa-miR-765	NM_001131063	SAP30L	TGGAGGAGAAGGAAGGTGATG#CATTGCCTTCTTTCCTCTT#.((((((..((((((((((((#)))))))))))))))))).	3574	3593	1.0	-22.5	1	0.04086181	0.515	0.0	0.0	-7.163349424783512	18	19	18	3UTR		0	0
hsa-miR-765	NM_001131063	SAP30L	TGGAGGAGAAGGAAGGTGATG#GTCCCTTGTCTTTCCTCTAA#(((((((((.(.((((.(((.#))))))).).))))))))).	3193	3213	1.0	-20.0	1	0.005541561	0.5	0.0	0.0	-8.5268842241262	17	20	9	3UTR		0	0
hsa-miR-765	NM_001131063	SAP30L	TGGAGGAGAAGGAAGGTGATG#GTCATTTTCCTACTCAGTTTCAA#((((((((.(((((((((((.#))))))))))).)))..))))).	2386	2409	1.0	-19.0	1	0.07032055	0.691	0.0	0.0	-4.993964104447428	19	23	11	3UTR		0	0
hsa-miR-765	NM_001134222	IRX2	TGGAGGAGAAGGAAGGTGATG#GCCATTCTCTCTTCCC#.(((((((.((((.(((....#))).))))))))))).	1752	1768	1.0	-17.9	1	0.1719378	0.676	0.0	0.0	-5.706554413123287	14	16	11	3UTR		0	0
hsa-miR-765	NM_001134224	INPP4A	TGGAGGAGAAGGAAGGTGATG#CATCTCCCCTTCTTCTCTAG#((((((((((((..((.((((#)))).)))))))))))))).	4105	4125	1.0	-23.6	1	0.02036688	0.471	0.0	0.0	-6.083544976388314	18	20	14	3UTR		0	0
hsa-miR-765	NM_001134224	INPP4A	TGGAGGAGAAGGAAGGTGATG#CTTCCTCTCCTTCAT#((((((((.((((((......#)))))))))))))).	9646	9661	1.0	-21.5	1	0.06293122	0.632	0.0	0.0	-5.227013184751041	14	15	14	3UTR		0	0
hsa-miR-765	NM_001134225	INPP4A	TGGAGGAGAAGGAAGGTGATG#CATCTCCCCTTCTTCTCTAG#((((((((((((..((.((((#)))).)))))))))))))).	4090	4110	1.0	-23.6	1	0.02036688	0.471	0.0	0.0	-6.083544976388314	18	20	14	3UTR		0	0
hsa-miR-765	NM_001134225	INPP4A	TGGAGGAGAAGGAAGGTGATG#CTTCCTCTCCTTCAT#((((((((.((((((......#)))))))))))))).	9631	9646	1.0	-21.5	1	0.06293122	0.632	0.0	0.0	-5.227013184751041	14	15	14	3UTR		0	0
hsa-miR-765	NM_001134232	TMEM106B	TGGAGGAGAAGGAAGGTGATG#TATCTGCACTTCCTTCTTTTTTAC#(((((((((((((((((((((#)))).)).))))))))))))))).	9016	9040	1.0	-20.9	1	0.01269369	0.647	0.0	0.0	-3.937574446201665	21	24	15	3UTR		0	0
hsa-miR-765	NM_001134285	ESRRG	TGGAGGAGAAGGAAGGTGATG#TCTTTCCATCTTTCTTTTTCTTCCT#.(((((((((((((((((...#.))))))))))))))))).	2073	2098	1.0	-21.6	1	0.2603904	0.618	0.0	0.0	-3.793324837357118	17	19	17	3UTR		0	0
hsa-miR-765	NM_001134296	AP3M2	TGGAGGAGAAGGAAGGTGATG#GTGACCCGCCTTCTTCCCAT#(((.((((((((..(((.((.#)).)))..))))))))))).	2199	2219	1.0	-21.6	0	9.283211e-05	0.529	0.0	0.0	-9.115567251347505	16	20	11	3UTR		0	0
hsa-miR-765	NM_001134363	RBM20	TGGAGGAGAAGGAAGGTGATG#TCATTAACCTCTTCCTCCAA#((((((((.(((..(((((..#)))))..))).)))))))).	4385	4405	1.0	-20.5	1	0.01958089	0.456	0.0	0.0	-7.139934634634077	16	20	8	3UTR		0	1
hsa-miR-765	NM_001134364	MAP4	TGGAGGAGAAGGAAGGTGATG#CATGCCCTCCCTTCTCCCTG#.((.((((((((.(((..(((#)))..))).)))))))))).	3785	3805	1.0	-21.4	0	0.0170287	0.456	0.0	0.0	-8.114477724982551	16	20	10	3UTR		0	0
hsa-miR-765	NM_001134369	LRRFIP2	TGGAGGAGAAGGAAGGTGATG#CATCCCTCTTCTTTTGTCTCCTTCT#.(((((((((((((((.((((#)))).).))))))...)))))))).	2603	2628	1.0	-20.6	1	0.03106939	0.603	0.8345253105263157	0.4684261157499999	-3.793324837357118	19	25	8	3UTR		0	0
hsa-miR-765	NM_001134373	NT5C2	TGGAGGAGAAGGAAGGTGATG#TTTCTTTGTCCTCTAA#(((((((.(((((((......#))))))).))))))).	2592	2608	1.0	-18.0	1	0.03671589	0.632	0.0	0.0	-6.484258455685908	14	16	7	3UTR		0	0
hsa-miR-765	NM_001134396	C7orf50	TGGAGGAGAAGGAAGGTGATG#ATCACCAGCACCAGAGCCTCGCAAGGGCCCCTTCCCTCCTCCAG#((((((((..((((((.....#.)))))))))))))).	773	817	1.0	-24.1	1	0.07390696	0.324	2.6585595874999997	1.9593972725	-6.236470572775607	14	16	14	3UTR		0	1
hsa-miR-765	NM_001134400	CYB561D1	TGGAGGAGAAGGAAGGTGATG#CAGGCTGAGTCAGTCAGCCCTCACCTTCCCCCTCCTTCC#.(((((((..(((((((((..#.)))))))))..))))))).	4341	4380	1.0	-27.3	1	0.343725	0.412	1.3427877777777775	1.5530426525000007	-6.09222096393106	16	20	9	3UTR		0	0
hsa-miR-765	NM_001134402	CYB561D1	TGGAGGAGAAGGAAGGTGATG#CAGGCTGAGTCAGTCAGCCCTCACCTTCCCCCTCCTTCC#.(((((((..(((((((((..#.)))))))))..))))))).	4104	4143	1.0	-27.3	1	0.343725	0.412	2.2459551111111113	1.6003247675	-6.09222096393106	16	20	9	3UTR		0	0
hsa-miR-765	NM_001134403	CYB561D1	TGGAGGAGAAGGAAGGTGATG#CAGGCTGAGTCAGTCAGCCCTCACCTTCCCCCTCCTTCC#.(((((((..(((((((((..#.)))))))))..))))))).	4379	4418	1.0	-27.3	1	0.343725	0.412	1.3427877777777775	1.5530426525000007	-6.09222096393106	16	20	9	3UTR		0	0
hsa-miR-765	NM_001134407	GRIN2A	TGGAGGAGAAGGAAGGTGATG#TATCCCATTTCTTCTCCTCA#..((((((((((((((.((((#)))))).)))))))))))).	6793	6813	1.0	-23.8	1	0.0219591	0.632	0.0	0.0	-4.95700071937229	18	20	12	3UTR		0	0
hsa-miR-765	NM_001134408	GRIN2A	TGGAGGAGAAGGAAGGTGATG#TATCCCATTTCTTCTCCTCA#..((((((((((((((.((((#)))))).)))))))))))).	6089	6109	1.0	-23.8	1	0.0219591	0.632	2.929561333333333	1.1262191660000003	-4.95700071937229	18	20	12	3UTR		0	0
hsa-miR-765	NM_001134418	P3H2	TGGAGGAGAAGGAAGGTGATG#GTCATCAGATCTTCCTTCTCTTCCT#.((((((((((((((((((((#.)))))..))))))))))))))).	1828	1853	1.0	-29.6	1	0.05826277	0.588	0.0	0.0	-3.793324837357118	20	24	15	3UTR	MIRT789516	0	0
hsa-miR-765	NM_001134473	GSE1	TGGAGGAGAAGGAAGGTGATG#CACCTTCCTCTCCACAG#((..((((.(((((((((...#))))))))))))).)).	5381	5398	1.0	-23.4	0	0.03946655	0.485	0.0	0.0	-9.583525853713066	15	17	13	3UTR		0	1
hsa-miR-765	NM_001134493	TOMM6	TGGAGGAGAAGGAAGGTGATG#CACTTTTCTTCCCCTTCC#.(((((.(((((((((((...#))))))))))).))))).	379	397	1.0	-21.8	0	0.5888276	0.544	0.0	0.0	-5.337011372228436	16	18	11	3UTR		0	0
hsa-miR-765	NM_001134647	AFAP1	TGGAGGAGAAGGAAGGTGATG#GTCATCAGCCTTCAACCTCCAT#((((((.(((((..((((((.#))))))..)))))..)))))).	5705	5727	1.0	-24.0	0	0.05023158	0.676	0.0	0.0	-7.627231511259633	17	22	6	3UTR		0	0
hsa-miR-765	NM_001134647	AFAP1	TGGAGGAGAAGGAAGGTGATG#GCCTTCCTTCTGTCCAC#((((..(((((((((((....#))))))))))).)))).	4086	4103	1.0	-23.3	0	0.02212672	0.515	0.0	0.0	-9.957570382207184	15	17	11	3UTR		0	0
hsa-miR-765	NM_001134647	AFAP1	TGGAGGAGAAGGAAGGTGATG#TATTGCCTTCCTCTTACTTTTCCT#.(((((((.((((((((((((#))))))))))))....))))))).	6753	6777	1.0	-22.0	1	0.2347863	0.691	0.0	0.0	-4.849714495602881	19	24	12	3UTR		0	0
hsa-miR-765	NM_001134655	ZNF213	TGGAGGAGAAGGAAGGTGATG#GCCATCTTTTCCTCCAG#((((((((((((..(((....#))).)))))))))))).	2647	2664	1.0	-21.2	1	0.0144242	0.397	0.0	0.0	-6.083544976388314	15	17	12	3UTR		0	0
hsa-miR-765	NM_001134656	ZNF662	TGGAGGAGAAGGAAGGTGATG#CATCACTCAGATCTAGCTCCTTCAA#((((((((..(((.(((((((#)))))))....)))..)))))))).	2045	2070	1.0	-21.9	1	0.1067797	0.618	0.0	0.0	-7.093310490296013	18	25	8	3UTR		0	0
hsa-miR-765	NM_001134665	TRMT10A	TGGAGGAGAAGGAAGGTGATG#CATCTGCCTCCTCTTCTCTAA#((((((((.(((.((((((((#)))).))))))))))))))).	2014	2035	1.0	-22.4	1	0.04074437	0.676	0.0	0.0	-6.283094717113671	19	21	15	3UTR		0	0
hsa-miR-765	NM_001134666	TRMT10A	TGGAGGAGAAGGAAGGTGATG#CATCTGCCTCCTCTTCTCTAA#((((((((.(((.((((((((#)))).))))))))))))))).	2003	2024	1.0	-22.4	1	0.04074437	0.676	0.0	0.0	-6.283094717113671	19	21	15	3UTR		0	0
hsa-miR-765	NM_001134672	FAM204A	TGGAGGAGAAGGAAGGTGATG#TCACCTGCCTCTGCCTCCC#.(((((((.(((.((((((..#)))))).))))).))))).	1371	1390	1.0	-23.5	1	0.08548604	0.485	0.0	0.0	-6.138845108269123	16	19	6	3UTR		0	0
hsa-miR-765	NM_001134672	FAM204A	TGGAGGAGAAGGAAGGTGATG#CACCTGAACTTTTCCTTCT#.((((((((((..(((((...#)))))...)))))))))).	11470	11489	1.0	-22.4	1	0.01392037	0.574	0.0	0.0	-8.429258759619717	15	19	10	3UTR		0	0
hsa-miR-765	NM_001134672	FAM204A	TGGAGGAGAAGGAAGGTGATG#CATCGCTGCCCTTTTCCA#....((((((((..(((((((#)))))))..)))))))).	12672	12690	1.0	-22.4	0	0.3460811	0.588	0.0	0.0	-11.692532998824579	15	18	8	3UTR		0	0
hsa-miR-765	NM_001134672	FAM204A	TGGAGGAGAAGGAAGGTGATG#CACTTTCTCTCCCCTCCC#.(((((.((.((((((((...#)))))))).)).))))).	10792	10810	1.0	-21.5	0	0.01814679	0.471	0.0	0.0	-6.5795178405566155	15	18	8	3UTR		0	0
hsa-miR-765	NM_001134673	NFIA	TGGAGGAGAAGGAAGGTGATG#CGCTCTGCCTTCTCCACGTCCAA#((((((((((((.(((((...#))).)).))))))))...)))).	6643	6666	1.0	-22.2	1	0.007738191	0.485	0.0	0.0	-5.226705058867908	17	23	8	3UTR		0	0
hsa-miR-765	NM_001134673	NFIA	TGGAGGAGAAGGAAGGTGATG#GCCTTCTCTTTCCTCTG#.((((((((.(((((((....#))))))).)))))))).	5887	5904	1.0	-22.0	1	0.001055908	0.5	0.0	0.0	-5.035831305685297	15	17	8	3UTR		0	0
hsa-miR-765	NM_001134673	NFIA	TGGAGGAGAAGGAAGGTGATG#CAACTTCCTTTTTCTTCAG#(((((((((((((((.((...#)).))))))))))))))).	4289	4308	1.0	-21.6	1	0.07193259	0.632	0.0	0.0	-4.1706235265052785	17	19	15	3UTR		0	0
hsa-miR-765	NM_001134738	BCL6	TGGAGGAGAAGGAAGGTGATG#ATCATATTGCTTCTTCTCCT#.((((((((((.((.(((((.#))))).)).)))))))))).	2215	2235	1.0	-22.8	1	0.02602474	0.662	2.7102364999999997	2.8079800337500007	-7.875577707204108	17	20	10	3UTR		0	0
hsa-miR-765	NM_001134771	SLC12A5	TGGAGGAGAAGGAAGGTGATG#CGCCTGTCTGCTCTCCTCTAA#(((((((((.((((((((...#))))).)))..))))))))).	4864	4885	1.0	-23.4	1	0.01023394	0.397	0.0	0.0	-5.180080914529843	17	21	9	3UTR		0	0
hsa-miR-765	NM_001134779	IPO11	TGGAGGAGAAGGAAGGTGATG#ATTACTAGTACTCTGATGGAACTAGTCTTCCTTCCTTATTCCTCGAA#(.((((((((((((((.(((.#.)))..)))))))).)))))).).	4117	4164	1.0	-23.2	1	0.09351295	0.588	0.0	0.0	-5.101250328216836	18	24	8	3UTR		0	0
hsa-miR-765	NM_001134836	SIRPB2	TGGAGGAGAAGGAAGGTGATG#CATCTACACCTTTCTCCCCACTCCTTCCTGCCTTCCTTCCATCCCCCT#.((.(((((((((((((....#.))))))))))..))).)).	1207	1255	1.0	-22.7	0	0.1380408	0.471	0.0	0.0	-6.825347112316308	15	20	10	3UTR		0	0
hsa-miR-765	NM_001134848	CCDC152	TGGAGGAGAAGGAAGGTGATG#CAAAAGCTGCAATCACCTTTCAGTTGCTCCAT#(((((.((..((((((((((.#.))))))))))..)).))))).	1550	1582	1.0	-23.5	0	0.000467522	0.691	0.0	0.0	-8.137429333968655	17	22	10	3UTR		0	0
hsa-miR-765	NM_001135000	FERMT2	TGGAGGAGAAGGAAGGTGATG#GTTGCCTTTTTTGTCTTTCT#.((((((.((((((((((((.#)))))))))))).)))))).	2242	2262	1.0	-20.4	1	0.1757113	0.662	0.0	0.0	-6.106959766537749	18	20	12	3UTR		0	0
hsa-miR-765	NM_001135005	DNAJB5	TGGAGGAGAAGGAAGGTGATG#TCTGCCTTCCTCGAAGCCTCCT#.(((((...((((((((....#.)))))))).....))))).	2901	2923	1.0	-21.7	0	0.007830225	0.559	0.0	0.0	-8.707035959654831	13	20	8	3UTR		0	0
hsa-miR-765	NM_001135037	MFAP3	TGGAGGAGAAGGAAGGTGATG#GTCAAAGCAATATCTGTGCACGGCTTTCCTTTTGCTCCTCCAG#(((((((((((((((((..((#.))..)))))))))...)))))))).	4083	4126	1.0	-26.1	1	0.0340501	0.529	0.0	0.0	-3.937574446201665	19	26	9	3UTR		0	1
hsa-miR-765	NM_001135052	SYK	TGGAGGAGAAGGAAGGTGATG#GCCTTCCTCTGAACGTGGTCCACACCTTCCTCTCCTCCAC#((((((((.(((((((((.((#.))))))))))))))))))).	2799	2839	1.0	-31.4	1	0.0007450828	0.382	0.0	0.0	-4.993964104447428	19	21	19	3UTR		0	0
hsa-miR-765	NM_001135091	MUC15	TGGAGGAGAAGGAAGGTGATG#CACCTTCCTTTGGTAGAAAAAATATGTTCCTTGAT#(.((((((((((((((((...#)))))))))))................))))).).	2377	2412	1.0	-21.1	1	0.009926195	0.662	1.812612046875	0.7195210249999999	-5.101250328216836	17	35	11	3UTR		0	0
hsa-miR-765	NM_001135092	MUC15	TGGAGGAGAAGGAAGGTGATG#CACCTTCCTTTGGTAGAAAAAATATGTTCCTTGAT#(.((((((((((((((((...#)))))))))))................))))).).	2227	2262	1.0	-21.1	1	0.009926195	0.662	0.0	0.0	-5.101250328216836	17	35	11	3UTR		0	0
hsa-miR-765	NM_001135098	UPP2	TGGAGGAGAAGGAAGGTGATG#TCAACTGAAAACCCTCAGTAATGCAAAGAAAGGCCTTCCTTTTTCTTCAG#(((((((((((((((((....#.))))))))))))))))).	1761	1811	1.0	-25.7	1	0.02352507	0.588	0.0	0.0	-3.937574446201665	17	19	17	3UTR		0	0
hsa-miR-765	NM_001135099	TMPRSS2	TGGAGGAGAAGGAAGGTGATG#CATTGGGTGGGGCTCCTGGGAGGGAGACTCAGCCTTCCTCCTCATCCTCCC#.((((((((((((((((((..#.))).)))))))..)).)))))).	2336	2387	1.0	-24.4	1	0.0615255	0.368	2.588723586363636	1.164868175	-3.793324837357118	18	24	7	3UTR		0	0
hsa-miR-765	NM_001135109	RIC3	TGGAGGAGAAGGAAGGTGATG#TCGCTCTTTCTCTTCCT#.((((((((((((..((((..#)))))))))))))))).	810	827	1.0	-21.5	1	0.04036794	0.544	0.0	0.0	-5.3856143151281595	16	17	16	3UTR		0	0
hsa-miR-765	NM_001135153	SLC39A14	TGGAGGAGAAGGAAGGTGATG#TCACCTCCTTTTCTCTCA#..((((((((((.((((((..#))))))))))))).))).	1915	1933	1.0	-22.7	1	0.09560552	0.485	0.0	0.0	-6.246131332038532	16	18	13	3UTR		0	0
hsa-miR-765	NM_001135179	ZDHHC3	TGGAGGAGAAGGAAGGTGATG#CATTTCCCCTCCTTCTTCTCTC#.((((((((((((.((.((((#))))..)).)))))))))))).	10096	10118	1.0	-22.9	1	0.1334218	0.382	0.0	0.0	-4.650164754877524	18	22	12	3UTR		0	1
hsa-miR-765	NM_001135187	AGFG1	TGGAGGAGAAGGAAGGTGATG#CATATTGCCACCTTCCAGCTCTAACATTAATGTCTCCAG#((((((((..((((((((...#.))))))))..)))............))))).	7684	7723	1.0	-22.9	1	0.03168921	0.574	0.0	0.0	-6.236470572775607	16	32	8	3UTR		0	0
hsa-miR-765	NM_001135188	AGFG1	TGGAGGAGAAGGAAGGTGATG#CATATTGCCACCTTCCAGCTCTAACATTAATGTCTCCAG#((((((((..((((((((...#.))))))))..)))............))))).	7612	7651	1.0	-22.9	1	0.03168921	0.574	0.0	0.0	-6.236470572775607	16	32	8	3UTR		0	0
hsa-miR-765	NM_001135189	AGFG1	TGGAGGAGAAGGAAGGTGATG#CATATTGCCACCTTCCAGCTCTAACATTAATGTCTCCAG#((((((((..((((((((...#.))))))))..)))............))))).	7498	7537	1.0	-22.9	1	0.03168921	0.574	0.0	0.0	-6.236470572775607	16	32	8	3UTR		0	0
hsa-miR-765	NM_001135215	ZSCAN31	TGGAGGAGAAGGAAGGTGATG#GTGGCCTTCTTATTCCCTAG#(((.((((.((((((((.((.#)).)))))))).))))))).	2380	2400	1.0	-19.4	0	0.0002823041	0.544	1.7502716	0.5137462112500003	-8.025986379406618	17	20	8	3UTR		0	0
hsa-miR-765	NM_001135218	TAF12	TGGAGGAGAAGGAAGGTGATG#GTTTTGTTTCCTTCTCCCTTCCC#.((((((((((((((......#.)))))))))))..))).	1318	1341	1.0	-19.8	1	0.1459159	0.574	0.6116058125	0.6581699405	-4.026373917660731	14	18	11	3UTR		0	0
hsa-miR-765	NM_001135239	LDHA	TGGAGGAGAAGGAAGGTGATG#TTACCGTGTGTTATATAACTTCCTGGCTCCTTCAC#((((((((.((((((......#.))))))..)))))))).	1229	1264	1.0	-21.2	1	0.007041781	0.588	0.5600136250000001	0.43626647875	-5.227013184751041	14	18	8	3UTR		0	0
hsa-miR-765	NM_001135240	C1orf226	TGGAGGAGAAGGAAGGTGATG#CATTGTCTTCCTTCTCCC#....(((((((((((((((((#))))))))))))))))).	2777	2795	1.0	-23.2	0	0.4021267	0.485	-0.31604678823529414	-0.4536249475	-9.546562468637928	17	18	17	3UTR	MIRT267536	0	1
hsa-miR-765	NM_001135242	NDRG1	TGGAGGAGAAGGAAGGTGATG#ACTTTCCTTCCCTCTC#.(((((.((((((((((....#))))))))))))))).	2967	2983	1.0	-22.4	0	0.03128267	0.529	-0.7308869	-0.19583173124999997	-5.337011372228436	15	16	15	3UTR	MIRT759575	0	1
hsa-miR-765	NM_001135243	TCOF1	TGGAGGAGAAGGAAGGTGATG#GTTACCTTCCCTCGCTCCAC#((((((((..((((((((((.#))))))))))))).))))).	4619	4639	1.0	-25.1	1	0.02501171	0.456	0.0	0.0	-6.236470572775607	18	20	13	3UTR		0	0
hsa-miR-765	NM_001135244	TCOF1	TGGAGGAGAAGGAAGGTGATG#GTTACCTTCCCTCGCTCCAC#((((((((..((((((((((.#))))))))))))).))))).	4508	4528	1.0	-25.1	1	0.02501171	0.456	0.0	0.0	-6.236470572775607	18	20	13	3UTR		0	0
hsa-miR-765	NM_001135245	TCOF1	TGGAGGAGAAGGAAGGTGATG#GTTACCTTCCCTCGCTCCAC#((((((((..((((((((((.#))))))))))))).))))).	4391	4411	1.0	-25.1	1	0.02501171	0.456	0.0	0.0	-6.236470572775607	18	20	13	3UTR		0	0
hsa-miR-765	NM_001135554	EPB41L2	TGGAGGAGAAGGAAGGTGATG#GTGGCTTTCCTTCTTCTG#...((((((((((((((.((.#)).)))))))))))))).	2559	2577	1.0	-23.1	0	0.002538706	0.662	0.0	0.0	-6.514540193678739	16	18	14	3UTR		0	0
hsa-miR-765	NM_001135555	EPB41L2	TGGAGGAGAAGGAAGGTGATG#GTGGCTTTCCTTCTTCTG#...((((((((((((((.((.#)).)))))))))))))).	2572	2590	1.0	-23.1	0	0.002538706	0.662	0.0	0.0	-6.514540193678739	16	18	14	3UTR		0	0
hsa-miR-765	NM_001135599	TGFB2	TGGAGGAGAAGGAAGGTGATG#ACCCACCCTATTTCCTCCAA#((((((((((((..(((....#)))...))).))))))))).	5839	5859	1.0	-19.3	1	0.6374887	0.574	0.0	0.0	-6.083544976388314	15	20	9	3UTR		0	0
hsa-miR-765	NM_001135608	ARHGAP26	TGGAGGAGAAGGAAGGTGATG#GCTTTTTTTCTCCTGCCG#.((((((((((((((((....#)))))))))))))).)).	7818	7836	1.0	-21.2	1	0.10907	0.603	0.0	0.0	-3.793324837357118	16	18	14	3UTR		0	0
hsa-miR-765	NM_001135610	PRDM2	TGGAGGAGAAGGAAGGTGATG#CACCTTCCCTCTCCCG#..(.(((((.((((((((...#)))))))).)))))).	1292	1308	1.0	-23.4	0	0.07116669	0.456	0.0	0.0	-9.231529462659658	14	16	8	3UTR		0	0
hsa-miR-765	NM_001135629	PPP1R21	TGGAGGAGAAGGAAGGTGATG#TCTCTTCTTTCTCTCTGAGGGAGAGGGAGCCCTCCAA#((((((((((((((((.((..#))))))))))))..................)))))).	3029	3066	1.0	-19.2	1	1.303591e-05	0.529	0.0	0.0	-3.937574446201665	18	37	12	3UTR		0	0
hsa-miR-765	NM_001135636	PIP5K1A	TGGAGGAGAAGGAAGGTGATG#TCTCCTTCCTCTTCCTCA#..((((((.(((((((.((..#)).))))))).)))))).	2182	2200	1.0	-22.9	1	0.08633938	0.515	0.0	0.0	-6.013390377618052	15	18	7	3UTR		0	1
hsa-miR-765	NM_001135637	PIP5K1A	TGGAGGAGAAGGAAGGTGATG#TCTCCTTCCTCTTCCTCA#..((((((.(((((((.((..#)).))))))).)))))).	2116	2134	1.0	-22.9	1	0.08633938	0.515	0.0	0.0	-6.013390377618052	15	18	7	3UTR		0	1
hsa-miR-765	NM_001135638	PIP5K1A	TGGAGGAGAAGGAAGGTGATG#TCTCCTTCCTCTTCCTCA#..((((((.(((((((.((..#)).))))))).)))))).	2302	2320	1.0	-22.9	1	0.08633938	0.515	0.0	0.0	-6.013390377618052	15	18	7	3UTR		0	1
hsa-miR-765	NM_001135643	DCTN4	TGGAGGAGAAGGAAGGTGATG#CCTTCCCTGTTCTGCCTCTT#.(((((((((((((((.....#))))))...)))).))))).	2254	2274	1.0	-18.7	1	0.3202931	0.574	0.0	0.0	-3.793324837357118	15	20	6	3UTR		0	0
hsa-miR-765	NM_001135644	DCTN4	TGGAGGAGAAGGAAGGTGATG#CCTTCCCTGTTCTGCCTCTT#.(((((((((((((((.....#))))))...)))).))))).	2466	2486	1.0	-18.7	1	0.3202931	0.574	0.0	0.0	-3.793324837357118	15	20	6	3UTR		0	0
hsa-miR-765	NM_001135647	FAM53C	TGGAGGAGAAGGAAGGTGATG#TCCCTGGTGCCAATTTCTTTTCCTCCT#.((((((((((((((((....#.)))..))))))))))))).	3521	3548	1.0	-22.0	1	0.05433806	0.456	0.0	0.0	-3.793324837357118	16	20	13	3UTR	MIRT759553	0	0
hsa-miR-765	NM_001135651	EIF2AK2	TGGAGGAGAAGGAAGGTGATG#TCTTGAGGGAACTAATAGATTGAGAACTCCTTGCTTCTCCTCCC#.((((((((((.((((.(...#.).)))).)))))))))).	3780	3824	1.0	-26.6	1	0.0344701	0.441	0.0	0.0	-7.140128146953473	15	19	10	3UTR		0	0
hsa-miR-765	NM_001135652	EIF2AK2	TGGAGGAGAAGGAAGGTGATG#TCTTGAGGGAACTAATAGATTGAGAACTCCTTGCTTCTCCTCCC#.((((((((((.((((.(...#.).)))).)))))))))).	3417	3461	1.0	-26.6	1	0.0344701	0.441	1.06098588	0.4618654522499998	-7.140128146953473	15	19	10	3UTR		0	0
hsa-miR-765	NM_001135669	XPR1	TGGAGGAGAAGGAAGGTGATG#TCACTCTCTTTCTCAGTCTCCAC#(((((((((((((.(((((..#))))).))))))))...))))).	7940	7963	1.0	-22.5	1	0.04982492	0.544	1.6505736500000001	2.7564687262500005	-4.794414363722071	18	23	8	3UTR		0	0
hsa-miR-765	NM_001135669	XPR1	TGGAGGAGAAGGAAGGTGATG#CACTTTCCTCTCCTA#...(((((.(((((((((...#)))))))))))))).	4782	4797	1.0	-21.8	0	0.1481365	0.632	0.2686352111111111	0.29983816125	-7.570929851924502	14	15	14	3UTR		0	0
hsa-miR-765	NM_001135669	XPR1	TGGAGGAGAAGGAAGGTGATG#TCACCCCTCTCCCTCCAC#((((((((.(((..(((((..#)))))))))))).)))).	7807	7825	1.0	-21.1	1	0.0903611	0.544	-0.0916187777777778	1.2562226424999994	-7.139934634634077	16	18	12	3UTR		0	0
hsa-miR-765	NM_001135699	YWHAZ	TGGAGGAGAAGGAAGGTGATG#CAGGCTGGGGTGCAGTGGCCTGATCTCGGCTCACTGCAACCTTCTCCTCCC#.(((((((((((..(((((..#.)))))....))))))))))).	3893	3944	1.0	-27.2	1	0.009353956	0.412	0.0	0.0	-5.9392953675437665	16	22	11	3UTR	MIRT759599	0	0
hsa-miR-765	NM_001135701	YWHAZ	TGGAGGAGAAGGAAGGTGATG#CAGGCTGGGGTGCAGTGGCCTGATCTCGGCTCACTGCAACCTTCTCCTCCC#.(((((((((((..(((((..#.)))))....))))))))))).	3874	3925	1.0	-27.2	1	0.009353956	0.412	4.06781	3.4106966125	-5.9392953675437665	16	22	11	3UTR	MIRT759599	0	0
hsa-miR-765	NM_001135705	ACBD4	TGGAGGAGAAGGAAGGTGATG#TTGCCTTCGCACCTCCTCCC#.(((((((..(((((((((..#)))))))).)..))))))).	1328	1348	1.0	-23.1	1	0.119783	0.397	-0.05354504	-0.19935592875	-6.09222096393106	16	20	8	3UTR		0	0
hsa-miR-765	NM_001135706	ACBD4	TGGAGGAGAAGGAAGGTGATG#TTGCCTTCGCACCTCCTCCC#.(((((((..(((((((((..#)))))))).)..))))))).	1366	1386	1.0	-23.1	1	0.119783	0.397	-0.05354504	-0.19935592875	-6.09222096393106	16	20	8	3UTR		0	0
hsa-miR-765	NM_001135707	ACBD4	TGGAGGAGAAGGAAGGTGATG#TTGCCTTCGCACCTCCTCCC#.(((((((..(((((((((..#)))))))).)..))))))).	2178	2198	1.0	-23.1	1	0.119783	0.397	-0.05354504	-0.19935592875	-6.09222096393106	16	20	8	3UTR		0	0
hsa-miR-765	NM_001135729	TOM1	TGGAGGAGAAGGAAGGTGATG#GTTACCCCCTTTTCCTCCT#.(((((((((((..((((((.#)))))).))))))))))).	1638	1657	1.0	-25.9	1	0.0005420795	0.397	0.0	0.0	-5.9392953675437665	17	19	11	3UTR		0	0
hsa-miR-765	NM_001135730	TOM1	TGGAGGAGAAGGAAGGTGATG#GTTACCCCCTTTTCCTCCT#.(((((((((((..((((((.#)))))).))))))))))).	1483	1502	1.0	-25.9	1	0.0005420795	0.397	0.0	0.0	-5.9392953675437665	17	19	11	3UTR		0	0
hsa-miR-765	NM_001135732	TOM1	TGGAGGAGAAGGAAGGTGATG#GTTACCCCCTTTTCCTCCT#.(((((((((((..((((((.#)))))).))))))))))).	1621	1640	1.0	-25.9	1	0.0005420795	0.397	0.0	0.0	-5.9392953675437665	17	19	11	3UTR		0	0
hsa-miR-765	NM_001135776	ZBTB43	TGGAGGAGAAGGAAGGTGATG#TCATCTTCCTCTGGTCCC#.(((..((.((((((((((..#))))))))))))..))).	4896	4914	1.0	-19.3	0	0.01255866	0.544	0.12690418999999997	0.025843086249999987	-10.869710431608398	15	18	12	3UTR		0	0
hsa-miR-765	NM_001135823	SSPN	TGGAGGAGAAGGAAGGTGATG#ACCCTCCTCCTCTTCCAC#((((((((.((((.(((....#))).)))).)))))))).	3312	3330	1.0	-22.0	1	0.2222038	0.574	0.8844561375000001	1.1242037537499998	-5.850804021967834	15	18	8	3UTR	MIRT491411	0	0
hsa-miR-765	NM_001135844	SIRPB1	TGGAGGAGAAGGAAGGTGATG#CAGCTCCTTCCCTCCTCCC#.(((((((..((((((.(.((#)).).))))))))))))).	1360	1379	1.0	-22.5	1	0.1056292	0.441	0.020753557142857204	0.5224635299999999	-6.09222096393106	16	19	13	3UTR		0	1
hsa-miR-765	NM_001135863	ETFBKMT	TGGAGGAGAAGGAAGGTGATG#GTTACTTTCCCTATCCTCA#..(((((...((((((((((.#))))))))))...))))).	2555	2574	1.0	-21.2	0	0.1545116	0.588	-0.013666000000000001	0.126819825	-9.569531775126862	15	19	10	3UTR		0	0
hsa-miR-765	NM_001135937	SMAD2	TGGAGGAGAAGGAAGGTGATG#CATTAACTTCCTTCATATTTCTCTCCTCCT#.((((((((((((((..((((#))))..)))))).........)))))))).	22733	22763	1.0	-24.5	1	0.8490739	0.588	0.0	0.0	-4.026373917660731	18	30	8	3UTR		0	0
hsa-miR-765	NM_001135937	SMAD2	TGGAGGAGAAGGAAGGTGATG#CGCCTTCTGGGTTCATGCCATTCTCCTGCCT#.(((((((((((((((((...#))))))))............))))))).)).	23538	23569	1.0	-21.9	1	0.01726923	0.382	0.0	0.0	-3.793324837357118	17	31	8	3UTR		0	0
hsa-miR-765	NM_001136	AGER	TGGAGGAGAAGGAAGGTGATG#CATCAGCTCCCTTTTCTTTTT#.(((((((((((.((.(((((#))))).)).))))))))))).	1269	1290	1.0	-21.0	1	0.4578021	0.5	1.9327057272727273	1.6403054	-5.315504530326973	18	21	11	3UTR		0	0
hsa-miR-765	NM_001136000	ABL2	TGGAGGAGAAGGAAGGTGATG#CACCTTCTTTCCTGCCAT#(((.((.(((((((((((...#))))))))))))).))).	5426	5444	1.0	-22.1	0	0.3418422	0.544	-0.2726722363636363	0.020680627499999937	-8.513283256032173	16	18	13	3UTR		0	1
hsa-miR-765	NM_001136022	NFATC4	TGGAGGAGAAGGAAGGTGATG#TTGCCTCTCCTTCTTCCCAT#(((.(((((((((((((((..#)))))).)))))))))))).	3414	3434	1.0	-23.0	0	0.06187356	0.456	0.12514166250000003	-0.06396069125	-6.969596721160855	18	20	12	3UTR		0	0
hsa-miR-765	NM_001136025	PLS3	TGGAGGAGAAGGAAGGTGATG#CACGCCTGAAATGTGCTCATAGCCAAAACATTTTACTCTCTCCTCCT#.((((((((.((((((((...#.)))))).)).)))))))).	2196	2243	1.0	-20.5	1	0.1332105	0.574	1.5614510000000001	1.0831978112500003	-5.035831305685297	16	20	8	3UTR		0	1
hsa-miR-765	NM_001136029	DEPDC5	TGGAGGAGAAGGAAGGTGATG#GTCCAGCCTTCCTTTGTCTTTCT#.(((((((((((((((((((.#)))..)))))))))).)))))).	6294	6317	1.0	-21.3	1	0.01440884	0.529	0.0	0.0	-3.793324837357118	19	23	10	3UTR		0	0
hsa-miR-765	NM_001136029	DEPDC5	TGGAGGAGAAGGAAGGTGATG#CTCCTGGTAGCATCCTTTTCCTTCAC#(((((((((((((.(.((...#.)).).))))))))))))).	5214	5240	1.0	-20.7	1	0.0009990764	0.471	-0.024446007692307703	0.20640943000000003	-5.027463444025684	16	20	13	3UTR		0	0
hsa-miR-765	NM_001136031	ATG7	TGGAGGAGAAGGAAGGTGATG#GCTTTTCTTTCCTCCAC#((((((((.((((((((....#)))))))))))))))).	4117	4134	1.0	-20.8	1	0.03006689	0.456	0.1873072125	1.3688866862499995	-4.993964104447428	16	17	16	3UTR		0	1
hsa-miR-765	NM_001136049	LMLN	TGGAGGAGAAGGAAGGTGATG#CAGACTCCTCCTACTCCTCCAT#((((((((.(((.(((.(.((#))..).)))))).)))))))).	4047	4069	1.0	-22.2	1	0.110022	0.456	0.409802	0.09319978249999994	-6.283094717113671	17	22	8	3UTR		0	1
hsa-miR-765	NM_001136049	LMLN	TGGAGGAGAAGGAAGGTGATG#CAGACTCCTCCTACTCCTCCAT#((((((((.(((.(((.(.((#))..).)))))).)))))))).	4093	4115	1.0	-22.2	1	0.1125406	0.456	0.19929562500000003	0.04773017749999999	-6.283094717113671	17	22	8	3UTR		0	1
hsa-miR-765	NM_001136115	FBXO28	TGGAGGAGAAGGAAGGTGATG#TATCACCTTTTTTATCCGTCCAC#(((((((.(((((((((((((#))))))))))))).))).)))).	2473	2496	1.0	-23.7	1	0.1837647	0.632	0.1730789153846154	0.8918219812499999	-6.251209375382295	20	23	13	3UTR		0	0
hsa-miR-765	NM_001136115	FBXO28	TGGAGGAGAAGGAAGGTGATG#TCATCCATTTGTCCTCCAG#(((((((.(((...(((((..#)))))..))).))))))).	1751	1770	1.0	-19.3	1	0.004722717	0.574	1.7199799999999998	0.45135940374999994	-11.7439832151653	15	19	7	3UTR		0	0
hsa-miR-765	NM_001136155	ERG	TGGAGGAGAAGGAAGGTGATG#TCTCCAGGTCCTTCTTGCCTCCC#.((((((((((((.((.((..#)).))...)))))))..))))).	2884	2907	1.0	-20.6	1	0.02691416	0.471	0.19935230714285715	1.21812912375	-4.650164754877524	16	23	7	3UTR		0	0
hsa-miR-765	NM_001136159	OTUD5	TGGAGGAGAAGGAAGGTGATG#TCACCTTCTTTGGCTTCTTCCC#.((((((((((((((((((..#)))))))))))...))))))).	1318	1340	1.0	-23.0	1	0.01726513	0.456	3.388489333333333	3.7421843025	-3.793324837357118	18	22	11	3UTR		0	0
hsa-miR-765	NM_001136191	KANK2	TGGAGGAGAAGGAAGGTGATG#CATCTCTCTACACTTCCTTCTCTCCGT#((((.(((((((((((((...#.))).)))))))))))))).	4976	5003	1.0	-23.2	0	0.05758222	0.412	0.13831636428571428	-0.264709817	-8.056611621014136	17	20	14	3UTR	MIRT759565	0	0
hsa-miR-765	NM_001136193	FASTKD2	TGGAGGAGAAGGAAGGTGATG#CCTTCCTTTCTCTTTCT#.(((((((((((((((.....#)))))))).))))))).	2939	2956	1.0	-21.3	1	0.458854	0.529	-0.018573624999999996	-0.07860334375000003	-3.793324837357118	15	17	8	3UTR		0	0
hsa-miR-765	NM_001136194	FASTKD2	TGGAGGAGAAGGAAGGTGATG#CCTTCCTTTCTCTTTCT#.(((((((((((((((.....#)))))))).))))))).	2954	2971	1.0	-21.3	1	0.458854	0.529	-0.3845781875	-0.11983071250000002	-3.793324837357118	15	17	8	3UTR		0	0
hsa-miR-765	NM_001136205	KCTD1	TGGAGGAGAAGGAAGGTGATG#TGTCTTTCTTTTTCCTTTTTTTTTA#.(((((((((((((((.....#.))))))))))))))).	1741	1766	1.0	-17.7	1	0.2602876	0.779	0.55871316	1.2200520612500003	-3.793324837357118	15	17	15	3UTR		0	0
hsa-miR-765	NM_001136233	SUPT20HL2	TGGAGGAGAAGGAAGGTGATG#GTCACCAAATTTGGTGTGCTTTCTCCTTTG#.(((((((((((..((((((.#))))))............))))))))))).	5718	5748	1.0	-20.4	1	0.006213145	0.574	0.0	0.0	-5.9392953675437665	17	30	11	3UTR		0	0
hsa-miR-765	NM_001136233	SUPT20HL2	TGGAGGAGAAGGAAGGTGATG#GTGACCTTCCCTTCCCAG#(((.((((..(((((((.((.#)).)))))))))))))).	5806	5824	1.0	-19.7	0	0.0231913	0.588	0.0	0.0	-9.268492847734798	16	18	14	3UTR		0	0
hsa-miR-765	NM_001136264	DAZAP2	TGGAGGAGAAGGAAGGTGATG#CATCTCCAACCCTAGTCTTCCATTTCCTCCC#.((((((((.((((((.....#.)))))).)))))))).	1008	1039	1.0	-21.2	1	0.5261941	0.471	1.890262675	1.9625168962499995	-5.035831305685297	14	17	8	3UTR		0	0
hsa-miR-765	NM_001136265	IFFO2	TGGAGGAGAAGGAAGGTGATG#CCTTCCTTCCTTCCAC#((((((.(((((((((.....#))))))))))))))).	2052	2068	1.0	-23.9	0	0.1346934	0.353	-0.5065700466666665	0.12188193924999999	-5.4812609810729835	15	16	15	3UTR		0	0
hsa-miR-765	NM_001136265	IFFO2	TGGAGGAGAAGGAAGGTGATG#CATCCTCTTTCTGCTCCTCG#..((((((.(((((((.((((#)))).))))))).)))))).	3082	3102	1.0	-22.4	1	0.01568545	0.382	-0.20812614285714284	-0.35883946250000004	-6.013390377618052	17	20	7	3UTR		0	0
hsa-miR-765	NM_001136266	DAZAP2	TGGAGGAGAAGGAAGGTGATG#CATCTCCAACCCTAGTCTTCCATTTCCTCCC#.((((((((.((((((.....#.)))))).)))))))).	997	1028	1.0	-21.2	1	0.5261941	0.471	-0.12955149999999999	1.3812043162499998	-5.035831305685297	14	17	8	3UTR		0	0
hsa-miR-765	NM_001136267	DAZAP2	TGGAGGAGAAGGAAGGTGATG#CATCTCCAACCCTAGTCTTCCATTTCCTCCC#.((((((((.((((((.....#.)))))).)))))))).	978	1009	1.0	-21.2	1	0.5261941	0.471	-0.12955149999999999	1.3812043162499998	-5.035831305685297	14	17	8	3UTR		0	0
hsa-miR-765	NM_001136267	DAZAP2	TGGAGGAGAAGGAAGGTGATG#ATTTCCTTCTTTCCTCGCACTTCTCCCCAC#(((.((((((((((((.(((.#))).)))))..........)))))))))).	1058	1088	1.0	-19.7	0	0.2064859	0.574	0.88259585	1.94773764875	-6.969596721160855	18	30	10	3UTR		0	0
hsa-miR-765	NM_001136268	DAZAP2	TGGAGGAGAAGGAAGGTGATG#CATCTCCAACCCTAGTCTTCCATTTCCTCCC#.((((((((.((((((.....#.)))))).)))))))).	828	859	1.0	-21.2	1	0.5261941	0.471	-0.12955149999999999	1.3812043162499998	-5.035831305685297	14	17	8	3UTR		0	0
hsa-miR-765	NM_001136271	NKX2-6	TGGAGGAGAAGGAAGGTGATG#GCCTACCATCCTCCAA#(((((((...((.((((....#)))).)).))))))).	1461	1477	1.0	-19.0	1	0.0001688822	0.515	0.27256215714285714	-0.15387470624999997	-9.83923611462248	13	16	7	3UTR		0	0
hsa-miR-765	NM_001136275	AKIRIN1	TGGAGGAGAAGGAAGGTGATG#TATCTTTCTTTTCTGCTCATCCAA#((((((((((((((((((...#)))))))))))))).....)))).	729	753	1.0	-18.4	1	0.08864598	0.588	2.782202608695653	2.7394439874999996	-3.937574446201665	18	24	14	3UTR		0	0
hsa-miR-765	NM_001136473	LITAF	TGGAGGAGAAGGAAGGTGATG#CATTATCTTATCCGTCTCTTCCC#.((((((((.(((((((((((#))))))))..))).)))))))).	1100	1123	1.0	-23.2	1	0.1676795	0.544	0.2243997923076923	-0.011811000000000016	-5.035831305685297	19	23	8	3UTR		0	0
hsa-miR-765	NM_001136478	ANP32E	TGGAGGAGAAGGAAGGTGATG#CAATTCCTTTATGATCACCTTCCCTTCTTGTTTCACTCCCTCCC#.(((((((((((((((((((.#.)))))))))).))))..........))))).	1776	1820	1.0	-26.6	1	0.326485	0.529	0.06986624333333334	0.64038483625	-3.793324837357118	19	32	10	3UTR		0	0
hsa-miR-765	NM_001136479	ANP32E	TGGAGGAGAAGGAAGGTGATG#CAATTCCTTTATGATCACCTTCCCTTCTTGTTTCACTCCCTCCC#.(((((((((((((((((((.#.)))))))))).))))..........))))).	1619	1663	1.0	-26.6	1	0.326485	0.529	0.5544345966666668	0.33786772499999995	-3.793324837357118	19	32	10	3UTR		0	0
hsa-miR-765	NM_001136494	C1orf198	TGGAGGAGAAGGAAGGTGATG#CACTTTCCTTGGTTTTATATCCATTTCCTCTT#.(((((((((((((((((...#)))))))))..............)))))))).	1826	1858	1.0	-20.6	1	0.001000456	0.588	-0.09178729032258061	-0.16788584974999998	-3.793324837357118	17	32	9	3UTR		0	0
hsa-miR-765	NM_001136497	BTF3L4	TGGAGGAGAAGGAAGGTGATG#GTTACTTTTCTTTTCCCCCC#.((.((((((((((((((((.#)))))))))))))))).)).	908	928	1.0	-22.8	0	0.1051807	0.691	1.7045604374999999	1.5063608995000002	-6.825347112316308	18	20	16	3UTR		0	0
hsa-miR-765	NM_001136501	ZNF844	TGGAGGAGAAGGAAGGTGATG#CACCTTCCTCCTCCC#.((((((...((((((((...#)))))))))))))).	6347	6362	1.0	-23.9	1	0.0002530968	0.544	0.44060687499999995	-0.31011352124999997	-8.40585589311169	14	15	14	3UTR		0	0
hsa-miR-765	NM_001136501	ZNF844	TGGAGGAGAAGGAAGGTGATG#CACCCGGCCTTCTCCCCAT#(((.((((((((..((((...#))))...))))))))))).	4163	4182	1.0	-23.5	0	0.04050979	0.515	0.45385449999999994	0.22152115125	-9.115567251347505	15	19	11	3UTR		0	0
hsa-miR-765	NM_001136504	SYT2	TGGAGGAGAAGGAAGGTGATG#CACCCCTGCCTCCTCCC#.(((((((.(((..((((...#)))))))..))))))).	5805	5822	1.0	-21.7	1	0.08157853	0.397	-0.03228688571428572	0.590268095	-6.9956850257895296	14	17	7	3UTR		0	0
hsa-miR-765	NM_001136574	LANCL1	TGGAGGAGAAGGAAGGTGATG#CATCAGCTTCTACTCTTTCT#.(((((((..(((((.(((((#))))).))))).))))))).	2597	2617	1.0	-20.7	1	0.1861813	0.588	-0.049563628571428556	0.21685676075	-6.3252700442346725	17	20	7	3UTR		0	0
hsa-miR-765	NM_001136575	LANCL1	TGGAGGAGAAGGAAGGTGATG#CATCAGCTTCTACTCTTTCT#.(((((((..(((((.(((((#))))).))))).))))))).	2522	2542	1.0	-20.7	1	0.1861813	0.588	0.21053499999999997	0.29398339625000003	-6.3252700442346725	17	20	7	3UTR		0	0
hsa-miR-765	NM_001137554	MCTS1	TGGAGGAGAAGGAAGGTGATG#GTTACCTTTTCTTTTCCCCCT#.((.((((((((((((((((.#))))))))).))))))).)).	1977	1998	1.0	-22.1	0	0.08109816	0.75	-0.4699195470588235	0.17363693749999987	-6.825347112316308	18	21	9	3UTR		0	0
hsa-miR-765	NM_001137560	TMEM151B	TGGAGGAGAAGGAAGGTGATG#TCACCTTCCGCTCCCCAG#(((.((((..(((((((((..#))))))))).))))))).	2696	2714	1.0	-26.0	0	0.05153594	0.397	-0.40885816666666674	0.13686266000000002	-9.268492847734798	16	18	9	3UTR		0	0
hsa-miR-765	NM_001137671	POTEC	TGGAGGAGAAGGAAGGTGATG#CGTGGCCAGACTTCTTTTTTAAACAAGTCCCTATTCCTGTTCCTCCT#.(((((((.(((((((.(((.#.))))))..)))).))))))).	3214	3261	1.0	-22.0	1	0.2914064	0.588	0.0	0.0	-4.849714495602881	17	22	7	3UTR		0	0
hsa-miR-765	NM_001137671	POTEC	TGGAGGAGAAGGAAGGTGATG#TACCTTCTTTTCTCCAAATGACTGCATCAACTCTCCAG#((((((((((((((((((...#)))))))))).))))..................)))).	5182	5220	1.0	-20.2	1	0.0218476	0.529	0.0	0.0	-3.937574446201665	18	38	10	3UTR		0	0
hsa-miR-765	NM_001137675	ATXN1L	TGGAGGAGAAGGAAGGTGATG#TTGCCTTTAACCTCTAGTTTAGTCTTTTCCTCCAG#(((((((((((((((((((..#))))))))...............))))))))))).	5109	5144	1.0	-22.0	1	0.0158286	0.574	0.37644222058823523	0.33823460125000004	-3.937574446201665	19	35	11	3UTR		0	1
hsa-miR-765	NM_001139443	BEST1	TGGAGGAGAAGGAAGGTGATG#CATCAGTTTCTCAGCATGTTCCCTCTCCTCA#..(((((((.((((.(((.((#.)).))).)))).))))))).	4187	4218	1.0	-22.6	1	0.1994229	0.574	3.3991485714285714	4.122972124999999	-6.934956747951103	16	21	7	3UTR		0	0
hsa-miR-765	NM_001139466	TBL1X	TGGAGGAGAAGGAAGGTGATG#GTCTCTTCCTTCTGTTGCTCCCTGCCCCTCCC#.(((((((((((((((.(((.#))))))))))))).............))))).	2731	2763	1.0	-22.1	1	0.09696267	0.412	0.0	0.0	-3.793324837357118	18	32	13	3UTR		0	0
hsa-miR-765	NM_001139467	TBL1X	TGGAGGAGAAGGAAGGTGATG#GTCTCTTCCTTCTGTTGCTCCCTGCCCCTCCC#.(((((((((((((((.(((.#))))))))))))).............))))).	2586	2618	1.0	-22.1	1	0.09696267	0.412	0.0	0.0	-3.793324837357118	18	32	13	3UTR		0	0
hsa-miR-765	NM_001139468	TBL1X	TGGAGGAGAAGGAAGGTGATG#GTCTCTTCCTTCTGTTGCTCCCTGCCCCTCCC#.(((((((((((((((.(((.#))))))))))))).............))))).	2721	2753	1.0	-22.1	1	0.09696267	0.412	0.0	0.0	-3.793324837357118	18	32	13	3UTR		0	0
hsa-miR-765	NM_001139498	FGF13	TGGAGGAGAAGGAAGGTGATG#CACCTTCCTCGGCCTCCC#.(((((...(((((((((...#)))))))))...))))).	10168	10186	1.0	-25.4	0	0.02451164	0.397	0.0	0.0	-8.707035959654831	14	18	9	3UTR		0	0
hsa-miR-765	NM_001139500	FGF13	TGGAGGAGAAGGAAGGTGATG#CACCTTCCTCGGCCTCCC#.(((((...(((((((((...#)))))))))...))))).	10336	10354	1.0	-25.4	0	0.02451164	0.397	0.0	0.0	-8.707035959654831	14	18	9	3UTR		0	0
hsa-miR-765	NM_001139501	FGF13	TGGAGGAGAAGGAAGGTGATG#CACCTTCCTCGGCCTCCC#.(((((...(((((((((...#)))))))))...))))).	10446	10464	1.0	-25.4	0	0.02451164	0.397	0.0	0.0	-8.707035959654831	14	18	9	3UTR		0	0
hsa-miR-765	NM_001140	ALOX15	TGGAGGAGAAGGAAGGTGATG#TCCTCTTTCCTTCCTTCCTCCT#.(((((((((((((((.((..#))..)))))))))..)))))).	2204	2226	1.0	-23.0	1	0.6000794	0.515	0.0	0.0	-3.793324837357118	17	22	9	3UTR		0	0
hsa-miR-765	NM_001141969	DAXX	TGGAGGAGAAGGAAGGTGATG#GCCTCCCCTTCTCCCTGCCTCCAG#((((((((..((((((.((..#.)).))))))..)).)))))).	2375	2399	1.0	-21.2	1	0.02212641	0.485	0.0	0.0	-6.236470572775607	16	22	6	3UTR		0	0
hsa-miR-765	NM_001141972	DPH6	TGGAGGAGAAGGAAGGTGATG#ATCACTTTGCTTTTTATACTCCT#.((((((((((.((((((((.#)))))))).))))))...)))).	760	783	1.0	-20.4	1	0.03780794	0.662	0.0	0.0	-7.140128146953473	18	23	8	3UTR		0	0
hsa-miR-765	NM_001142270	DHRS9	TGGAGGAGAAGGAAGGTGATG#CACAAATGTCTCCTCCAG#(((((((((......(((...#))).....))))))))).	1352	1370	1.0	-19.4	1	0.01057087	0.529	-0.04789831111111112	0.81531937375	-14.233078789973835	12	18	9	3UTR		0	1
hsa-miR-765	NM_001142271	DHRS9	TGGAGGAGAAGGAAGGTGATG#CACAAATGTCTCCTCCAG#(((((((((......(((...#))).....))))))))).	1075	1093	1.0	-19.4	1	0.01057087	0.529	-0.04789831111111112	0.81531937375	-14.233078789973835	12	18	9	3UTR		0	1
hsa-miR-765	NM_001142275	NIPA1	TGGAGGAGAAGGAAGGTGATG#ATCACCTTCCGATGGTGTGATGTGCTCCTG#...(((((..((((((((((.#))))))))))..............))))).	5759	5789	1.0	-22.3	0	0.000251299	0.515	0.19996811	0.2574922087499999	-8.81343632025268	15	30	10	3UTR		0	0
hsa-miR-765	NM_001142275	NIPA1	TGGAGGAGAAGGAAGGTGATG#GCCTTGTTTTCTCCTCTG#.((((((((((((((((....#))))).))))))))))).	3831	3849	1.0	-21.5	1	0.004808997	0.588	0.16113711764705885	0.09773002750000001	-3.793324837357118	16	18	11	3UTR		0	0
hsa-miR-765	NM_001142275	NIPA1	TGGAGGAGAAGGAAGGTGATG#TTATTTTCCTTCTTCCTAG#(((.(((((((((((((((..#)))))))))))))))))).	4319	4338	1.0	-20.6	0	0.0393768	0.603	0.0010126666666666617	0.06014365625	-6.969596721160855	18	19	18	3UTR		0	0
hsa-miR-765	NM_001142288	EMC8	TGGAGGAGAAGGAAGGTGATG#TACCTTTCCTACTGTCTTTTCTTTGACTCCAT#(((((..(((((((((.....#.)))))))))..))))).	1712	1744	1.0	-18.5	0	0.0004796355	0.544	0.0	0.0	-7.382219742266031	14	18	9	3UTR		0	0
hsa-miR-765	NM_001142293	ARFGAP3	TGGAGGAGAAGGAAGGTGATG#TCACGTTCCTTCCTGTCACACCCTCCT#.(((((.(((((((.((((..#)))).))))))).........))))).	1707	1734	1.0	-22.9	0	0.04072374	0.544	3.40096	2.2099553025	-6.072460932479071	16	27	7	3UTR		0	0
hsa-miR-765	NM_001142302	CCDC113	TGGAGGAGAAGGAAGGTGATG#GTCCTTTGGCCAAACCTTCCCTCTCTTCTG#.((((((((.(((((((....#.))))))).)))))))).	2301	2331	1.0	-23.9	1	0.02977074	0.515	-0.12505886249999998	0.0544106275	-5.035831305685297	15	18	8	3UTR		0	0
hsa-miR-765	NM_001142314	DUSP19	TGGAGGAGAAGGAAGGTGATG#CACCCACCTTGGCCTCTC#.(((((..((((..((((...#))))..))))..))))).	1507	1525	1.0	-19.0	0	0.006199293	0.456	0.0	0.0	-9.796616831595719	13	18	5	3UTR		0	0
hsa-miR-765	NM_001142317	TXNL4B	TGGAGGAGAAGGAAGGTGATG#CATCACCTCTGGCCTCTTCCAT#((((((((..((.((((((((#))))))))))...)))))))).	2264	2286	1.0	-24.8	1	0.01548888	0.5	0.0	0.0	-7.52560118544185	18	22	10	3UTR		0	0
hsa-miR-765	NM_001142318	TXNL4B	TGGAGGAGAAGGAAGGTGATG#CATCACCTCTGGCCTCTTCCAT#((((((((..((.((((((((#))))))))))...)))))))).	2224	2246	1.0	-24.8	1	0.01548888	0.5	0.0	0.0	-7.52560118544185	18	22	10	3UTR		0	0
hsa-miR-765	NM_001142319	WDCP	TGGAGGAGAAGGAAGGTGATG#CATATGCTTCCTTTTCCCCCC#.((.(((((((((((...(((#)))...))))))))))).)).	3324	3345	1.0	-21.3	0	0.05144842	0.618	0.0	0.0	-7.058396192619921	16	21	11	3UTR		0	0
hsa-miR-765	NM_001142334	RBFOX1	TGGAGGAGAAGGAAGGTGATG#ATCCTGCCCTTCCACCTCTTTCC#.(((((((..((((((.....#.))))))..))))))).	2596	2619	1.0	-18.7	1	0.4860315	0.544	0.0	0.0	-6.09222096393106	13	17	7	3UTR		0	0
hsa-miR-765	NM_001142348	SCN4B	TGGAGGAGAAGGAAGGTGATG#CACCTTGGGGCTCCTCCT#.(((((((....((((((...#))))))....))))))).	2424	2442	1.0	-23.2	1	0.0001656882	0.485	0.0	0.0	-12.263798748937765	13	18	7	3UTR		0	1
hsa-miR-765	NM_001142348	SCN4B	TGGAGGAGAAGGAAGGTGATG#CACCATCCTCTCTTTCCTCCC#.((((((((((((.((((...#)))).))))...)))))))).	2489	2510	1.0	-23.2	1	0.03993784	0.485	0.0	0.0	-4.650164754877524	16	21	8	3UTR		0	1
hsa-miR-765	NM_001142349	SCN4B	TGGAGGAGAAGGAAGGTGATG#CACCTTGGGGCTCCTCCT#.(((((((....((((((...#))))))....))))))).	2819	2837	1.0	-23.2	1	0.0001656882	0.485	0.0	0.0	-12.263798748937765	13	18	7	3UTR		0	1
hsa-miR-765	NM_001142349	SCN4B	TGGAGGAGAAGGAAGGTGATG#CACCATCCTCTCTTTCCTCCC#.((((((((((((.((((...#)))).))))...)))))))).	2884	2905	1.0	-23.2	1	0.03993784	0.485	0.0	0.0	-4.650164754877524	16	21	8	3UTR		0	1
hsa-miR-765	NM_001142370	PTPN18	TGGAGGAGAAGGAAGGTGATG#GTCCTGCCCTTCTCTGGGATAGGGCTGGCCTTCCTCTGCCTCTG#.(((((((.((((((((.(..#.).)))))))))).))))).	2638	2682	1.0	-23.0	1	0.01700489	0.397	0.0	0.0	-4.849714495602881	16	20	10	3UTR		0	0
hsa-miR-765	NM_001142386	PDK3	TGGAGGAGAAGGAAGGTGATG#CGTCACCTTCAGAGCTCTAGCAT#((..((((...((((((((((#))))))))))....))))..)).	7781	7804	1.0	-21.7	0	0.0117	0.515	-0.036868	0.006081912499999953	-13.650806797451596	16	23	10	3UTR		0	1
hsa-miR-765	NM_001142479	NREP	TGGAGGAGAAGGAAGGTGATG#TTACTTACCAAATCTCTTCCT#.((((((((.((.((((((..#)))))).))...)))))))).	1315	1336	1.0	-18.8	1	0.2910585	0.574	3.0804790000000004	2.9915164345000003	-6.32496191835154	16	21	8	3UTR		0	0
hsa-miR-765	NM_001142481	NREP	TGGAGGAGAAGGAAGGTGATG#CATTACTCCTCTCCCTCCT#.(((((((.((((..((((((#)))))))))))))).))).	1780	1799	1.0	-19.7	1	0.1065231	0.574	1.430780125	1.9500759725	-6.4420039733739225	17	19	14	3UTR		0	0
hsa-miR-765	NM_001142482	NREP	TGGAGGAGAAGGAAGGTGATG#CATTACTCCTCTCCCTCCT#.(((((((.((((..((((((#)))))))))))))).))).	1787	1806	1.0	-19.7	1	0.1065231	0.574	1.3946213749999998	1.826991155	-6.4420039733739225	17	19	14	3UTR		0	0
hsa-miR-765	NM_001142483	NREP	TGGAGGAGAAGGAAGGTGATG#CATTACTCCTCTCCCTCCT#.(((((((.((((..((((((#)))))))))))))).))).	2076	2095	1.0	-19.7	1	0.1065231	0.574	0.939360925	1.6479663325000002	-6.4420039733739225	17	19	14	3UTR		0	0
hsa-miR-765	NM_001142502	PPP1R13L	TGGAGGAGAAGGAAGGTGATG#CAGAAACAAGCATTCCTGCCTTCCCTCCAG#((((((.(((((.(((.((((#.))))))).))))))))))).	2606	2636	1.0	-24.2	0	0.004460191	0.5	1.7304770000000003	0.8159132012499999	-6.770391593739227	18	21	11	3UTR		0	0
hsa-miR-765	NM_001142505	ABCG4	TGGAGGAGAAGGAAGGTGATG#GTCTCTTCCTCCTCCTCCT#.(((((((.(((((((.(((.#)))))))))).))))))).	2567	2586	1.0	-26.1	1	0.07820221	0.412	0.623973142857143	0.5335053525	-4.849714495602881	17	19	10	3UTR		0	1
hsa-miR-765	NM_001142523	IRAK3	TGGAGGAGAAGGAAGGTGATG#TATCACTATCCTACTCCTCTG#.(((((((.((((.(((((((#))))))).)))).))))))).	5981	6002	1.0	-25.7	1	0.3627502	0.515	0.0	0.0	-5.706554413123287	18	21	7	3UTR		0	0
hsa-miR-765	NM_001142524	BHLHB9	TGGAGGAGAAGGAAGGTGATG#ACTTGCCTTTTCCTCTT#.(((((((((((.((((....#)))).))))))))))).	4181	4198	1.0	-20.3	1	0.06916926	0.706	0.0	0.0	-5.08245545002336	15	17	11	3UTR		0	0
hsa-miR-765	NM_001142544	CTF1	TGGAGGAGAAGGAAGGTGATG#CACCTTCTCTCCTTGTCCCCAT#(((.(((.((((((((((...#)))))....))))).)))))).	1309	1331	1.0	-22.2	0	0.1528622	0.456	0.0	0.0	-9.283231650341488	16	22	6	3UTR		0	0
hsa-miR-765	NM_001142546	LUZP1	TGGAGGAGAAGGAAGGTGATG#TCCCTGCCATTCTCCTTCAC#((((((((((((.(((.((..#))))).)).)))))))))).	6140	6160	1.0	-21.8	1	0.06732949	0.5	0.0	0.0	-5.226705058867908	17	20	10	3UTR	MIRT444761	0	0
hsa-miR-765	NM_001142546	LUZP1	TGGAGGAGAAGGAAGGTGATG#TCCCTCCTGTTCCTCCTTCTCCATCCC#.(((((((((((.(((.(((.#.)))))))))))))).))).	4921	4948	1.0	-21.9	1	0.00836723	0.441	0.0	0.0	-5.08245545002336	17	20	14	3UTR	MIRT444761	0	0
hsa-miR-765	NM_001142568	BBX	TGGAGGAGAAGGAAGGTGATG#CGTTAGAATAGATCTATTTTTGCCAGAGCACCCTCCTTCAGTCCTCCGA#(((((((((((((.((((...#.)))).))))))..))))))).	5276	5325	1.0	-26.6	1	0.1136692	0.559	3.387936000000001	2.707063025	-4.794414363722071	17	22	7	3UTR		0	0
hsa-miR-765	NM_001142573	IMPDH1	TGGAGGAGAAGGAAGGTGATG#TCACCACCGTCCCCAGGTGAACCATTCCTCCCTTCTCCTCA#..((((((((((.(((.((((#.))))))).)))))))))).	2264	2305	1.0	-25.0	1	0.1692564	0.456	3.5315	2.1823375	-6.246131332038532	17	20	10	3UTR		0	0
hsa-miR-765	NM_001142574	IMPDH1	TGGAGGAGAAGGAAGGTGATG#TCACCACCGTCCCCAGGTGAACCATTCCTCCCTTCTCCTCA#..((((((((((.(((.((((#.))))))).)))))))))).	2249	2290	1.0	-25.0	1	0.1692564	0.456	3.5315	2.1823375	-6.246131332038532	17	20	10	3UTR		0	0
hsa-miR-765	NM_001142575	IMPDH1	TGGAGGAGAAGGAAGGTGATG#TCACCACCGTCCCCAGGTGAACCATTCCTCCCTTCTCCTCA#..((((((((((.(((.((((#.))))))).)))))))))).	2189	2230	1.0	-25.0	1	0.1692564	0.456	3.5315	2.1823375	-6.246131332038532	17	20	10	3UTR		0	0
hsa-miR-765	NM_001142576	IMPDH1	TGGAGGAGAAGGAAGGTGATG#TCACCACCGTCCCCAGGTGAACCATTCCTCCCTTCTCCTCA#..((((((((((.(((.((((#.))))))).)))))))))).	2370	2411	1.0	-25.0	1	0.1692564	0.456	0.6424613	1.6799171273750002	-6.246131332038532	17	20	10	3UTR		0	0
hsa-miR-765	NM_001142579	ZNF780A	TGGAGGAGAAGGAAGGTGATG#ACCTGGCACCTCCTCCC#.(((((((..(..((((....#))))..)..))))))).	4069	4086	1.0	-18.4	1	0.03754566	0.5	0.0	0.0	-10.728154886193659	12	17	7	3UTR		0	0
hsa-miR-765	NM_001142590	NFYC	TGGAGGAGAAGGAAGGTGATG#TTTCCTTTTTTTCCAT#(((((((((((((((......#))))))))))))))).	1776	1792	1.0	-18.6	1	0.006369324	0.75	1.0413677600000002	1.7013368999999998	-4.1706235265052785	15	16	15	3UTR		0	0
hsa-miR-765	NM_001142593	ITPK1	TGGAGGAGAAGGAAGGTGATG#TCACCCGGTGGGATCCCCGGCAGCTCCTTCTCCTTCC#.(((((((((((.((.((...#.)).))))))))))))).	5035	5072	1.0	-23.6	1	0.02793746	0.382	0.0	0.0	-5.315504530326973	15	18	13	3UTR		0	0
hsa-miR-765	NM_001142593	ITPK1	TGGAGGAGAAGGAAGGTGATG#GCCTCCTCTTCTCCAG#((((((((.(((.((((....#))))))))))))))).	3763	3779	1.0	-21.7	1	0.001258619	0.353	0.0	0.0	-6.283094717113671	15	16	15	3UTR		0	0
hsa-miR-765	NM_001142594	ITPK1	TGGAGGAGAAGGAAGGTGATG#TCACCCGGTGGGATCCCCGGCAGCTCCTTCTCCTTCC#.(((((((((((.((.((...#.)).))))))))))))).	1778	1815	1.0	-23.6	1	0.02793746	0.382	0.0	0.0	-5.315504530326973	15	18	13	3UTR		0	0
hsa-miR-765	NM_001142601	SPHK1	TGGAGGAGAAGGAAGGTGATG#CCTTCCTCCTTCCCT#.((.((((.(((((((.....#))))))).)))))).	1587	1602	1.0	-18.3	0	0.0008359896	0.397	0.0	0.0	-7.881736770562071	13	15	7	3UTR		0	0
hsa-miR-765	NM_001142602	SPHK1	TGGAGGAGAAGGAAGGTGATG#CCTTCCTCCTTCCCT#.((.((((.(((((((.....#))))))).)))))).	1562	1577	1.0	-18.3	0	0.0008359896	0.397	0.0	0.0	-7.881736770562071	13	15	7	3UTR		0	0
hsa-miR-765	NM_001142604	PPT1	TGGAGGAGAAGGAAGGTGATG#CACACTCCCTTTCTCCTTCT#.(((((((((((..((((.((#))))))..))))))))))).	1600	1620	1.0	-20.9	1	0.01368103	0.588	0.0	0.0	-5.9392953675437665	17	20	11	3UTR		0	0
hsa-miR-765	NM_001142640	TNRC6C	TGGAGGAGAAGGAAGGTGATG#CACCTGTTTACAGACCTTTTTTTCTCCTTCAG#(((((((((((((((((....#.))))))))).)))))))).	7125	7157	1.0	-22.1	1	0.1559105	0.676	4.066554277777779	2.3552839375000003	-3.937574446201665	17	20	9	3UTR		0	0
hsa-miR-765	NM_001142641	FBRSL1	TGGAGGAGAAGGAAGGTGATG#ATGGCCTCAGATCCTTCTCCAGATCCC#.((((((((((((((((.((.#)).))))....)))))))))...))).	3907	3934	1.0	-22.9	1	0.001665839	0.588	0.0	0.0	-3.793324837357118	18	27	9	3UTR		0	0
hsa-miR-765	NM_001142645	NEMP2	TGGAGGAGAAGGAAGGTGATG#CACGCCTTCCTTTATGCAGGTCCTGCCAA#((((((((((((((((((.((#))))))))))))).......)))).))).	4683	4712	1.0	-23.1	1	0.0009261996	0.529	0.0	0.0	-3.937574446201665	20	29	13	3UTR		0	0
hsa-miR-765	NM_001142651	NEURL1B	TGGAGGAGAAGGAAGGTGATG#TCACCCCTTCACCCCCAG#(((.((.(((((..(((((..#)))))))))).)).))).	2548	2566	1.0	-19.7	0	0.1938443	0.559	0.0	0.0	-10.659253786218823	15	18	10	3UTR		0	0
hsa-miR-765	NM_001142653	PTGES3L	TGGAGGAGAAGGAAGGTGATG#GTCTGTTTCCTTCTTGTACTTATTCCTCCT#.((((((((((((((..(((.#)))..))))))))..........)))))).	825	855	1.0	-20.3	1	0.1449351	0.529	0.0	0.0	-4.026373917660731	17	30	8	3UTR		0	0
hsa-miR-765	NM_001142654	PTGES3L	TGGAGGAGAAGGAAGGTGATG#GTCTGTTTCCTTCTTGTACTTATTCCTCCT#.((((((((((((((..(((.#)))..))))))))..........)))))).	810	840	1.0	-20.3	1	0.1449351	0.529	0.0	0.0	-4.026373917660731	17	30	8	3UTR		0	0
hsa-miR-765	NM_001142678	ANO6	TGGAGGAGAAGGAAGGTGATG#GGCTTCCTTGCATCCTCCAT#(((((((((((((((.(....#).))))))).).))))))).	4072	4092	1.0	-21.8	1	0.1600549	0.529	0.0	0.0	-4.1706235265052785	16	20	7	3UTR		0	0
hsa-miR-765	NM_001142699	DLG2	TGGAGGAGAAGGAAGGTGATG#CATTCTTTTCCTTACTCTCCTCCT#.(((((((((((((((.((((#)))).)))))))...)))))))).	6415	6439	1.0	-23.3	1	0.9265008	0.618	0.0	0.0	-3.793324837357118	19	24	8	3UTR		0	1
hsa-miR-765	NM_001142699	DLG2	TGGAGGAGAAGGAAGGTGATG#TCTCCTTTTCCTATTCCTCCT#.(((((((.(((((((.((..#)).)))..)))).))))))).	6482	6503	1.0	-21.3	1	0.9206719	0.618	0.0	0.0	-4.849714495602881	16	21	7	3UTR		0	1
hsa-miR-765	NM_001142700	DLG2	TGGAGGAGAAGGAAGGTGATG#CATTCTTTTCCTTACTCTCCTCCT#.(((((((((((((((.((((#)))).)))))))...)))))))).	5376	5400	1.0	-23.3	1	0.9265008	0.618	0.0	0.0	-3.793324837357118	19	24	8	3UTR		0	1
hsa-miR-765	NM_001142700	DLG2	TGGAGGAGAAGGAAGGTGATG#TCTCCTTTTCCTATTCCTCCT#.(((((((.(((((((.((..#)).)))..)))).))))))).	5443	5464	1.0	-21.3	1	0.9206719	0.618	0.0	0.0	-4.849714495602881	16	21	7	3UTR		0	1
hsa-miR-765	NM_001142702	DLG2	TGGAGGAGAAGGAAGGTGATG#CATTCTTTTCCTTACTCTCCTCCT#.(((((((((((((((.((((#)))).)))))))...)))))))).	4281	4305	1.0	-23.3	1	0.9265008	0.618	0.0	0.0	-3.793324837357118	19	24	8	3UTR		0	1
hsa-miR-765	NM_001142702	DLG2	TGGAGGAGAAGGAAGGTGATG#TCTCCTTTTCCTATTCCTCCT#.(((((((.(((((((.((..#)).)))..)))).))))))).	4348	4369	1.0	-21.3	1	0.9206719	0.618	0.0	0.0	-4.849714495602881	16	21	7	3UTR		0	1
hsa-miR-765	NM_001142725	ERI2	TGGAGGAGAAGGAAGGTGATG#CATGCTCCTGAATCTCCTTTAT#(((((((((((((..(((...#)))..))))...))))))))).	3390	3412	1.0	-18.0	1	0.1242415	0.676	0.8661728312500002	2.06425435375	-5.529863923972706	16	22	9	3UTR		0	0
hsa-miR-765	NM_001142730	KCTD1	TGGAGGAGAAGGAAGGTGATG#TGTCTTTCTTTTTCCTTTTTTTTTA#.(((((((((((((((.....#.))))))))))))))).	3022	3047	1.0	-17.7	1	0.2602876	0.779	1.2693552733333333	1.3077532525	-3.793324837357118	15	17	15	3UTR		0	0
hsa-miR-765	NM_001142733	ASB14	TGGAGGAGAAGGAAGGTGATG#TCCCTTCCCCTCTCCAGCCCTTTTCTCCATCCC#.(((((((((((((((.((..#))))))))..............)))))).))).	2315	2348	1.0	-20.0	1	0.4958956	0.5	2.78895046	3.5455670725	-3.793324837357118	17	33	8	3UTR		0	0
hsa-miR-765	NM_001142749	ELAPOR2	TGGAGGAGAAGGAAGGTGATG#TAGCTTCTTTCTTCTCCT#.((((((((((((((.((...#)).)))))))))))))).	5197	5215	1.0	-23.9	1	0.05920676	0.588	0.0	0.0	-4.026373917660731	16	18	14	3UTR		0	0
hsa-miR-765	NM_001142776	CHAC1	TGGAGGAGAAGGAAGGTGATG#GCCCTGTAAGGACTGAGGCCCCGGCCAGCCCTTCTCCTCCAC#((((((((((((..(((....#.)))...)))))))))))).	1113	1155	1.0	-25.8	1	0.02846821	0.368	0.0	0.0	-6.083544976388314	15	20	12	3UTR	MIRT494231	0	1
hsa-miR-765	NM_001142799	C17orf49	TGGAGGAGAAGGAAGGTGATG#CATGACCTCTGCTGATCCTCCTCTCCTCTC#.((((((((((((((((.(((#))).)))).......))))..)))))))).	512	542	1.0	-22.6	1	0.4129997	0.426	0.0	0.0	-3.793324837357118	19	30	8	3UTR		0	0
hsa-miR-765	NM_001142853	HES6	TGGAGGAGAAGGAAGGTGATG#ATCTCCTCCCTCCTCCC#.(((((((..((.(((.(((.#))).)))))))))))).	848	865	1.0	-20.6	1	0.007062264	0.279	0.0	0.0	-7.381351576597303	15	17	12	3UTR	MIRT573664	0	1
hsa-miR-765	NM_001142883	IP6K3	TGGAGGAGAAGGAAGGTGATG#TTCCTTCTTCTGCAG#((.(((((((((((.......#))))))))))).)).	2634	2649	1.0	-19.0	0	0.008713946	0.647	0.0	0.0	-6.4636125610623605	13	15	11	3UTR		0	0
hsa-miR-765	NM_001142885	TMOD2	TGGAGGAGAAGGAAGGTGATG#TCACCCTCTATTCCTCCT#.(((((((..(((.(((((..#))))).))).))))))).	2392	2410	1.0	-20.9	1	0.6470757	0.5	0.0	0.0	-6.949060881451466	15	18	7	3UTR		0	0
hsa-miR-765	NM_001142928	LRRC61	TGGAGGAGAAGGAAGGTGATG#CAGCACCTTCTCTGCCCGTTCTTGTCCAC#((((.(((((((((((((.((#)).)))))))).......))))).)))).	1754	1783	1.0	-21.5	0	0.02472946	0.515	0.0	0.0	-8.056611621014136	19	29	8	3UTR		0	0
hsa-miR-765	NM_001142935	MXD3	TGGAGGAGAAGGAAGGTGATG#CGTCTCCTTTGCCTTCTCCTTGGC#(.((((((((((((((.((((#)))).))))..)))))))))).).	1282	1306	1.0	-24.8	1	0.0003134796	0.471	0.0	0.0	-5.101250328216836	19	24	10	3UTR		0	0
hsa-miR-765	NM_001142935	MXD3	TGGAGGAGAAGGAAGGTGATG#CAGAGCCTTCCGACTCCA#....((((..(((((((..((#))..)))))))..)))).	787	805	1.0	-21.8	0	0.002751204	0.5	0.0	0.0	-11.84545859521187	13	18	7	3UTR		0	0
hsa-miR-765	NM_001142961	LPAR5	TGGAGGAGAAGGAAGGTGATG#CCTTAATATTCTTTCTTTTTCTCTC#.(((((((((((((((.....#.))))))))))))))).	2109	2134	1.0	-17.6	1	0.9475755	0.603	2.294026893333333	3.0711168099999995	-3.793324837357118	15	17	15	3UTR		0	0
hsa-miR-765	NM_001142961	LPAR5	TGGAGGAGAAGGAAGGTGATG#CATCACATCCCCTTTTCCAGGCCTCCTCCAT#((((((((..((((((.((((#.)))).)))..)))....)))))))).	2071	2102	1.0	-23.3	1	0.01543328	0.603	3.53402875	2.85887922875	-6.236470572775607	18	27	8	3UTR		0	0
hsa-miR-765	NM_001142961	LPAR5	TGGAGGAGAAGGAAGGTGATG#TCTCCTCTCTCTTCTCCTCTT#.(((((((((((((((.((..#)).))).)).)))))))))).	2164	2185	1.0	-22.7	1	0.9846672	0.471	2.1430330823529413	2.7552676225	-3.793324837357118	17	21	10	3UTR		0	0
hsa-miR-765	NM_001143674	MPC2	TGGAGGAGAAGGAAGGTGATG#CATACTTGCTCGTATATACCCCCTGCCTCCTTCTGTTCCAG#(((((.((((((.((((....#.)))))))))).))))).	812	853	1.0	-22.9	0	0.07189155	0.559	0.06171603333333329	-0.16411993000000005	-7.127663820060954	15	18	10	3UTR		0	0
hsa-miR-765	NM_001143682	CALCOCO1	TGGAGGAGAAGGAAGGTGATG#TCACATGGGTCCTTCTCACCTCCT#.((((((((((((..((((..#)))).....)))))))..))))).	4210	4234	1.0	-21.9	1	0.04275726	0.485	0.0	0.0	-5.3856143151281595	16	24	7	3UTR		0	0
hsa-miR-765	NM_001143685	CES5A	TGGAGGAGAAGGAAGGTGATG#TTGGTTTCCCTTCTCCTCCC#.((((((((((((((.(((..#))).))))).))))))))).	1900	1920	1.0	-22.9	1	0.08967341	0.618	0.0	0.0	-4.026373917660731	17	20	9	3UTR		0	1
hsa-miR-765	NM_001143760	EIF5A	TGGAGGAGAAGGAAGGTGATG#GTGGCCTTGGTGAAGCTGCCCTCCTCTTCTCCC#.(((((((.((((.(((....#.))).))))))))))).	813	846	1.0	-20.7	1	0.0523732	0.382	1.9810535714285713	1.3144567175000001	-5.706554413123287	14	17	11	3UTR	MIRT197991	0	0
hsa-miR-765	NM_001143761	EIF5A	TGGAGGAGAAGGAAGGTGATG#GTGGCCTTGGTGAAGCTGCCCTCCTCTTCTCCC#.(((((((.((((.(((....#.))).))))))))))).	841	874	1.0	-20.7	1	0.0523732	0.382	1.9810535714285713	1.3144567175000001	-5.706554413123287	14	17	11	3UTR	MIRT197991	0	0
hsa-miR-765	NM_001143762	EIF5A	TGGAGGAGAAGGAAGGTGATG#TCGCCTGCCTGTGTCTCTCCCCAA#(((.((((((((.((((((..#)))))).))).....)))))))).	1145	1169	1.0	-22.3	0	0.04493919	0.353	0.0	0.0	-8.258727333827098	17	24	8	3UTR	MIRT197991	0	0
hsa-miR-765	NM_001143762	EIF5A	TGGAGGAGAAGGAAGGTGATG#GTGGCCTTGGTGAAGCTGCCCTCCTCTTCTCCC#.(((((((.((((.(((....#.))).))))))))))).	899	932	1.0	-20.7	1	0.0523732	0.382	0.0	0.0	-5.706554413123287	14	17	11	3UTR	MIRT197991	0	0
hsa-miR-765	NM_001143774	PHYHIPL	TGGAGGAGAAGGAAGGTGATG#CACTTTTCTTATTCTTACTCAGCCCCTTTTCCTCCC#.(((((((((((..(.(((..#.))).).))))))))))).	1484	1520	1.0	-22.3	1	0.08256576	0.529	0.0	0.0	-6.1723444478473795	15	19	11	3UTR		0	0
hsa-miR-765	NM_001143778	ASAP3	TGGAGGAGAAGGAAGGTGATG#CACTTCTCTTCTCTTTCT#.(((((((((((.(((((...#))))).))))))))))).	3582	3600	1.0	-20.2	1	0.02405052	0.529	0.0	0.0	-5.08245545002336	16	18	11	3UTR		0	0
hsa-miR-765	NM_001143804	PHOSPHO1	TGGAGGAGAAGGAAGGTGATG#CGTGACCGCCCCTCCTCCAG#((((((((..((..(((.(((#))).)))..)))))))))).	1691	1711	1.0	-22.7	1	0.001803714	0.382	0.0	0.0	-8.382441102962257	16	20	10	3UTR		0	0
hsa-miR-765	NM_001143807	BDNF	TGGAGGAGAAGGAAGGTGATG#TCCCCCTCTGGTCTCCTCTT#.((((((((.(((.((.((..#)).)).)))..)))))))).	1684	1704	1.0	-18.6	1	0.05392529	0.574	0.0	0.0	-5.892671223205703	15	20	8	3UTR		0	0
hsa-miR-765	NM_001143808	BDNF	TGGAGGAGAAGGAAGGTGATG#TCCCCCTCTGGTCTCCTCTT#.((((((((.(((.((.((..#)).)).)))..)))))))).	1701	1721	1.0	-18.6	1	0.05392529	0.574	0.0	0.0	-5.892671223205703	15	20	8	3UTR		0	0
hsa-miR-765	NM_001143810	BDNF	TGGAGGAGAAGGAAGGTGATG#TCCCCCTCTGGTCTCCTCTT#.((((((((.(((.((.((..#)).)).)))..)))))))).	1994	2014	1.0	-18.6	1	0.05392529	0.574	0.0	0.0	-5.892671223205703	15	20	8	3UTR		0	0
hsa-miR-765	NM_001143812	BDNF	TGGAGGAGAAGGAAGGTGATG#TCCCCCTCTGGTCTCCTCTT#.((((((((.(((.((.((..#)).)).)))..)))))))).	1853	1873	1.0	-18.6	1	0.05392529	0.574	0.0	0.0	-5.892671223205703	15	20	8	3UTR		0	0
hsa-miR-765	NM_001143813	BDNF	TGGAGGAGAAGGAAGGTGATG#TCCCCCTCTGGTCTCCTCTT#.((((((((.(((.((.((..#)).)).)))..)))))))).	1902	1922	1.0	-18.6	1	0.05392529	0.574	0.0	0.0	-5.892671223205703	15	20	8	3UTR		0	0
hsa-miR-765	NM_001143814	BDNF	TGGAGGAGAAGGAAGGTGATG#TCCCCCTCTGGTCTCCTCTT#.((((((((.(((.((.((..#)).)).)))..)))))))).	2027	2047	1.0	-18.6	1	0.05392529	0.574	0.0	0.0	-5.892671223205703	15	20	8	3UTR		0	0
hsa-miR-765	NM_001143816	BDNF	TGGAGGAGAAGGAAGGTGATG#TCCCCCTCTGGTCTCCTCTT#.((((((((.(((.((.((..#)).)).)))..)))))))).	2467	2487	1.0	-18.6	1	0.05392529	0.574	0.0	0.0	-5.892671223205703	15	20	8	3UTR		0	0
hsa-miR-765	NM_001143819	TPCN1	TGGAGGAGAAGGAAGGTGATG#CGTCGCCACCCCTCCTCCC#.(((((((..((..(((((((#)))))))..))))))))).	3906	3925	1.0	-24.2	1	0.07517253	0.441	0.0	0.0	-8.238191494117709	16	19	9	3UTR		0	1
hsa-miR-765	NM_001143820	ETS1	TGGAGGAGAAGGAAGGTGATG#GCCTCCTAGTGCTCCTCCG#.(((((((.(((.((((....#)))))))....))))))).	4072	4091	1.0	-20.6	1	0.02611257	0.544	0.0	0.0	-6.138845108269123	14	19	7	3UTR		0	0
hsa-miR-765	NM_001143821	PLEKHA5	TGGAGGAGAAGGAAGGTGATG#TCACTGCAACCTCCTCCTCCAG#((((((((.(((..(((((..#)))))....))).)))))))).	4954	4976	1.0	-24.1	1	0.0004316555	0.426	0.0	0.0	-7.139934634634077	16	22	8	3UTR		0	0
hsa-miR-765	NM_001143826	MAPRE2	TGGAGGAGAAGGAAGGTGATG#CATTGCCCTCCAGCTCCCCAG#(((.((((..(((.(((((((#))))))).)))..))))))).	3109	3130	1.0	-23.0	0	0.03591724	0.456	0.0	0.0	-10.125332765255203	17	21	7	3UTR		0	0
hsa-miR-765	NM_001143826	MAPRE2	TGGAGGAGAAGGAAGGTGATG#GTCACCATAGACCATTCTCCTTCC#.(((((((((((..((((((.#)))))).....)).))))))))).	3189	3213	1.0	-22.0	1	0.03961026	0.515	0.0	0.0	-5.9392953675437665	17	24	9	3UTR		0	0
hsa-miR-765	NM_001143827	MAPRE2	TGGAGGAGAAGGAAGGTGATG#CATTGCCCTCCAGCTCCCCAG#(((.((((..(((.(((((((#))))))).)))..))))))).	3230	3251	1.0	-23.0	0	0.03591724	0.456	0.0	0.0	-10.125332765255203	17	21	7	3UTR		0	0
hsa-miR-765	NM_001143827	MAPRE2	TGGAGGAGAAGGAAGGTGATG#GTCACCATAGACCATTCTCCTTCC#.(((((((((((..((((((.#)))))).....)).))))))))).	3310	3334	1.0	-22.0	1	0.03961026	0.515	0.0	0.0	-5.9392953675437665	17	24	9	3UTR		0	0
hsa-miR-765	NM_001143828	HRH4	TGGAGGAGAAGGAAGGTGATG#TCACCTCTTCCTTGTCTTTTAG#(((((((.(((((((((((..#))))))..))))).))))))).	1208	1230	1.0	-21.9	1	0.2238089	0.691	0.0	0.0	-6.251209375382295	18	22	7	3UTR		0	0
hsa-miR-765	NM_001143828	HRH4	TGGAGGAGAAGGAAGGTGATG#CATCAGCTTCCTTTTTTG#....(((((((((((.(((((#))))).))))))))))).	1708	1726	1.0	-20.4	0	0.0005367039	0.632	0.0	0.0	-9.779611548941542	16	18	11	3UTR		0	0
hsa-miR-765	NM_001143835	NFRKB	TGGAGGAGAAGGAAGGTGATG#TACCTTCTGCTCTGCTCCAG#(((((.(((.((((((((...#))))))))..))).))))).	4939	4959	1.0	-23.7	0	1.608257e-07	0.485	0.0	0.0	-7.08103967572289	16	20	8	3UTR		0	0
hsa-miR-765	NM_001143850	TCTN2	TGGAGGAGAAGGAAGGTGATG#TCACCACAACCTCCTCCTCTT#.(((((((.(((..(((((..#)))))....))).))))))).	2289	2310	1.0	-21.4	1	0.0266668	0.426	0.0	0.0	-6.9956850257895296	15	21	7	3UTR		0	0
hsa-miR-765	NM_001143852	TCHP	TGGAGGAGAAGGAAGGTGATG#CATTCCAGAAAAGTGGCAAGAGATGAGTCTTTCCTCCTCCAG#(((((((((((((........#.)))))).))))))).	2228	2270	1.0	-18.8	1	9.29977e-05	0.559	0.0	0.0	-5.762913004276319	13	16	7	3UTR		0	0
hsa-miR-765	NM_001143909	RPEL1	TGGAGGAGAAGGAAGGTGATG#TATACACTTTTCATGGCCTTGTCTCTTCCAG#(((((((((...(((((.(((#.))).))))).))))))))).	1900	1931	1.0	-22.7	1	0.0001479285	0.588	0.049858166666666655	-0.0013622459999999927	-11.35165869953655	17	21	9	3UTR		0	0
hsa-miR-765	NM_001143919	LTB4R	TGGAGGAGAAGGAAGGTGATG#GTCCTCTCCATAGGAGATGTTCTAGGGGATGCCTTCCTTCCCTCCAT#((((((.((((((((((....#.)))))))))))))))).	1984	2031	1.0	-28.9	0	0.003326149	0.515	0.0	0.0	-5.4812609810729835	16	18	16	3UTR		0	0
hsa-miR-765	NM_001143941	RBM24	TGGAGGAGAAGGAAGGTGATG#ATCAGGCTTTTACTACAACAGCCTTCTCTTTCT#.(((((((((((...(((...#.))).....))))))))))).	1526	1559	1.0	-17.6	1	0.05472794	0.618	3.116248181818182	3.3781917378749995	-6.674744927794402	14	21	11	3UTR		0	0
hsa-miR-765	NM_001143942	RBM24	TGGAGGAGAAGGAAGGTGATG#ATCAGGCTTTTACTACAACAGCCTTCTCTTTCT#.(((((((((((...(((...#.))).....))))))))))).	1759	1792	1.0	-17.6	1	0.05472794	0.618	0.0	0.0	-6.674744927794402	14	21	11	3UTR		0	0
hsa-miR-765	NM_001143943	EFCAB2	TGGAGGAGAAGGAAGGTGATG#TCATCCACCAGCTCCTCCAT#((((((((..((..(((((..#)))))..))..)))))))).	2686	2706	1.0	-22.8	1	0.02167894	0.471	-0.03048987500000002	0.3600332512500001	-8.382441102962257	15	20	8	3UTR		0	0
hsa-miR-765	NM_001143943	EFCAB2	TGGAGGAGAAGGAAGGTGATG#CGTTTCCTCCCATTTCCTCCT#.((((((((.((.(((.((((#)))).))).)).)))))))).	3453	3474	1.0	-22.2	1	0.1485745	0.5	0.042142	-0.04169179999999999	-6.32496191835154	17	21	8	3UTR		0	0
hsa-miR-765	NM_001143979	NDE1	TGGAGGAGAAGGAAGGTGATG#CATCCCTTCCTTCCTCACTCCT#.(((((((((((((((.((((#))))))))))))).)).)))).	2899	2921	1.0	-27.6	1	0.3316698	0.441	0.0	0.0	-3.793324837357118	19	22	13	3UTR		0	1
hsa-miR-765	NM_001143979	NDE1	TGGAGGAGAAGGAAGGTGATG#GCCGCCTTCTCCTCG#..((((((((((..(((....#))).)))))))))).	1755	1770	1.0	-22.8	1	0.01009384	0.485	0.0	0.0	-7.102971249558938	13	15	10	3UTR		0	1
hsa-miR-765	NM_001143981	CHRDL1	TGGAGGAGAAGGAAGGTGATG#TTTTCCTTCTTCTCCAA#((((((((((((((((.....#)))))))))))))))).	2564	2581	1.0	-24.2	1	0.0002633721	0.676	0.0	0.0	-3.937574446201665	16	17	16	3UTR		0	1
hsa-miR-765	NM_001143981	CHRDL1	TGGAGGAGAAGGAAGGTGATG#CACTTTTCTTTTCCCCCT#.((.((((((((((((((...#)))))))))))))).)).	2301	2319	1.0	-22.5	0	0.02881371	0.632	0.0	0.0	-6.825347112316308	16	18	14	3UTR		0	1
hsa-miR-765	NM_001143981	CHRDL1	TGGAGGAGAAGGAAGGTGATG#CATCACACACGTTCTCCTTGGA#(.((((((((.(...((((((#))))))...).)))))))).).	3142	3164	1.0	-21.5	1	0.006498038	0.485	0.0	0.0	-10.80744489406447	16	22	8	3UTR		0	1
hsa-miR-765	NM_001143982	CHRDL1	TGGAGGAGAAGGAAGGTGATG#TTTTCCTTCTTCTCCAA#((((((((((((((((.....#)))))))))))))))).	2561	2578	1.0	-24.2	1	0.0002633721	0.676	0.0	0.0	-3.937574446201665	16	17	16	3UTR		0	1
hsa-miR-765	NM_001143982	CHRDL1	TGGAGGAGAAGGAAGGTGATG#CACTTTTCTTTTCCCCCT#.((.((((((((((((((...#)))))))))))))).)).	2298	2316	1.0	-22.5	0	0.02881371	0.632	0.0	0.0	-6.825347112316308	16	18	14	3UTR		0	1
hsa-miR-765	NM_001143982	CHRDL1	TGGAGGAGAAGGAAGGTGATG#CATCACACACGTTCTCCTTGGA#(.((((((((.(...((((((#))))))...).)))))))).).	3139	3161	1.0	-21.5	1	0.006498038	0.485	0.0	0.0	-10.80744489406447	16	22	8	3UTR		0	1
hsa-miR-765	NM_001143983	CHRDL1	TGGAGGAGAAGGAAGGTGATG#TTTTCCTTCTTCTCCAA#((((((((((((((((.....#)))))))))))))))).	2324	2341	1.0	-24.2	1	0.0002633721	0.676	0.0	0.0	-3.937574446201665	16	17	16	3UTR		0	1
hsa-miR-765	NM_001143983	CHRDL1	TGGAGGAGAAGGAAGGTGATG#CACTTTTCTTTTCCCCCT#.((.((((((((((((((...#)))))))))))))).)).	2061	2079	1.0	-22.5	0	0.02881371	0.632	0.0	0.0	-6.825347112316308	16	18	14	3UTR		0	1
hsa-miR-765	NM_001143983	CHRDL1	TGGAGGAGAAGGAAGGTGATG#CATCACACACGTTCTCCTTGGA#(.((((((((.(...((((((#))))))...).)))))))).).	2902	2924	1.0	-21.5	1	0.006498038	0.485	0.0	0.0	-10.80744489406447	16	22	8	3UTR		0	1
hsa-miR-765	NM_001143986	TLE6	TGGAGGAGAAGGAAGGTGATG#CATCCCACTCCGGCTCCTCTT#.(((((((..(((.((.((((#))))))..)))..))))))).	1818	1839	1.0	-21.9	1	0.05885852	0.324	0.0	0.0	-6.949060881451466	16	21	7	3UTR		0	0
hsa-miR-765	NM_001143989	NBPF4	TGGAGGAGAAGGAAGGTGATG#ACTGACCTGTCTCCTTCAA#((((((((((((..(((....#)))..))).))))))))).	2566	2585	1.0	-19.6	1	0.006608874	0.544	0.0	0.0	-6.083544976388314	15	19	9	3UTR		0	0
hsa-miR-765	NM_001144	AMFR	TGGAGGAGAAGGAAGGTGATG#TTGCCTTCCTCAGCTGCCTCCT#.(((((((.((((((((((..#))))))))))...)).))))).	2157	2179	1.0	-23.6	1	0.01378646	0.324	0.0	0.0	-4.849714495602881	17	22	10	3UTR		0	0
hsa-miR-765	NM_001144032	PPIAL4E	TGGAGGAGAAGGAAGGTGATG#ACCCATTCCTTCTGTAGCTCAGGAGAGCACCCCTCCAC#(((((((((((((((((....#)))..))))))))..................)))))).	578	616	1.0	-19.6	1	0.0005170074	0.515	0.0	0.0	-3.937574446201665	17	38	8	3UTR		0	0
hsa-miR-765	NM_001144034	TMEM25	TGGAGGAGAAGGAAGGTGATG#CACCCTCCCGTTCCTCCAA#((((((((..(((.((((...#)))).)))..)))))))).	1077	1096	1.0	-23.8	1	0.00998646	0.441	0.0	0.0	-7.093310490296013	15	19	8	3UTR		0	1
hsa-miR-765	NM_001144035	TMEM25	TGGAGGAGAAGGAAGGTGATG#CACCCTCCCGTTCCTCCAA#((((((((..(((.((((...#)))).)))..)))))))).	1074	1093	1.0	-23.8	1	0.00998646	0.441	0.0	0.0	-7.093310490296013	15	19	8	3UTR		0	1
hsa-miR-765	NM_001144036	TMEM25	TGGAGGAGAAGGAAGGTGATG#CACCCTCCCGTTCCTCCAA#((((((((..(((.((((...#)))).)))..)))))))).	765	784	1.0	-23.8	1	0.00998646	0.441	0.0	0.0	-7.093310490296013	15	19	8	3UTR		0	1
hsa-miR-765	NM_001144073	CHORDC1	TGGAGGAGAAGGAAGGTGATG#CTTTTCTTTTCCTTGGT#(.((((((((((((((.....#)))))))))))))).).	2252	2269	1.0	-17.7	1	0.05536472	0.706	0.0	0.0	-5.101250328216836	15	17	14	3UTR		0	0
hsa-miR-765	NM_001144766	DNAJC7	TGGAGGAGAAGGAAGGTGATG#TCACCTCCTCCCTTCAT#((((((.(.(((.((((((..#)))))))))))))))).	1599	1616	1.0	-20.6	0	0.09243673	0.529	0.0	0.0	-7.82678125198499	16	17	16	3UTR		0	0
hsa-miR-765	NM_001144830	FMO5	TGGAGGAGAAGGAAGGTGATG#TCACTTTCCTTTTTCCTAC#(((.(((((((((((((((..#)))))))))))))))))).	1690	1709	1.0	-22.3	0	0.2163091	0.691	0.0	0.0	-6.969596721160855	18	19	18	3UTR		0	0
hsa-miR-765	NM_001144874	PATE4	TGGAGGAGAAGGAAGGTGATG#GTCCCCTTCTTAAAACTCTCCTCTC#.(((((((((((((((.(((.#))).))))))).....)))))))).	1787	1812	1.0	-22.5	1	0.5368087	0.574	0.539700799	-0.06485846137500001	-3.793324837357118	18	25	8	3UTR		0	0
hsa-miR-765	NM_001144875	DOK3	TGGAGGAGAAGGAAGGTGATG#GTCACCAACCTTATTCTCCAA#(((((((.((((..((((((.#))))))..)))).))))))).	2025	2046	1.0	-23.6	1	0.4613924	0.632	0.0	0.0	-8.397179905568944	17	21	7	3UTR		0	0
hsa-miR-765	NM_001144875	DOK3	TGGAGGAGAAGGAAGGTGATG#CATCCCCTCTTTGTTCTCCAT#(((((((.(((((.((.((((#)))))).))))).))))))).	1338	1359	1.0	-22.6	1	0.5653184	0.441	0.0	0.0	-7.1080492929027015	18	21	7	3UTR		0	0
hsa-miR-765	NM_001144876	DOK3	TGGAGGAGAAGGAAGGTGATG#GTCACCAACCTTATTCTCCAA#(((((((.((((..((((((.#))))))..)))).))))))).	1801	1822	1.0	-23.6	1	0.4613924	0.632	0.0	0.0	-8.397179905568944	17	21	7	3UTR		0	0
hsa-miR-765	NM_001144876	DOK3	TGGAGGAGAAGGAAGGTGATG#CATCCCCTCTTTGTTCTCCAT#(((((((.(((((.((.((((#)))))).))))).))))))).	1114	1135	1.0	-22.6	1	0.5653184	0.441	0.0	0.0	-7.1080492929027015	18	21	7	3UTR		0	0
hsa-miR-765	NM_001144877	SCAI	TGGAGGAGAAGGAAGGTGATG#GCTTTCTTTAGCACTCTCCTCCAA#(((((((((((((((((....#))))))))......))))))))).	6640	6664	1.0	-22.3	1	0.02239929	0.647	0.0	0.0	-3.937574446201665	17	24	9	3UTR		0	0
hsa-miR-765	NM_001144877	SCAI	TGGAGGAGAAGGAAGGTGATG#CACTTTGCCTTTTCTTTCT#.(((((((((((((((((...#)))))).))))))))))).	5303	5322	1.0	-20.8	1	0.0138369	0.721	0.0	0.0	-3.793324837357118	17	19	11	3UTR		0	0
hsa-miR-765	NM_001144881	PRICKLE1	TGGAGGAGAAGGAAGGTGATG#ATCGTTTCCTTTTCTTCCGT#(((((((((((((((..(((.#))).))))))))))))))).	2835	2855	1.0	-22.1	1	0.03678839	0.632	0.0	0.0	-4.1706235265052785	18	20	15	3UTR		0	0
hsa-miR-765	NM_001144882	PRICKLE1	TGGAGGAGAAGGAAGGTGATG#CATTAACCGTCTGAATCGTTTCCTTTTCTTCCGT#(((((((((((((((..(((.#.))).))))))))))))))).	2834	2868	1.0	-22.5	1	0.03678839	0.632	0.0	0.0	-4.1706235265052785	18	21	15	3UTR		0	0
hsa-miR-765	NM_001144883	PRICKLE1	TGGAGGAGAAGGAAGGTGATG#CATTAACCGTCTGAATCGTTTCCTTTTCTTCCGT#(((((((((((((((..(((.#.))).))))))))))))))).	2831	2865	1.0	-22.5	1	0.03678839	0.632	0.0	0.0	-4.1706235265052785	18	21	15	3UTR		0	0
hsa-miR-765	NM_001144884	SLC30A7	TGGAGGAGAAGGAAGGTGATG#CATTTTCAAATCTCCTCTAA#(((((((((..(((((((...#)))))))...))))))))).	5818	5838	1.0	-20.2	1	0.0009478107	0.647	0.0	0.0	-8.004855389940193	16	20	9	3UTR		0	0
hsa-miR-765	NM_001144893	CD209	TGGAGGAGAAGGAAGGTGATG#AGTGAGATTTCTTCCTTTTCCTTTC#.(((((((((((((((.....#.))))))))))))))).	1924	1949	1.0	-20.7	1	0.08851119	0.603	0.0	0.0	-3.793324837357118	15	17	15	3UTR		0	0
hsa-miR-765	NM_001144893	CD209	TGGAGGAGAAGGAAGGTGATG#CGTTTTCTAGCCACCTCTTCCTTTTCCTTCT#.(((((((((((((((((...#.)))))..)))))))))))).	3128	3159	1.0	-25.7	1	0.4768546	0.574	0.0	0.0	-3.793324837357118	17	21	12	3UTR		0	0
hsa-miR-765	NM_001144894	CD209	TGGAGGAGAAGGAAGGTGATG#AGTGAGATTTCTTCCTTTTCCTTTC#.(((((((((((((((.....#.))))))))))))))).	2200	2225	1.0	-20.7	1	0.08851119	0.603	0.0	0.0	-3.793324837357118	15	17	15	3UTR		0	0
hsa-miR-765	NM_001144894	CD209	TGGAGGAGAAGGAAGGTGATG#CGTTTTCTAGCCACCTCTTCCTTTTCCTTCT#.(((((((((((((((((...#.)))))..)))))))))))).	3404	3435	1.0	-25.7	1	0.4768546	0.574	0.0	0.0	-3.793324837357118	17	21	12	3UTR		0	0
hsa-miR-765	NM_001144895	CD209	TGGAGGAGAAGGAAGGTGATG#AGTGAGATTTCTTCCTTTTCCTTTC#.(((((((((((((((.....#.))))))))))))))).	2056	2081	1.0	-20.7	1	0.08851119	0.603	0.0	0.0	-3.793324837357118	15	17	15	3UTR		0	0
hsa-miR-765	NM_001144895	CD209	TGGAGGAGAAGGAAGGTGATG#CGTTTTCTAGCCACCTCTTCCTTTTCCTTCT#.(((((((((((((((((...#.)))))..)))))))))))).	3260	3291	1.0	-25.7	1	0.4768546	0.574	0.0	0.0	-3.793324837357118	17	21	12	3UTR		0	0
hsa-miR-765	NM_001144896	CD209	TGGAGGAGAAGGAAGGTGATG#AGTGAGATTTCTTCCTTTTCCTTTC#.(((((((((((((((.....#.))))))))))))))).	2260	2285	1.0	-20.7	1	0.08851119	0.603	0.0	0.0	-3.793324837357118	15	17	15	3UTR		0	0
hsa-miR-765	NM_001144896	CD209	TGGAGGAGAAGGAAGGTGATG#CGTTTTCTAGCCACCTCTTCCTTTTCCTTCT#.(((((((((((((((((...#.)))))..)))))))))))).	3464	3495	1.0	-25.7	1	0.4768546	0.574	0.0	0.0	-3.793324837357118	17	21	12	3UTR		0	0
hsa-miR-765	NM_001144897	CD209	TGGAGGAGAAGGAAGGTGATG#AGTGAGATTTCTTCCTTTTCCTTTC#.(((((((((((((((.....#.))))))))))))))).	2314	2339	1.0	-20.7	1	0.08851119	0.603	0.0	0.0	-3.793324837357118	15	17	15	3UTR		0	0
hsa-miR-765	NM_001144897	CD209	TGGAGGAGAAGGAAGGTGATG#CGTTTTCTAGCCACCTCTTCCTTTTCCTTCT#.(((((((((((((((((...#.)))))..)))))))))))).	3518	3549	1.0	-25.7	1	0.4768546	0.574	0.0	0.0	-3.793324837357118	17	21	12	3UTR		0	0
hsa-miR-765	NM_001144899	CD209	TGGAGGAGAAGGAAGGTGATG#AGTGAGATTTCTTCCTTTTCCTTTC#.(((((((((((((((.....#.))))))))))))))).	1849	1874	1.0	-20.7	1	0.08851119	0.603	0.0	0.0	-3.793324837357118	15	17	15	3UTR		0	0
hsa-miR-765	NM_001144899	CD209	TGGAGGAGAAGGAAGGTGATG#CGTTTTCTAGCCACCTCTTCCTTTTCCTTCT#.(((((((((((((((((...#.)))))..)))))))))))).	3053	3084	1.0	-25.7	1	0.4768546	0.574	0.0	0.0	-3.793324837357118	17	21	12	3UTR		0	0
hsa-miR-765	NM_001144912	ATG7	TGGAGGAGAAGGAAGGTGATG#GCTTTTCTTTCCTCCAC#((((((((.((((((((....#)))))))))))))))).	3958	3975	1.0	-20.8	1	0.03006689	0.456	0.0	0.0	-4.993964104447428	16	17	16	3UTR		0	1
hsa-miR-765	NM_001144914	FGFR2	TGGAGGAGAAGGAAGGTGATG#TATCGCCGTTGTTCCTTCTGTACTAA#(((.(.(((((((((((((((#)))))))....)))))))).).))).	3577	3603	1.0	-19.6	0	0.02062953	0.618	3.4111608947368417	3.798238741250001	-8.870555482353902	19	26	8	3UTR		0	0
hsa-miR-765	NM_001144955	DTWD1	TGGAGGAGAAGGAAGGTGATG#CATTACGTTGTTTCCCTCCC#.(((((.((((.((.((((((#)))))).)).))))))))).	2517	2537	1.0	-21.9	0	0.003634629	0.618	0.0	0.0	-9.419264242075428	17	20	9	3UTR		0	0
hsa-miR-765	NM_001144956	RIIAD1	TGGAGGAGAAGGAAGGTGATG#CATTAAACACGGACCTTCCTGCTCTCTCTG#.(((((((.((((((((....#.)))))))).))).)))).	446	476	1.0	-22.6	1	0.004966532	0.588	0.0	0.0	-4.849714495602881	15	19	8	3UTR		0	0
hsa-miR-765	NM_001144982	CCDC169	TGGAGGAGAAGGAAGGTGATG#TTGCTCTCCTTTCTTCCTCCAC#(((((((..(((((((.((..#.)).)))))))))))))).	1123	1145	1.0	-21.7	1	0.1599175	0.559	0.0	0.0	-7.307599033628058	16	19	14	3UTR		0	0
hsa-miR-765	NM_001144982	CCDC169	TGGAGGAGAAGGAAGGTGATG#CTTTCCTGTCCTCCT#.((((((..(((((((.....#))))))).)))))).	4963	4978	1.0	-20.0	1	0.0008090997	0.603	0.0	0.0	-7.163349424783512	13	15	7	3UTR		0	0
hsa-miR-765	NM_001144983	CCDC169	TGGAGGAGAAGGAAGGTGATG#TTGCTCTCCTTTCTTCCTCCAC#(((((((..(((((((.((..#.)).)))))))))))))).	1119	1141	1.0	-21.7	1	0.1599175	0.559	0.0	0.0	-7.307599033628058	16	19	14	3UTR		0	0
hsa-miR-765	NM_001144983	CCDC169	TGGAGGAGAAGGAAGGTGATG#CTTTCCTGTCCTCCT#.((((((..(((((((.....#))))))).)))))).	4959	4974	1.0	-20.0	1	0.0008090997	0.603	0.0	0.0	-7.163349424783512	13	15	7	3UTR		0	0
hsa-miR-765	NM_001144984	CCDC169	TGGAGGAGAAGGAAGGTGATG#TTGCTCTCCTTTCTTCCTCCAC#(((((((..(((((((.((..#.)).)))))))))))))).	1082	1104	1.0	-21.7	1	0.1599175	0.559	0.0	0.0	-7.307599033628058	16	19	14	3UTR		0	0
hsa-miR-765	NM_001144984	CCDC169	TGGAGGAGAAGGAAGGTGATG#CTTTCCTGTCCTCCT#.((((((..(((((((.....#))))))).)))))).	4922	4937	1.0	-20.0	1	0.0008090997	0.603	0.0	0.0	-7.163349424783512	13	15	7	3UTR		0	0
hsa-miR-765	NM_001144989	ZNF814	TGGAGGAGAAGGAAGGTGATG#CACACCTCTTTGCTCCTTCAA#((((((((((((.(((((.((#))))))))))).)))))))).	3157	3178	1.0	-22.0	1	0.01580014	0.544	0.0	0.0	-5.226705058867908	19	21	11	3UTR		0	0
hsa-miR-765	NM_001144989	ZNF814	TGGAGGAGAAGGAAGGTGATG#GCTTTCTTTCTGTTCTCCAG#(((((((((((((((((....#)))))))))))..)))))).	6133	6153	1.0	-20.6	1	0.01138469	0.647	0.0	0.0	-3.937574446201665	17	20	11	3UTR		0	0
hsa-miR-765	NM_001144990	NWD2	TGGAGGAGAAGGAAGGTGATG#TTGCCTTACTCACATTCCTTCTCTTTCC#.(((((((((((((.((((..#.)))).))))))))))))).	6533	6561	1.0	-24.5	1	0.0666473	0.618	0.0	0.0	-4.528774397607753	17	20	13	3UTR		0	0
hsa-miR-765	NM_001144994	C2orf72	TGGAGGAGAAGGAAGGTGATG#CATTACCTCCCTTGTCTTCTT#.((((((.((((.((((((((#)))))))).)))).)))))).	2094	2115	1.0	-24.4	1	0.0472802	0.5	0.0	0.0	-7.396090379203992	18	21	8	3UTR		0	0
hsa-miR-765	NM_001144995	CCDC85C	TGGAGGAGAAGGAAGGTGATG#CACAGGCCTGCTCCTCCAC#((((((((.(((...(((...#)))...))).)))))))).	7910	7929	1.0	-22.8	1	0.0004700177	0.426	0.0	0.0	-7.875384194884712	14	19	8	3UTR		0	1
hsa-miR-765	NM_001144995	CCDC85C	TGGAGGAGAAGGAAGGTGATG#CATCCTACCCCTTCTTCCTCCT#.(((((((((((..(((((((#))))..))))))))).))))).	15551	15573	1.0	-22.6	1	0.03183524	0.485	0.0	0.0	-5.9392953675437665	18	22	9	3UTR		0	1
hsa-miR-765	NM_001145001	NEK6	TGGAGGAGAAGGAAGGTGATG#CATCTTCTTGGCAGCCAGGCTGGGCCATCTTCTCCT#.(((((((((((((((((...#)))))))))..................)))))))).	1893	1929	1.0	-19.9	1	4.898534e-05	0.426	0.0	0.0	-3.793324837357118	17	36	9	3UTR		0	0
hsa-miR-765	NM_001145010	SMCO2	TGGAGGAGAAGGAAGGTGATG#GTTGAAAACATTTTCTTCAAACCACTAACCTTCCTTCTCCCCCAA#(((.(((((((((((((....#.))))))))))))).))).	1390	1435	1.0	-29.3	0	0.09076523	0.588	0.0	0.0	-6.969596721160855	16	19	13	3UTR		0	0
hsa-miR-765	NM_001145047	GPN1	TGGAGGAGAAGGAAGGTGATG#CAGCTTCACTTCTCCTGTT#.(.((((((((((((.((...#)).)))).)))))))).).	2252	2271	1.0	-21.4	0	0.01237883	0.618	0.0	0.0	-5.583913391967179	15	19	8	3UTR		0	0
hsa-miR-765	NM_001145048	GPN1	TGGAGGAGAAGGAAGGTGATG#CAGCTTCACTTCTCCTGTT#.(.((((((((((((.((...#)).)))).)))))))).).	2184	2203	1.0	-21.4	0	0.01237883	0.618	0.0	0.0	-5.583913391967179	15	19	8	3UTR		0	0
hsa-miR-765	NM_001145049	GPN1	TGGAGGAGAAGGAAGGTGATG#CAGCTTCACTTCTCCTGTT#.(.((((((((((((.((...#)).)))).)))))))).).	2077	2096	1.0	-21.4	0	0.01237883	0.618	0.0	0.0	-5.583913391967179	15	19	8	3UTR		0	0
hsa-miR-765	NM_001145064	CASTOR2	TGGAGGAGAAGGAAGGTGATG#TCACCTCCTCTCACCTCCAG#((((((.(((((.((((((..#))))))))).)).)))))).	5481	5501	1.0	-24.2	0	0.0441119	0.412	0.0	0.0	-6.770391593739227	17	20	9	3UTR		0	1
hsa-miR-765	NM_001145078	ZNF805	TGGAGGAGAAGGAAGGTGATG#CATCCCTACTCTTTCTCCTCTC#.(((((((((((((((.((((#)))))))..)))))))))))).	6559	6581	1.0	-25.4	1	0.1257657	0.662	0.0	0.0	-3.793324837357118	19	22	12	3UTR		0	0
hsa-miR-765	NM_001145122	CAPN14	TGGAGGAGAAGGAAGGTGATG#CGTCACCTTCTCAGCTGGGAAGGTTTCTCTTCTG#.((((((((((((((((((((#))))))))))).............))))))))).	2284	2318	1.0	-25.3	1	0.0001481836	0.397	1.8911220181818185	1.4771219349999996	-3.793324837357118	20	34	11	3UTR		0	0
hsa-miR-765	NM_001145123	PPP1R17	TGGAGGAGAAGGAAGGTGATG#GTCACCTCTTTGTCTCTCTCTTCTT#.((((((((.((((((((((.#))))))).....))).)))))))).	599	624	1.0	-21.3	1	0.08902334	0.603	2.5934842866666665	1.5372783374999999	-5.035831305685297	18	25	8	3UTR		0	0
hsa-miR-765	NM_001145125	MKRN1	TGGAGGAGAAGGAAGGTGATG#CACTTTCCTATTCCATTCAT#((((((((.(((((((((...#))))))))).)))).)))).	1478	1498	1.0	-20.4	1	0.8711555	0.618	0.0	0.0	-4.993964104447428	17	20	9	3UTR		0	0
hsa-miR-765	NM_001145146	CRHR1	TGGAGGAGAAGGAAGGTGATG#GTCACCTCCTGCTCCTTTTCCTCTT#.(((((((((((((((((((.#))))))).....)))))))))))).	2264	2289	1.0	-27.5	1	0.04544872	0.426	0.0	0.0	-3.793324837357118	19	25	12	3UTR		0	0
hsa-miR-765	NM_001145147	CRHR1	TGGAGGAGAAGGAAGGTGATG#GTCACCTCCTGCTCCTTTTCCTCTT#.(((((((((((((((((((.#))))))).....)))))))))))).	2057	2082	1.0	-27.5	1	0.04544872	0.426	0.0	0.0	-3.793324837357118	19	25	12	3UTR		0	0
hsa-miR-765	NM_001145148	CRHR1	TGGAGGAGAAGGAAGGTGATG#GTCACCTCCTGCTCCTTTTCCTCTT#.(((((((((((((((((((.#))))))).....)))))))))))).	2135	2160	1.0	-27.5	1	0.04544872	0.426	0.0	0.0	-3.793324837357118	19	25	12	3UTR		0	0
hsa-miR-765	NM_001145149	VAMP7	TGGAGGAGAAGGAAGGTGATG#TCCTTGTCCTCCT#.((((((.(((((........#))))).)))))).	1249	1262	1.0	-20.3	1	0.05243425	0.632	0.0	0.0	-7.932298324612403	11	13	6	3UTR		0	0
hsa-miR-765	NM_001145152	VPS37A	TGGAGGAGAAGGAAGGTGATG#CATCACCTTCCATTCTA#......(((((((((((((((#))))))))))).)))).	3911	3928	1.0	-22.1	0	0.2395527	0.618	0.0	0.0	-15.566558404643448	15	17	11	3UTR		0	0
hsa-miR-765	NM_001145153	TMEM71	TGGAGGAGAAGGAAGGTGATG#GCCTTCGATGAATGTCCTCCAT#(((((((.(..((((((....#))))))......).))))))).	857	879	1.0	-19.3	1	0.005276217	0.588	0.0	0.0	-10.318490319120825	14	22	7	3UTR		0	0
hsa-miR-765	NM_001145158	HBS1L	TGGAGGAGAAGGAAGGTGATG#CAAATAGTAGTAGAAATGAATGCATTTATTCATTCCTTCCTTCTCCA#....((((((((((((.((((#.)))))))))))))))).	4295	4342	1.0	-24.9	0	0.08922613	0.721	0.0	0.0	-9.546562468637928	16	18	16	3UTR		0	0
hsa-miR-765	NM_001145161	UBE2QL1	TGGAGGAGAAGGAAGGTGATG#GTGGCTTTCTCTTTCCTTCT#.((((((((.(((((((.((.#)).))))))).)))))))).	5390	5410	1.0	-20.6	1	0.00260012	0.559	0.0	0.0	-5.035831305685297	17	20	8	3UTR		0	0
hsa-miR-765	NM_001145161	UBE2QL1	TGGAGGAGAAGGAAGGTGATG#CATCTCTCCACTCACTCAGCATTCTCCTCTT#.((((((((((...(((((..#.)))))...).))))))))).	3996	4027	1.0	-19.3	1	0.06887189	0.544	0.0	0.0	-9.286098677140124	15	21	9	3UTR		0	0
hsa-miR-765	NM_001145204	SHISA9	TGGAGGAGAAGGAAGGTGATG#CATGCTCCTTCTCCTCTG#.((((((((((((..(((...#)))..)))))))))))).	4864	4882	1.0	-25.0	1	0.07969972	0.588	0.0	0.0	-5.3856143151281595	15	18	12	3UTR		0	0
hsa-miR-765	NM_001145206	KIAA1671	TGGAGGAGAAGGAAGGTGATG#CATGCTTTCCTTCTCCCTG#.((.(((((((((((((.(((#)))))))))))))))))).	6837	6856	1.0	-23.2	0	0.03566064	0.559	0.0	0.0	-6.825347112316308	18	19	18	3UTR		0	1
hsa-miR-765	NM_001145211	SLCO2B1	TGGAGGAGAAGGAAGGTGATG#GTTCCATTCTGGCTCCTCCAC#((((((((..((((((.(((.#))))).))))..)))))))).	2278	2299	1.0	-21.8	1	0.001419504	0.485	0.0	0.0	-6.236470572775607	17	21	8	3UTR		0	1
hsa-miR-765	NM_001145212	SLCO2B1	TGGAGGAGAAGGAAGGTGATG#GTTCCATTCTGGCTCCTCCAC#((((((((..((((((.(((.#))))).))))..)))))))).	2064	2085	1.0	-21.8	1	0.001419504	0.485	0.0	0.0	-6.236470572775607	17	21	8	3UTR		0	1
hsa-miR-765	NM_001145252	CFP	TGGAGGAGAAGGAAGGTGATG#GTCCCAGCCTCTCCCCG#.((.((((.(((..((.(((.#)))))..))))))))).	1732	1749	1.0	-18.4	0	0.02098604	0.353	0.0	0.0	-10.027707300748721	14	17	9	3UTR		0	0
hsa-miR-765	NM_001145257	IRAK4	TGGAGGAGAAGGAAGGTGATG#ATCACCCGCCTCGGCCTCCC#.(((((...(((..((((((.#))))))..)))...))))).	3376	3396	1.0	-21.9	0	0.00325716	0.515	0.0	0.0	-10.853006489841482	14	20	6	3UTR		0	0
hsa-miR-765	NM_001145258	IRAK4	TGGAGGAGAAGGAAGGTGATG#ATCACCCGCCTCGGCCTCCC#.(((((...(((..((((((.#))))))..)))...))))).	3206	3226	1.0	-21.9	0	0.00325716	0.515	0.0	0.0	-10.853006489841482	14	20	6	3UTR		0	0
hsa-miR-765	NM_001145265	SLC35C1	TGGAGGAGAAGGAAGGTGATG#CACCCTAGTGAGAGTTGAACCCCTTCCTTCTGCCTCCAG#((((((((((((((((.....#.)))))))))).)))))).	1474	1513	1.0	-28.5	1	0.00912546	0.412	0.0	0.0	-3.937574446201665	16	19	10	3UTR		0	0
hsa-miR-765	NM_001145272	ADAMDEC1	TGGAGGAGAAGGAAGGTGATG#TCATTTTATCATGTATATCCTATACACACATCTCCTTCAT#((((((((((((((.((((((#.)))))).)...)))).........))))))))).	1852	1892	1.0	-19.4	1	0.009891756	0.721	0.0	0.0	-4.6730240064523	20	35	9	3UTR		0	0
hsa-miR-765	NM_001145277	NECAP2	TGGAGGAGAAGGAAGGTGATG#CAACTTCTTTTCTCCTTCAG#(((((((((((((((.((...#)).))))))).)))))))).	1696	1716	1.0	-20.6	1	0.02057807	0.574	0.0	0.0	-4.1706235265052785	17	20	8	3UTR		0	0
hsa-miR-765	NM_001145278	NECAP2	TGGAGGAGAAGGAAGGTGATG#CAACTTCTTTTCTCCTTCAG#(((((((((((((((.((...#)).))))))).)))))))).	1694	1714	1.0	-20.6	1	0.02057807	0.574	0.0	0.0	-4.1706235265052785	17	20	8	3UTR		0	0
hsa-miR-765	NM_001145288	SLC17A8	TGGAGGAGAAGGAAGGTGATG#GTCTGAGAGGCACTTCTGTCTTCTCCT#.((((((((.(((((((....#.)).))))).)))))))).	1939	1966	1.0	-20.1	1	0.0002240341	0.618	0.0	0.0	-5.035831305685297	15	19	8	3UTR		0	0
hsa-miR-765	NM_001145313	FSD1L	TGGAGGAGAAGGAAGGTGATG#TCAGTGCCTTTTTCCTCTAA#((((((((((((..(.(((..#))).)..)))))))))))).	3753	3773	1.0	-19.8	1	0.1024473	0.588	0.0	0.0	-6.316594056691927	16	20	12	3UTR		0	0
hsa-miR-765	NM_001145338	ZBTB22	TGGAGGAGAAGGAAGGTGATG#CCTTCCTTTCCCTCTG#.(((((.(((((((((.....#))))))))).))))).	2254	2270	1.0	-21.8	0	0.01447642	0.485	0.0	0.0	-5.337011372228436	14	16	9	3UTR		0	0
hsa-miR-765	NM_001145340	MDM2	TGGAGGAGAAGGAAGGTGATG#TATTGCTTTCCTTTAAAGCTCTCCTTTAA#(((((((((((((((((((((#)))))))))))).......))))))))).	6688	6717	1.0	-22.2	1	0.001293156	0.706	0.0	0.0	-3.937574446201665	21	29	12	3UTR		0	0
hsa-miR-765	NM_001145340	MDM2	TGGAGGAGAAGGAAGGTGATG#CGCCTGCCTCTGCCTCCC#.(((((((.(((.(((((...#))))).))))).))))).	10058	10076	1.0	-21.7	1	0.001909465	0.426	0.0	0.0	-6.138845108269123	15	18	5	3UTR		0	0
hsa-miR-765	NM_001145343	ZNF566	TGGAGGAGAAGGAAGGTGATG#ATTATCTTTGCCCTTCTCCGTTCCT#.(((((((((((((((((((.#))))))))...))))))))..))).	4115	4140	1.0	-21.8	1	0.5270876	0.603	0.0	0.0	-3.793324837357118	19	25	8	3UTR		0	0
hsa-miR-765	NM_001145344	ZNF566	TGGAGGAGAAGGAAGGTGATG#ATTATCTTTGCCCTTCTCCGTTCCT#.(((((((((((((((((((.#))))))))...))))))))..))).	4112	4137	1.0	-21.8	1	0.5270876	0.603	0.0	0.0	-3.793324837357118	19	25	8	3UTR		0	0
hsa-miR-765	NM_001145357	SIN3A	TGGAGGAGAAGGAAGGTGATG#CCTTTTCTCTCCTCTG#.((((((((.((((((.....#)))))).)))))))).	4650	4666	1.0	-19.8	1	0.04766223	0.515	0.0	0.0	-5.035831305685297	14	16	8	3UTR		0	0
hsa-miR-765	NM_001145365	ZNF652	TGGAGGAGAAGGAAGGTGATG#GTCTTTTTACTCCCTTCCAGTTCTCCTCCAA#((((((((((((((((.((..#.))))))))..)))))))))).	8562	8593	1.0	-28.1	1	0.06446591	0.618	0.0	0.0	-3.937574446201665	18	22	10	3UTR		0	1
hsa-miR-765	NM_001145365	ZNF652	TGGAGGAGAAGGAAGGTGATG#TCACCTTCTCTGCTCCAA#(((((.(((..((((((((..#))))))))))).))))).	10333	10351	1.0	-24.2	0	0.000850655	0.588	0.0	0.0	-9.90581415113324	16	18	11	3UTR		0	1
hsa-miR-765	NM_001145396	ALDH16A1	TGGAGGAGAAGGAAGGTGATG#TATCTTCTTGTCTTCTCCAT#((((((((((((((((((...#))))))))).))))))))).	2827	2847	1.0	-22.6	1	0.1466259	0.515	0.0	0.0	-3.937574446201665	18	20	9	3UTR		0	0
hsa-miR-765	NM_001145398	TEF	TGGAGGAGAAGGAAGGTGATG#CATCTGTTCCCATCTTCCTTGGAAGCAGGACACACCAGCTCCTCCGT#((((((((((((((((((...#.))))))))))..................)))))))).	1387	1434	1.0	-25.2	1	0.02403902	0.397	0.0	0.0	-3.937574446201665	18	38	10	3UTR		0	1
hsa-miR-765	NM_001145436	LSS	TGGAGGAGAAGGAAGGTGATG#TATCCCTGCCTTCAGTCTTCTTTAG#(((((((((..((((((....#.))))))..))))))))).	4552	4577	1.0	-19.4	1	0.03236031	0.603	0.0	0.0	-8.004855389940193	15	19	9	3UTR		0	0
hsa-miR-765	NM_001145437	LSS	TGGAGGAGAAGGAAGGTGATG#TATCCCTGCCTTCAGTCTTCTTTAG#(((((((((..((((((....#.))))))..))))))))).	4717	4742	1.0	-19.4	1	0.03236031	0.603	0.0	0.0	-8.004855389940193	15	19	9	3UTR		0	0
hsa-miR-765	NM_001145440	TYW1B	TGGAGGAGAAGGAAGGTGATG#ATCCCTTTCTTCTGTCTTAAGACAGCACCTCCT#.(((((((((((((((.(((.#)))))))))))))..............))))).	2597	2630	1.0	-22.2	1	0.0007304125	0.574	0.0	0.0	-3.793324837357118	18	33	13	3UTR		0	0
hsa-miR-765	NM_001145446	ZNF200	TGGAGGAGAAGGAAGGTGATG#GTCTTCAGCCTCTTGATATCCATACCTTCCTGTCCTCTG#.((((((..(((((((((...#.))))))))).)))))).	2407	2446	1.0	-23.0	1	0.09445487	0.471	0.0	0.0	-7.163349424783512	15	18	9	3UTR		0	0
hsa-miR-765	NM_001145447	ZNF200	TGGAGGAGAAGGAAGGTGATG#GTCTTCAGCCTCTTGATATCCATACCTTCCTGTCCTCTG#.((((((..(((((((((...#.))))))))).)))))).	2883	2922	1.0	-23.0	1	0.09445487	0.471	0.0	0.0	-7.163349424783512	15	18	9	3UTR		0	0
hsa-miR-765	NM_001145448	ZNF200	TGGAGGAGAAGGAAGGTGATG#GTCTTCAGCCTCTTGATATCCATACCTTCCTGTCCTCTG#.((((((..(((((((((...#.))))))))).)))))).	2532	2571	1.0	-23.0	1	0.09445487	0.471	0.0	0.0	-7.163349424783512	15	18	9	3UTR		0	0
hsa-miR-765	NM_001145453	GFRA1	TGGAGGAGAAGGAAGGTGATG#CATTATCTATCTTCTTCTCCC#.(((((((((((.((((((((#)))))))).))))))))))).	8785	8806	1.0	-24.9	1	0.1793078	0.485	2.1574002636363634	3.546411023750001	-5.08245545002336	19	21	11	3UTR		0	0
hsa-miR-765	NM_001145459	HOPX	TGGAGGAGAAGGAAGGTGATG#TCACTCCATGAAGGCCATCTCTGTTTCTCTCCTCCG#.(((((((.(((((((.((((#.)))).)).)))))))))))).	475	511	1.0	-22.3	1	0.209618	0.515	0.508273	0.2371892105	-4.849714495602881	18	22	12	3UTR		0	0
hsa-miR-765	NM_001145460	HOPX	TGGAGGAGAAGGAAGGTGATG#CGTCACAGACTAAGGAGATGGCAGGCATTGACAGCTTCACTCCATGAAGGCCATCTCTGTTTCTCTCCTCCG#.(((((((.(((((((.((((#.)))).)).)))))))))))).	518	590	1.0	-22.3	1	0.209618	0.515	0.32559337499999996	0.46598348375	-4.849714495602881	18	22	12	3UTR		0	0
hsa-miR-765	NM_001145468	SPECC1L	TGGAGGAGAAGGAAGGTGATG#CATTGCCTTTTGCCTCGTCTAA#((((.(((..(((((((((((#)))))))))))..))).)))).	5880	5902	1.0	-21.9	0	0.0006104681	0.5	0.0	0.0	-10.355507747588078	18	22	11	3UTR		0	0
hsa-miR-765	NM_001145468	SPECC1L	TGGAGGAGAAGGAAGGTGATG#CACTTTGCCTCTTCTCCC#.(((((((.(((((((((...#)))))).)))))))))).	6019	6037	1.0	-21.0	1	0.01496104	0.485	0.0	0.0	-4.849714495602881	16	18	10	3UTR		0	0
hsa-miR-765	NM_001145511	NFIA	TGGAGGAGAAGGAAGGTGATG#CGCTCTGCCTTCTCCACGTCCAA#((((((((((((.(((((...#))).)).))))))))...)))).	6787	6810	1.0	-22.2	1	0.007738191	0.485	0.0	0.0	-5.226705058867908	17	23	8	3UTR		0	0
hsa-miR-765	NM_001145511	NFIA	TGGAGGAGAAGGAAGGTGATG#GCCTTCTCTTTCCTCTG#.((((((((.(((((((....#))))))).)))))))).	6031	6048	1.0	-22.0	1	0.001055908	0.5	0.0	0.0	-5.035831305685297	15	17	8	3UTR		0	0
hsa-miR-765	NM_001145511	NFIA	TGGAGGAGAAGGAAGGTGATG#TCACAAGCAAGCCTTAAAAAAAAAAAAGACAACTTCCTTTTTCTTCAG#(((((((((((((((.((...#.)).))))))))))))))).	4404	4452	1.0	-21.6	1	0.07193259	0.632	0.0	0.0	-4.1706235265052785	17	20	15	3UTR		0	0
hsa-miR-765	NM_001145512	NFIA	TGGAGGAGAAGGAAGGTGATG#CGCTCTGCCTTCTCCACGTCCAA#((((((((((((.(((((...#))).)).))))))))...)))).	6752	6775	1.0	-22.2	1	0.007738191	0.485	0.0	0.0	-5.226705058867908	17	23	8	3UTR		0	0
hsa-miR-765	NM_001145512	NFIA	TGGAGGAGAAGGAAGGTGATG#GCCTTCTCTTTCCTCTG#.((((((((.(((((((....#))))))).)))))))).	5996	6013	1.0	-22.0	1	0.001055908	0.5	0.0	0.0	-5.035831305685297	15	17	8	3UTR		0	0
hsa-miR-765	NM_001145512	NFIA	TGGAGGAGAAGGAAGGTGATG#TCACAAGCAAGCCTTAAAAAAAAAAAAGACAACTTCCTTTTTCTTCAG#(((((((((((((((.((...#.)).))))))))))))))).	4369	4417	1.0	-21.6	1	0.07193259	0.632	0.0	0.0	-4.1706235265052785	17	20	15	3UTR		0	0
hsa-miR-765	NM_001145546	GALP	TGGAGGAGAAGGAAGGTGATG#GTCATAGATGTCTTCAAATCCCTGTTCCTATCCTTCTTCTCCAG#((((((((((((((((.(((.#.)))))).......))))))))))))).	389	433	1.0	-25.5	1	0.138799	0.529	0.0	0.0	-3.937574446201665	19	28	13	3UTR		0	1
hsa-miR-765	NM_001145642	RUBCN	TGGAGGAGAAGGAAGGTGATG#CGTCTGTGGCCTTCTCCTCTAG#((((((((((((..(..((((#))))..)..)))))))))))).	3766	3788	1.0	-24.6	1	0.004301948	0.5	0.0	0.0	-6.316594056691927	17	22	12	3UTR		0	0
hsa-miR-765	NM_001145648	RASGRF1	TGGAGGAGAAGGAAGGTGATG#GCTTTTCCGTTTCCTCCAG#(((((((((.(((((((....#))))).)).))))))))).	5984	6003	1.0	-20.7	1	0.06038478	0.5	0.0	0.0	-5.180080914529843	16	19	9	3UTR		0	0
hsa-miR-765	NM_001145661	GATA2	TGGAGGAGAAGGAAGGTGATG#CACCCTCTTCTCCTCTG#.(((((((((((..((((...#)))).))))))))))).	2347	2364	1.0	-23.2	1	0.007677308	0.441	0.0	0.0	-5.9392953675437665	15	17	11	3UTR		0	0
hsa-miR-765	NM_001145662	GATA2	TGGAGGAGAAGGAAGGTGATG#CACCCTCTTCTCCTCTG#.(((((((((((..((((...#)))).))))))))))).	2126	2143	1.0	-23.2	1	0.007677308	0.441	3.486626363636364	5.0854401750000005	-5.9392953675437665	15	17	11	3UTR		0	0
hsa-miR-765	NM_001145666	GLG1	TGGAGGAGAAGGAAGGTGATG#TTGCCTGCCTTCCCTCCC#.(((((.(((((.((((((..#)))))).)))))))))).	7387	7405	1.0	-23.8	0	0.005671729	0.412	0.0	0.0	-6.626141984894679	16	18	10	3UTR		0	1
hsa-miR-765	NM_001145667	GLG1	TGGAGGAGAAGGAAGGTGATG#TTGCCTGCCTTCCCTCCC#.(((((.(((((.((((((..#)))))).)))))))))).	8459	8477	1.0	-23.8	0	0.005671729	0.412	0.0	0.0	-6.626141984894679	16	18	10	3UTR		0	1
hsa-miR-765	NM_001145667	GLG1	TGGAGGAGAAGGAAGGTGATG#CAGGAACCTTCCTCCTCCAG#(((((((...(((((((..((#))...)))))))))))))).	4396	4416	1.0	-22.6	1	0.004105195	0.353	0.0	0.0	-8.550105501956237	16	20	14	3UTR		0	1
hsa-miR-765	NM_001145719	SH2D4B	TGGAGGAGAAGGAAGGTGATG#CGTCCTGCCTTCCTTATTTAACCTCTTCTT#.((((((((((((((((((((#))))..))))))))).......))))))).	1620	1650	1.0	-21.9	1	0.9436135	0.574	-0.1256158965517242	-0.10684539374999998	-3.793324837357118	20	30	9	3UTR		0	0
hsa-miR-765	NM_001145720	ZBTB8B	TGGAGGAGAAGGAAGGTGATG#GTCCGGCCTTTGGAGTTGAGTCCTGCCTTCTACCTCCT#.(((((((((((.(((.....#.))).)))))).))))).	2890	2928	1.0	-22.5	1	0.01055561	0.515	0.0	0.0	-5.08245545002336	14	18	6	3UTR		0	0
hsa-miR-765	NM_001145734	CDC20B	TGGAGGAGAAGGAAGGTGATG#ATCCGCTTCTTTTCTTCTCTG#.((((((((((((((..(((.#)))..))))))).))))))).	1788	1809	1.0	-18.8	1	0.06241061	0.485	2.416996933333334	1.9896476075	-4.026373917660731	17	21	7	3UTR		0	0
hsa-miR-765	NM_001145777	FKBP5	TGGAGGAGAAGGAAGGTGATG#CATCATTTTTCTTTCTTCCT#.(((((((.((((((((((((#))))))))))))))))))).	1275	1295	1.0	-22.0	1	0.25293	0.691	0.0	0.0	-4.849714495602881	19	20	19	3UTR	MIRT451997	0	0
hsa-miR-765	NM_001145783	BORCS8	TGGAGGAGAAGGAAGGTGATG#TCGCTTATTAGAAAACTGTCTCTTTCCTTTTGTCCTGGTGTCTGGTGACCTCCT#.(((((((((((((((.(((.#.))).)))))))))).................))))).	442	496	1.0	-20.6	1	0.0002634955	0.515	0.0	0.0	-3.793324837357118	18	38	10	3UTR		0	0
hsa-miR-765	NM_001145798	CACNB4	TGGAGGAGAAGGAAGGTGATG#CACCCTTTCATTTCTTCCAC#(((((((((.((((((((...#)))).)))).))))))))).	5342	5362	1.0	-20.2	1	0.1161537	0.632	0.1953331111111111	0.410158825	-5.180080914529843	17	20	9	3UTR		0	0
hsa-miR-765	NM_001145805	IRGM	TGGAGGAGAAGGAAGGTGATG#CATTTTCCATCTCCTC#..(((((((.((((((((...#)))))))).)))))))	1678	1694	1.0	-21.7	1	0.969007	0.667	0.0	0.0	-6.199507187700468	15	16	8	3UTR		0	0
hsa-miR-765	NM_001145809	MYH14	TGGAGGAGAAGGAAGGTGATG#CATCAGCTCCCTGTCCTCCT#.((((((..(((.((.(((((#))))).)).))).)))))).	6435	6455	1.0	-23.4	1	0.06104184	0.544	0.0	0.0	-8.685529117753369	16	20	6	3UTR		0	0
hsa-miR-765	NM_001145809	MYH14	TGGAGGAGAAGGAAGGTGATG#TCACCATCTTTCTTGGCCTCTC#.((((((((((((.(((((..#))))).)))))))...))))).	6590	6612	1.0	-21.5	1	0.04263264	0.5	0.0	0.0	-4.650164754877524	17	22	7	3UTR		0	0
hsa-miR-765	NM_001145811	SOX6	TGGAGGAGAAGGAAGGTGATG#CATCACATCTTTCTCACACTCTCCTCTT#.((((((((((((((((((((#))))))..)))))).....)))))))).	8379	8407	1.0	-22.7	1	0.3319358	0.691	0.0	0.0	-3.793324837357118	20	28	8	3UTR		0	1
hsa-miR-765	NM_001145819	SOX6	TGGAGGAGAAGGAAGGTGATG#CATCACATCTTTCTCACACTCTCCTCTT#.((((((((((((((((((((#))))))..)))))).....)))))))).	8365	8393	1.0	-22.7	1	0.3319358	0.691	0.0	0.0	-3.793324837357118	20	28	8	3UTR		0	1
hsa-miR-765	NM_001145855	SH3BP2	TGGAGGAGAAGGAAGGTGATG#CATGCTTCTTCTCTTCCT#.((((((((((((..(((...#)))..)))))))))))).	5002	5020	1.0	-21.5	1	0.04323013	0.441	0.0	0.0	-5.3856143151281595	15	18	12	3UTR		0	0
hsa-miR-765	NM_001145856	SH3BP2	TGGAGGAGAAGGAAGGTGATG#CATGCTTCTTCTCTTCCT#.((((((((((((..(((...#)))..)))))))))))).	5036	5054	1.0	-21.5	1	0.04323013	0.441	0.0	0.0	-5.3856143151281595	15	18	12	3UTR		0	0
hsa-miR-765	NM_001145903	C2	TGGAGGAGAAGGAAGGTGATG#CACCTCCCGCTCCTTGGC#(.((((((..((.(((((...#)))))))..)))))).).	2095	2113	1.0	-19.8	1	0.03441629	0.353	0.0	0.0	-8.689277067457022	14	18	7	3UTR		0	0
hsa-miR-765	NM_001145966	MKI67	TGGAGGAGAAGGAAGGTGATG#TACCTACCATCTCCTGCCT#.((((((((.((.(((((...#))))).)).)))))).)).	11243	11262	1.0	-21.1	1	0.09121209	0.471	0.0	0.0	-6.32496191835154	15	19	6	3UTR		0	0
hsa-miR-765	NM_001146028	JPH4	TGGAGGAGAAGGAAGGTGATG#TTTGACCTGCCTTTTTTCTCTTCTC#.((((((((((((((((....#.)))))))))))))))).	2718	2743	1.0	-22.4	1	0.05391903	0.529	0.0	0.0	-3.793324837357118	16	18	16	3UTR		0	1
hsa-miR-765	NM_001146028	JPH4	TGGAGGAGAAGGAAGGTGATG#TTCTCCTATCTTTCTTTCTCTTCTT#.(((((((((((((((.....#.))))))))))))))).	2760	2785	1.0	-20.3	1	0.964642	0.632	0.0	0.0	-3.793324837357118	15	17	15	3UTR		0	1
hsa-miR-765	NM_001146028	JPH4	TGGAGGAGAAGGAAGGTGATG#CATCGGCCAGCCCCTCCTCCAG#((((((((..((..(((((((#))))).))..)).)))))))).	3353	3375	1.0	-23.5	1	0.02202598	0.382	0.0	0.0	-8.382441102962257	17	22	8	3UTR		0	1
hsa-miR-765	NM_001146041	KRTAP4-9	TGGAGGAGAAGGAAGGTGATG#CATTCTGATTCATTTTAAACTCCCTCCCTTGCTTTCTTTTTCTTCCGG#(((((((((((((((((((..#.))))))))))))))))))).	795	843	1.0	-23.7	1	0.2183404	0.618	0.013884657894736849	-0.29173395625000004	-3.937574446201665	19	21	19	3UTR		0	0
hsa-miR-765	NM_001146106	PARP9	TGGAGGAGAAGGAAGGTGATG#CATTATCATCCTCCATTCCTCCT#.(((((((.((((.(((((((#))))))).))))...))))))).	5291	5314	1.0	-22.5	1	0.2749795	0.559	3.6205040571428566	-0.18796846375000004	-5.706554413123287	18	23	7	3UTR		0	0
hsa-miR-765	NM_001146110	MIER1	TGGAGGAGAAGGAAGGTGATG#TCACTCTGTTTCTCTTCTG#.((((((((((.(.(((((..#))))).).)))))))))).	4829	4848	1.0	-19.5	1	0.07881968	0.662	0.0	0.0	-7.996968064473879	16	19	10	3UTR		0	0
hsa-miR-765	NM_001146111	MIER1	TGGAGGAGAAGGAAGGTGATG#TCACTCTGTTTCTCTTCTG#.((((((((((.(.(((((..#))))).).)))))))))).	3076	3095	1.0	-19.5	1	0.07881968	0.662	0.0	0.0	-7.996968064473879	16	19	10	3UTR		0	0
hsa-miR-765	NM_001146113	MIER1	TGGAGGAGAAGGAAGGTGATG#TCACTCTGTTTCTCTTCTG#.((((((((((.(.(((((..#))))).).)))))))))).	2796	2815	1.0	-19.5	1	0.07881968	0.662	0.0	0.0	-7.996968064473879	16	19	10	3UTR		0	0
hsa-miR-765	NM_001146156	GSK3B	TGGAGGAGAAGGAAGGTGATG#CATCACCATTTCCATTCCTCTAA#((((((((..(((((((((((#)))))))..)))).)))))))).	7190	7213	1.0	-23.6	1	0.07946761	0.662	0.0	0.0	-6.236470572775607	19	23	8	3UTR		0	0
hsa-miR-765	NM_001146158	MOGS	TGGAGGAGAAGGAAGGTGATG#ACCTTCCTCATTTCATCTCAGGTGTCTCCTTG#..(((((((((((((((....#))))))))................))))))).	2426	2458	1.0	-19.9	1	0.005292486	0.529	0.0	0.0	-4.95700071937229	15	32	8	3UTR		0	0
hsa-miR-765	NM_001146184	PEG3	TGGAGGAGAAGGAAGGTGATG#CATCTGTTCCTTCTTTTTCAG#((((((((((((((.(.((((#))))).)))))))))))))).	6408	6429	1.0	-22.2	1	0.04860846	0.662	0.0	0.0	-4.6730240064523	19	21	14	3UTR		0	0
hsa-miR-765	NM_001146185	PEG3	TGGAGGAGAAGGAAGGTGATG#CATCTGTTCCTTCTTTTTCAG#((((((((((((((.(.((((#))))).)))))))))))))).	6094	6115	1.0	-22.2	1	0.04860846	0.662	0.0	0.0	-4.6730240064523	19	21	14	3UTR		0	0
hsa-miR-765	NM_001146187	PEG3	TGGAGGAGAAGGAAGGTGATG#CATCTGTTCCTTCTTTTTCAG#((((((((((((((.(.((((#))))).)))))))))))))).	6100	6121	1.0	-22.2	1	0.04860846	0.662	0.0	0.0	-4.6730240064523	19	21	14	3UTR		0	0
hsa-miR-765	NM_001146191	MPZL1	TGGAGGAGAAGGAAGGTGATG#CACCTGCCTTCTTTTCTT#.(((((((((((.(((((...#))))).))))))))))).	3501	3519	1.0	-23.2	1	0.1551703	0.529	0.0	0.0	-5.08245545002336	16	18	11	3UTR		0	0
hsa-miR-765	NM_001146226	KRT72	TGGAGGAGAAGGAAGGTGATG#CGTCTCCTCCCTCTCCTTCC#.((((((((.((.(((.((((#)))).))))).)))))))).	1466	1486	1.0	-23.2	1	0.2281366	0.426	0.0	0.0	-6.32496191835154	17	20	8	3UTR		0	0
hsa-miR-765	NM_001146258	PIP4K2C	TGGAGGAGAAGGAAGGTGATG#CACACTTCCTTCTCCCACCCCTTTTTCCAG#((((((((((((((((((...#))).)))))))))))..........)))).	2119	2149	1.0	-25.4	1	0.1414452	0.559	0.0	0.0	-3.937574446201665	18	30	11	3UTR	MIRT759580	0	0
hsa-miR-765	NM_001146259	PIP4K2C	TGGAGGAGAAGGAAGGTGATG#CACACTTCCTTCTCCCACCCCTTTTTCCAG#((((((((((((((((((...#))).)))))))))))..........)))).	2354	2384	1.0	-25.4	1	0.1414452	0.559	0.0	0.0	-3.937574446201665	18	30	11	3UTR	MIRT759580	0	0
hsa-miR-765	NM_001146259	PIP4K2C	TGGAGGAGAAGGAAGGTGATG#CATTTTTCTTCCCTCTCTTCCT#.((((((((.((((((.((((#))))..)))))).)))))))).	1509	1531	1.0	-22.9	1	0.1534049	0.559	0.0	0.0	-5.035831305685297	18	22	8	3UTR	MIRT759580	0	0
hsa-miR-765	NM_001146260	PIP4K2C	TGGAGGAGAAGGAAGGTGATG#CACACTTCCTTCTCCCACCCCTTTTTCCAG#((((((((((((((((((...#))).)))))))))))..........)))).	2264	2294	1.0	-25.4	1	0.1414452	0.559	0.0	0.0	-3.937574446201665	18	30	11	3UTR	MIRT759580	0	0
hsa-miR-765	NM_001146260	PIP4K2C	TGGAGGAGAAGGAAGGTGATG#CATTTTTCTTCCCTCTCTTCCT#.((((((((.((((((.((((#))))..)))))).)))))))).	1419	1441	1.0	-22.9	1	0.1534049	0.559	0.0	0.0	-5.035831305685297	18	22	8	3UTR	MIRT759580	0	0
hsa-miR-765	NM_001146312	MYOCD	TGGAGGAGAAGGAAGGTGATG#CATCTTTCTTTTTCTGCCTCCAC#((((((((((((((((((...#)))))))))...))).)))))).	4349	4372	1.0	-22.0	1	0.02628851	0.515	0.0	0.0	-3.937574446201665	18	23	9	3UTR		0	0
hsa-miR-765	NM_001146312	MYOCD	TGGAGGAGAAGGAAGGTGATG#ATCCTTTCCTGTTCCTCG#..((((((.(((((((.(((.#)))))))))).)))))).	4325	4343	1.0	-21.0	1	0.3739604	0.544	0.0	0.0	-6.013390377618052	16	18	10	3UTR		0	0
hsa-miR-765	NM_001146333	SUMF2	TGGAGGAGAAGGAAGGTGATG#TCGCCTGGGCCCCCTTCTCCAT#((((((((..((.((((((..#))))))...))..)))))))).	1716	1738	1.0	-21.8	1	0.003704948	0.426	0.0	0.0	-7.52560118544185	16	22	8	3UTR		0	0
hsa-miR-765	NM_001146335	SLC6A15	TGGAGGAGAAGGAAGGTGATG#CACCATTCTTCTTCTCTC#.((((((((((((.((((...#)))).)))))))))))).	4190	4208	1.0	-23.1	1	0.4936299	0.603	0.0	0.0	-4.650164754877524	16	18	12	3UTR		0	0
hsa-miR-765	NM_001146341	ANKRD34C	TGGAGGAGAAGGAAGGTGATG#ATCTGGTTTCTTCTCTTCCT#.(((((((((((((...(((.#)))...))))))))))))).	3186	3206	1.0	-21.7	1	0.01953644	0.676	0.0	0.0	-4.761823477911366	16	20	13	3UTR		0	0
hsa-miR-765	NM_001146343	SLC66A2	TGGAGGAGAAGGAAGGTGATG#ATCCCCTTCCTTCTGGGTGCAGACTGCACCTCCGG#((((((((((((((((.(((.#))).))))))))))..............)))))).	1555	1590	1.0	-25.5	1	3.882148e-08	0.441	0.0	0.0	-3.937574446201665	19	35	10	3UTR		0	0
hsa-miR-765	NM_001146695	KDM4C	TGGAGGAGAAGGAAGGTGATG#GTCAGCCTGAATCCTTCCTTCTTGCTGCAC#((.(((((((((((((((((.#))))........))))))))))).)).)).	3240	3270	1.0	-20.9	0	0.0001561861	0.588	0.0	0.0	-5.495113920508112	19	30	11	3UTR		0	0
hsa-miR-765	NM_001146699	RBM19	TGGAGGAGAAGGAAGGTGATG#TCCTCCTCTCCTTTTCCTGCCG#.(((((((((((((((.((..#))..))).)))))))))).)).	4012	4034	1.0	-21.2	1	0.1067905	0.485	0.0	0.0	-3.793324837357118	17	22	10	3UTR		0	0
hsa-miR-765	NM_001146702	KDM5C	TGGAGGAGAAGGAAGGTGATG#CACCTCAGTCCTCCCTCCCTGTCCTCCCCTGTCTCCTTTCCTCCTCCT#.(((((((..((((((.(((.#.))).))))))))))))).	4832	4880	1.0	-23.2	1	0.4366215	0.5	0.0	0.0	-6.09222096393106	16	19	13	3UTR		0	1
hsa-miR-765	NM_001146705	KDM5D	TGGAGGAGAAGGAAGGTGATG#TTCGAAATTTCTTTTTTCTCCTCTT#.(((((((((((((((.....#.))))))))))))))).	6427	6452	1.0	-20.6	1	0.05684231	0.662	0.0	0.0	-3.793324837357118	15	17	15	3UTR		0	0
hsa-miR-765	NM_001146706	KDM5D	TGGAGGAGAAGGAAGGTGATG#TTCGAAATTTCTTTTTTCTCCTCTT#.(((((((((((((((.....#.))))))))))))))).	6163	6188	1.0	-20.6	1	0.05684231	0.662	0.0	0.0	-3.793324837357118	15	17	15	3UTR		0	0
hsa-miR-765	NM_001148	ANK2	TGGAGGAGAAGGAAGGTGATG#GTCCTCTTCCTTATTCCTCTAG#((((((((((((((((.(((.#))).)))))))).)))))))).	13441	13463	1.0	-23.6	1	0.1750187	0.632	0.0	0.0	-3.937574446201665	19	22	8	3UTR		0	0
hsa-miR-765	NM_001153446	SCOC	TGGAGGAGAAGGAAGGTGATG#TATGTACCCTGTCCACCATCTTGTGCCTCTTCTCCAT#((((((((.(((((((((.((#.)).))))))...))))))))))).	788	825	1.0	-20.3	1	0.1903158	0.515	1.4215981916666667	1.2505678925	-4.993964104447428	19	25	11	3UTR		0	0
hsa-miR-765	NM_001153484	SCOC	TGGAGGAGAAGGAAGGTGATG#CACCATCTTGTGCCTCTTCTCCAT#((((((((.(((((((((.((#)).))))))...))))))))))).	758	782	1.0	-20.0	1	0.1903158	0.515	0.0	0.0	-4.993964104447428	19	24	11	3UTR		0	0
hsa-miR-765	NM_001153552	SCOC	TGGAGGAGAAGGAAGGTGATG#CACCATCTTGTGCCTCTTCTCCAT#((((((((.(((((((((.((#)).))))))...))))))))))).	674	698	1.0	-20.0	1	0.1903158	0.515	0.0	0.0	-4.993964104447428	19	24	11	3UTR		0	0
hsa-miR-765	NM_001153585	SCOC	TGGAGGAGAAGGAAGGTGATG#TATGTACCCTGTCCACCATCTTGTGCCTCTTCTCCAT#((((((((.(((((((((.((#.)).))))))...))))))))))).	921	958	1.0	-20.3	1	0.1903158	0.515	1.4215981916666667	1.2505678925	-4.993964104447428	19	25	11	3UTR		0	0
hsa-miR-765	NM_001157	ANXA11	TGGAGGAGAAGGAAGGTGATG#GTCATCTTTCTGGGATAGAACACAATGGGTCTTCTCCT#.(((((((((((((((((((.#)))))))))))..................)))))))).	5317	5355	1.0	-22.6	1	0.002236517	0.515	0.0	0.0	-3.793324837357118	19	38	11	3UTR		0	0
hsa-miR-765	NM_001159296	KLF8	TGGAGGAGAAGGAAGGTGATG#CAACACCTTGTTTTTCCTCTAT#(((((((((((.((((((.((#)).)))))).))))))))))).	8266	8288	1.0	-24.9	1	0.1507381	0.632	0.0	0.0	-7.284377755798021	19	22	11	3UTR		0	0
hsa-miR-765	NM_001159322	PLA2G4C	TGGAGGAGAAGGAAGGTGATG#GCCTTCCACTGCTCCTTTAT#((((((((..(((((((....#)))))))....)))))))).	2288	2308	1.0	-21.0	1	0.06729505	0.515	0.03736199999999999	9.189999999999893e-05	-6.236470572775607	15	20	8	3UTR		0	0
hsa-miR-765	NM_001159323	PLA2G4C	TGGAGGAGAAGGAAGGTGATG#GCCTTCCACTGCTCCTTTAT#((((((((..(((((((....#)))))))....)))))))).	2362	2382	1.0	-21.0	1	0.06729505	0.515	0.03736199999999999	9.189999999999893e-05	-6.236470572775607	15	20	8	3UTR		0	0
hsa-miR-765	NM_001159575	SCNN1A	TGGAGGAGAAGGAAGGTGATG#ATCACTCCGCCTTCTCCTG#...(((((((((..((((((.#))))))...))))))))).	2975	2994	1.0	-22.0	0	0.0154748	0.5	0.30342388888888894	0.10442944499999998	-8.66051072386539	15	19	9	3UTR		0	0
hsa-miR-765	NM_001159699	FHL1	TGGAGGAGAAGGAAGGTGATG#TCTCCTTCCGTCTTTTCTCCC#.((((((((.((((((.((..#)).))))))...)))))))).	1069	1090	1.0	-20.8	1	0.3672834	0.603	0.6352517875	0.5941341437500001	-5.035831305685297	16	21	8	3UTR		0	0
hsa-miR-765	NM_001159700	FHL1	TGGAGGAGAAGGAAGGTGATG#TCTCCTTCCGTCTTTTCTCCC#.((((((((.((((((.((..#)).))))))...)))))))).	1234	1255	1.0	-20.8	1	0.3672834	0.603	0.6352517875	0.5941341437500001	-5.035831305685297	16	21	8	3UTR		0	0
hsa-miR-765	NM_001159701	FHL1	TGGAGGAGAAGGAAGGTGATG#TCTCCTTCCGTCTTTTCTCCC#.((((((((.((((((.((..#)).))))))...)))))))).	1056	1077	1.0	-20.8	1	0.3672834	0.603	0.6352517875	0.5941341437500001	-5.035831305685297	16	21	8	3UTR		0	0
hsa-miR-765	NM_001159702	FHL1	TGGAGGAGAAGGAAGGTGATG#TCTCCTTCCGTCTTTTCTCCC#.((((((((.((((((.((..#)).))))))...)))))))).	1351	1372	1.0	-20.8	1	0.3672834	0.603	0.6352517875	0.5941341437500001	-5.035831305685297	16	21	8	3UTR		0	0
hsa-miR-765	NM_001159703	FHL1	TGGAGGAGAAGGAAGGTGATG#TCTCCTTCCGTCTTTTCTCCC#.((((((((.((((((.((..#)).))))))...)))))))).	964	985	1.0	-20.8	1	0.3672834	0.603	0.6352517875	0.5941341437500001	-5.035831305685297	16	21	8	3UTR		0	0
hsa-miR-765	NM_001159727	PLBD2	TGGAGGAGAAGGAAGGTGATG#TGTCCATTTTCTTTCTTCTTCTTTT#.(((((((((((((((((...#.))))))))))))))))).	2740	2765	1.0	-22.3	1	0.7591199	0.662	-0.14879954117647062	-0.5303621275000001	-3.793324837357118	17	19	17	3UTR		0	1
hsa-miR-765	NM_001159740	LTA	TGGAGGAGAAGGAAGGTGATG#CGTCACCACCTCTCCTTTG#.(((((((.(((..(((((((#))))))).)))))))))).	914	933	1.0	-22.2	1	0.007591586	0.485	-0.07584407142857143	0.3954524075	-6.9956850257895296	17	19	10	3UTR		0	0
hsa-miR-765	NM_001159740	LTA	TGGAGGAGAAGGAAGGTGATG#CAAGACCTTCTCCCCATTCTGCCTCCAT#(((((((((((((((((..((#))..))))))).....)))).)))))).	868	896	1.0	-22.1	1	0.6128435	0.529	0.547142347826087	0.6176234049999999	-3.937574446201665	19	28	7	3UTR		0	0
hsa-miR-765	NM_001159920	FLT1	TGGAGGAGAAGGAAGGTGATG#TCACCAGACTGTTTCCTCCT#.((((((((((...(((((..#)))))...)).)))))))).	3687	3707	1.0	-20.8	1	0.0001477575	0.529	0.0	0.0	-9.286098677140124	15	20	8	3UTR		0	0
hsa-miR-765	NM_001160008	NRG1	TGGAGGAGAAGGAAGGTGATG#TTACCTTCCAGCCTCA#..((((....(((((((((..#)))))))))..)))).	2116	2132	1.0	-19.3	0	0.03451312	0.574	0.0	0.0	-11.113218309998182	13	16	9	3UTR		0	0
hsa-miR-765	NM_001160036	RHOBTB2	TGGAGGAGAAGGAAGGTGATG#TCCCTTCCTTACCCTCA#..((((..((((((((.((..#))))))))))..)))).	3947	3964	1.0	-21.2	0	0.04462828	0.441	0.0	0.0	-8.81432218342424	14	17	10	3UTR		0	0
hsa-miR-765	NM_001160037	RHOBTB2	TGGAGGAGAAGGAAGGTGATG#TCCCTTCCTTACCCTCA#..((((..((((((((.((..#))))))))))..)))).	3484	3501	1.0	-21.2	0	0.04462828	0.441	0.0	0.0	-8.81432218342424	14	17	10	3UTR		0	0
hsa-miR-765	NM_001160104	ZC3H14	TGGAGGAGAAGGAAGGTGATG#CATGACTTTCCCTTTCCTTA#..(((((((.(((((((.(((#))).))))))).))))))).	5889	5909	1.0	-21.7	1	0.03697212	0.691	-0.05142857142857139	0.3487125000000001	-6.199507187700468	17	20	7	3UTR		0	0
hsa-miR-765	NM_001160154	MGAT4A	TGGAGGAGAAGGAAGGTGATG#TTACCTGAAACACTCCTTCAC#((((((((.....((((((..#))))))......)))))))).	2703	2724	1.0	-17.8	1	0.1286867	0.618	0.0	0.0	-13.697178970448556	14	21	8	3UTR		0	0
hsa-miR-765	NM_001160161	SCN5A	TGGAGGAGAAGGAAGGTGATG#GTTGCCTTTTCTTCCCCTCCT#.(((((.(((((((((((((.#))))))))).)))).))))).	6929	6950	1.0	-23.7	0	0.01389211	0.544	5.183417785714286	5.5974557874999995	-5.337011372228436	18	21	9	3UTR		0	0
hsa-miR-765	NM_001160167	PRR5L	TGGAGGAGAAGGAAGGTGATG#GTCACTTTCTGACTCCAGCCT#.((.((((..((((((((((.#))))))))))..))))..)).	1614	1635	1.0	-21.7	0	0.004502543	0.471	-0.005370830000000004	-0.20211915875	-9.124243238890251	16	21	10	3UTR		0	0
hsa-miR-765	NM_001160168	PRR5L	TGGAGGAGAAGGAAGGTGATG#GTCACTTTCTGACTCCAGCCT#.((.((((..((((((((((.#))))))))))..))))..)).	1126	1147	1.0	-21.7	0	0.004502543	0.471	0.0	0.0	-9.124243238890251	16	21	10	3UTR		0	0
hsa-miR-765	NM_001160168	PRR5L	TGGAGGAGAAGGAAGGTGATG#GCCTTTCTCCCTCCGA#((((((.(.((((((((....#))))))))))))))).	1177	1193	1.0	-20.7	0	0.01072902	0.456	0.0	0.0	-6.537650639318747	15	16	15	3UTR		0	0
hsa-miR-765	NM_001160169	PRR5L	TGGAGGAGAAGGAAGGTGATG#GTCACTTTCTGACTCCAGCCT#.((.((((..((((((((((.#))))))))))..))))..)).	1336	1357	1.0	-21.7	0	0.004502543	0.471	-0.005370830000000004	-0.20211915875	-9.124243238890251	16	21	10	3UTR		0	0
hsa-miR-765	NM_001160210	SLC25A13	TGGAGGAGAAGGAAGGTGATG#GCCTGCCCTATTCTCCTCA#..((((((((((.((((....#))))..)))..))))))).	2966	2985	1.0	-19.8	1	0.177421	0.485	0.0	0.0	-6.246131332038532	14	19	7	3UTR		0	0
hsa-miR-765	NM_001160258	CNR1	TGGAGGAGAAGGAAGGTGATG#TCACCCCATCCCTCCT#.(((((.((.((..(((((..#))))))).))))))).	3470	3486	1.0	-19.5	0	0.1015154	0.632	0.0	0.0	-8.725488370743266	14	16	7	3UTR		0	0
hsa-miR-765	NM_001160305	SETD6	TGGAGGAGAAGGAAGGTGATG#CACTTTTCCTCCTCA#..((((((..((((((((...#)))))))))))))).	2302	2317	1.0	-18.6	1	0.02443227	0.441	0.35832722499999997	0.7293414625000001	-7.255896845946231	14	15	14	3UTR		0	0
hsa-miR-765	NM_001160308	SETDB2	TGGAGGAGAAGGAAGGTGATG#CATCATCTTCCATCAGTACCCCAG#(((.((.((.(((((((((((#))))))))))).))....))))).	4677	4701	1.0	-21.1	0	0.04439035	0.544	0.0	0.0	-9.755789724360351	18	24	11	3UTR		0	0
hsa-miR-765	NM_001160329	SYT3	TGGAGGAGAAGGAAGGTGATG#CATCCTTTCCTGCCCGGACCGTGAATTCATCTCCTTGAA#(.((((((((((((((.((((#)))))))))))..................))))))).).	2064	2103	1.0	-20.5	1	0.00393822	0.412	0.0	0.0	-5.101250328216836	19	39	11	3UTR		0	0
hsa-miR-765	NM_001160329	SYT3	TGGAGGAGAAGGAAGGTGATG#CACCCCTTCTGTTCG#..(((.((((((..((((...#)))))))))).))).	2429	2444	1.0	-17.9	0	0.1313547	0.353	0.0	0.0	-9.003930010751986	13	15	10	3UTR		0	0
hsa-miR-765	NM_001160331	NFASC	TGGAGGAGAAGGAAGGTGATG#CACCTTCTGTCCTGCTCCC#.((((.((..((((((((...#))))))))...)).)))).	9653	9672	1.0	-22.0	0	0.03755896	0.338	0.0	0.0	-7.993179725124106	14	19	8	3UTR		0	0
hsa-miR-765	NM_001160332	NFASC	TGGAGGAGAAGGAAGGTGATG#CACCTTCTGTCCTGCTCCC#.((((.((..((((((((...#))))))))...)).)))).	9639	9658	1.0	-22.0	0	0.03755896	0.338	0.0	0.0	-7.993179725124106	14	19	8	3UTR		0	0
hsa-miR-765	NM_001161376	C6orf136	TGGAGGAGAAGGAAGGTGATG#CAGCTTCCTCTCCTCG#..((((((.((((((.((...#)).)))))))))))).	1672	1688	1.0	-23.8	1	0.05796859	0.485	0.0	0.0	-6.246439457921665	14	16	12	3UTR		0	0
hsa-miR-765	NM_001161403	LIMS2	TGGAGGAGAAGGAAGGTGATG#TCCCTTCCTGTTCCCTCATCTCTGCCTTCCCCATGTCTCTCCTCTC#.((((((((.(((((((((((#.))))...))))))).......)))))))).	1663	1709	1.0	-23.2	1	0.2574233	0.412	0.0	0.0	-5.035831305685297	19	31	8	3UTR		0	0
hsa-miR-765	NM_001161429	RANBP3L	TGGAGGAGAAGGAAGGTGATG#CATCTAGCCTTCTTTTCAGCTTTCCTATGTCCTTTGTTCTCCTTTT#.(((((((((.(((((..(((#.)))..))))).))))))))).	4424	4470	1.0	-20.0	1	0.07401547	0.647	0.31563561111111116	0.37880587125	-6.618099312767468	17	22	9	3UTR		0	0
hsa-miR-765	NM_001161441	SH2D2A	TGGAGGAGAAGGAAGGTGATG#CACTGTCCTGGTTTCTCCTCCT#.((((((((((((.((((...#)))).))))....)))))))).	1493	1515	1.0	-23.9	1	0.006474406	0.426	0.0	0.0	-4.650164754877524	16	22	8	3UTR		0	1
hsa-miR-765	NM_001161499	ZNF611	TGGAGGAGAAGGAAGGTGATG#AATGGACTTCCTTCTTTTTCTTTCT#.(((((((((((((((.....#.))))))))))))))).	4073	4098	1.0	-19.9	1	0.3848733	0.691	1.7787105466666664	0.31976047875	-3.793324837357118	15	17	15	3UTR		0	0
hsa-miR-765	NM_001161560	TNIK	TGGAGGAGAAGGAAGGTGATG#TATCGCTTTCCCTTTTTCCTCTC#.((((((((((((((((((((#)))))))))))..))))))))).	4511	4534	1.0	-24.9	1	0.2956044	0.485	0.0	0.0	-3.793324837357118	20	23	11	3UTR		0	0
hsa-miR-765	NM_001161560	TNIK	TGGAGGAGAAGGAAGGTGATG#ATCACTTTACCTTCCTCCAA#(((((((..(((((((((((.#)))))))).)))))))))).	5656	5676	1.0	-23.6	1	0.2851418	0.647	0.0	0.0	-7.307599033628058	18	20	10	3UTR		0	0
hsa-miR-765	NM_001161561	TNIK	TGGAGGAGAAGGAAGGTGATG#TATCGCTTTCCCTTTTTCCTCTC#.((((((((((((((((((((#)))))))))))..))))))))).	4448	4471	1.0	-24.9	1	0.2956044	0.485	0.0	0.0	-3.793324837357118	20	23	11	3UTR		0	0
hsa-miR-765	NM_001161561	TNIK	TGGAGGAGAAGGAAGGTGATG#ATCACTTTACCTTCCTCCAA#(((((((..(((((((((((.#)))))))).)))))))))).	5593	5613	1.0	-23.6	1	0.2851418	0.647	0.0	0.0	-7.307599033628058	18	20	10	3UTR		0	0
hsa-miR-765	NM_001161562	TNIK	TGGAGGAGAAGGAAGGTGATG#TATCGCTTTCCCTTTTTCCTCTC#.((((((((((((((((((((#)))))))))))..))))))))).	4424	4447	1.0	-24.9	1	0.2956044	0.485	0.0	0.0	-3.793324837357118	20	23	11	3UTR		0	0
hsa-miR-765	NM_001161562	TNIK	TGGAGGAGAAGGAAGGTGATG#ATCACTTTACCTTCCTCCAA#(((((((..(((((((((((.#)))))))).)))))))))).	5569	5589	1.0	-23.6	1	0.2851418	0.647	0.0	0.0	-7.307599033628058	18	20	10	3UTR		0	0
hsa-miR-765	NM_001161563	TNIK	TGGAGGAGAAGGAAGGTGATG#TATCGCTTTCCCTTTTTCCTCTC#.((((((((((((((((((((#)))))))))))..))))))))).	4370	4393	1.0	-24.9	1	0.2956044	0.485	0.0	0.0	-3.793324837357118	20	23	11	3UTR		0	0
hsa-miR-765	NM_001161563	TNIK	TGGAGGAGAAGGAAGGTGATG#ATCACTTTACCTTCCTCCAA#(((((((..(((((((((((.#)))))))).)))))))))).	5515	5535	1.0	-23.6	1	0.2851418	0.647	0.0	0.0	-7.307599033628058	18	20	10	3UTR		0	0
hsa-miR-765	NM_001161564	TNIK	TGGAGGAGAAGGAAGGTGATG#TATCGCTTTCCCTTTTTCCTCTC#.((((((((((((((((((((#)))))))))))..))))))))).	4346	4369	1.0	-24.9	1	0.2956044	0.485	0.0	0.0	-3.793324837357118	20	23	11	3UTR		0	0
hsa-miR-765	NM_001161564	TNIK	TGGAGGAGAAGGAAGGTGATG#ATCACTTTACCTTCCTCCAA#(((((((..(((((((((((.#)))))))).)))))))))).	5491	5511	1.0	-23.6	1	0.2851418	0.647	0.0	0.0	-7.307599033628058	18	20	10	3UTR		0	0
hsa-miR-765	NM_001161565	TNIK	TGGAGGAGAAGGAAGGTGATG#TATCGCTTTCCCTTTTTCCTCTC#.((((((((((((((((((((#)))))))))))..))))))))).	4283	4306	1.0	-24.9	1	0.2956044	0.485	0.0	0.0	-3.793324837357118	20	23	11	3UTR		0	0
hsa-miR-765	NM_001161565	TNIK	TGGAGGAGAAGGAAGGTGATG#ATCACTTTACCTTCCTCCAA#(((((((..(((((((((((.#)))))))).)))))))))).	5428	5448	1.0	-23.6	1	0.2851418	0.647	0.0	0.0	-7.307599033628058	18	20	10	3UTR		0	0
hsa-miR-765	NM_001161566	TNIK	TGGAGGAGAAGGAAGGTGATG#TATCGCTTTCCCTTTTTCCTCTC#.((((((((((((((((((((#)))))))))))..))))))))).	4259	4282	1.0	-24.9	1	0.2956044	0.485	0.0	0.0	-3.793324837357118	20	23	11	3UTR		0	0
hsa-miR-765	NM_001161566	TNIK	TGGAGGAGAAGGAAGGTGATG#ATCACTTTACCTTCCTCCAA#(((((((..(((((((((((.#)))))))).)))))))))).	5404	5424	1.0	-23.6	1	0.2851418	0.647	0.0	0.0	-7.307599033628058	18	20	10	3UTR		0	0
hsa-miR-765	NM_001161766	AHCY	TGGAGGAGAAGGAAGGTGATG#GCTGTCCTTGCCCAGGCCCCACCTCTCCTCCC#.(((((((.(((..(((....#.)))...)))))))))).	1631	1663	1.0	-19.8	1	0.04620205	0.441	0.0	0.0	-6.9956850257895296	13	18	10	3UTR		0	0
hsa-miR-765	NM_001162383	ARHGEF2	TGGAGGAGAAGGAAGGTGATG#TCCCTTTCTCCGTCCTTCAT#((((((((.(((((((.((..#))))))))).).))))))).	3623	3643	1.0	-19.0	1	0.05952809	0.471	0.0	0.0	-4.993964104447428	17	20	9	3UTR		0	0
hsa-miR-765	NM_001162384	ARHGEF2	TGGAGGAGAAGGAAGGTGATG#TCCCTTTCTCCGTCCTTCAT#((((((((.(((((((.((..#))))))))).).))))))).	3620	3640	1.0	-19.0	1	0.05952809	0.471	0.0	0.0	-4.993964104447428	17	20	9	3UTR		0	0
hsa-miR-765	NM_001162426	TSC1	TGGAGGAGAAGGAAGGTGATG#CATCAGTGAATCCTGAAACTGGTTTTAAGTGCTTTCCTTCTCCTCA#..(((((((((((((((....#.))))))))))))))).	5577	5623	1.0	-27.1	1	0.1399841	0.559	0.0	0.0	-4.95700071937229	15	17	15	3UTR		0	0
hsa-miR-765	NM_001162427	TSC1	TGGAGGAGAAGGAAGGTGATG#CATCAGTGAATCCTGAAACTGGTTTTAAGTGCTTTCCTTCTCCTCA#..(((((((((((((((....#.))))))))))))))).	5427	5473	1.0	-27.1	1	0.1399841	0.559	0.0	0.0	-4.95700071937229	15	17	15	3UTR		0	0
hsa-miR-765	NM_001162495	C21orf62	TGGAGGAGAAGGAAGGTGATG#TCTCCTACTCCTTTTCCTCTT#.(((((((((((((((.((..#)).)))..)))))))))))).	2210	2231	1.0	-23.0	1	0.6559505	0.647	0.0	0.0	-3.793324837357118	17	21	12	3UTR		0	0
hsa-miR-765	NM_001162496	C21orf62	TGGAGGAGAAGGAAGGTGATG#TCTCCTACTCCTTTTCCTCTT#.(((((((((((((((.((..#)).)))..)))))))))))).	2054	2075	1.0	-23.0	1	0.6559505	0.647	0.0	0.0	-3.793324837357118	17	21	12	3UTR		0	0
hsa-miR-765	NM_001162501	TNRC6B	TGGAGGAGAAGGAAGGTGATG#CACCCTCCTCTCCTCCT#.(((((((.((((.((((...#)))).))))))))))).	8296	8313	1.0	-26.6	1	0.4531627	0.397	0.0	0.0	-5.706554413123287	15	17	11	3UTR	MIRT485000	0	1
hsa-miR-765	NM_001162501	TNRC6B	TGGAGGAGAAGGAAGGTGATG#ATTATTTGTGACTTGTGGCTTCCTTCCTCCTCTCCTCCT#.(((((((((((((((.....#.)))))))..)))))))).	17232	17271	1.0	-26.1	1	0.8616418	0.485	0.0	0.0	-3.793324837357118	15	19	8	3UTR	MIRT485000	0	1
hsa-miR-765	NM_001162505	PEDS1	TGGAGGAGAAGGAAGGTGATG#CACCCACCTTGGCCTCCC#.(((((..((((..((((...#))))..))))..))))).	3469	3487	1.0	-21.0	0	5.845834e-05	0.471	0.0	0.0	-9.796616831595719	13	18	5	3UTR	MIRT465995	0	0
hsa-miR-765	NM_001162936	SMIM9	TGGAGGAGAAGGAAGGTGATG#TTGCCTTCATTTTCTCCTTCAA#(((((((((((((((((((..#))))))))..))))))))))).	743	765	1.0	-23.9	1	0.1357516	0.676	0.0	0.0	-3.937574446201665	19	22	11	3UTR		0	0
hsa-miR-765	NM_001163079	TMEM121B	TGGAGGAGAAGGAAGGTGATG#CACCTGTCCTTCCTCTAG#(((((((..(((((((((...#))))).))))))))))).	1963	1981	1.0	-21.4	1	0.0105893	0.471	0.0	0.0	-7.307599033628058	16	18	11	3UTR		0	0
hsa-miR-765	NM_001163264	PCYT1B	TGGAGGAGAAGGAAGGTGATG#CACTTTCCTTCTCCA#....((((((((((((((...#)))))))))))))).	3049	3064	1.0	-25.3	0	0.0004680157	0.485	0.0	0.0	-9.546562468637928	14	15	14	3UTR		0	0
hsa-miR-765	NM_001163265	PCYT1B	TGGAGGAGAAGGAAGGTGATG#CACTTTCCTTCTCCA#....((((((((((((((...#)))))))))))))).	2765	2780	1.0	-25.3	0	0.0004680157	0.485	0.0	0.0	-9.546562468637928	14	15	14	3UTR		0	0
hsa-miR-765	NM_001163265	PCYT1B	TGGAGGAGAAGGAAGGTGATG#GTCTCCTGAAGCTTCTCCTTA#..(((((((((..(((.(((.#))).)))....))))))))).	1854	1875	1.0	-20.7	1	0.0002796168	0.574	0.0	0.0	-9.592934641634889	15	21	9	3UTR		0	0
hsa-miR-765	NM_001163278	TENM1	TGGAGGAGAAGGAAGGTGATG#CATCTCCTAGAGTGAGGACCCAATTGCCCTTCCTTCTTGATTATTCCTCCT#.(((((((((((((((((((.#.)))))).)))))))........)))))).	8767	8818	1.0	-24.2	1	0.141479	0.603	0.0	0.0	-3.793324837357118	19	30	7	3UTR		0	0
hsa-miR-765	NM_001163296	MARK2	TGGAGGAGAAGGAAGGTGATG#CATCTCTCAGCCTTGCCTTTTCTTCCT#.((((((((((((((((((((#)))).....))))).))))))))))).	3615	3642	1.0	-24.6	1	0.1832693	0.426	0.8829854499999998	0.9571645099999999	-3.793324837357118	20	27	11	3UTR		0	1
hsa-miR-765	NM_001163297	MARK2	TGGAGGAGAAGGAAGGTGATG#CATCTCTCAGCCTTGCCTTTTCTTCCT#.((((((((((((((((((((#)))).....))))).))))))))))).	3585	3612	1.0	-24.6	1	0.1832693	0.426	0.0	0.0	-3.793324837357118	20	27	11	3UTR		0	1
hsa-miR-765	NM_001163321	CCDC120	TGGAGGAGAAGGAAGGTGATG#CACACCTTCCTTGGCTTTCCTTCCAC#((((((((((((((((((.((#)))))))))))....)))))).))).	2966	2992	1.0	-23.9	1	0.06841792	0.5	0.0	0.0	-3.937574446201665	20	26	11	3UTR		0	0
hsa-miR-765	NM_001163323	CCDC120	TGGAGGAGAAGGAAGGTGATG#CACACCTTCCTTGGCTTTCCTTCCAC#((((((((((((((((((.((#)))))))))))....)))))).))).	3512	3538	1.0	-23.9	1	0.06841792	0.5	0.0	0.0	-3.937574446201665	20	26	11	3UTR		0	0
hsa-miR-765	NM_001163391	ZSCAN12	TGGAGGAGAAGGAAGGTGATG#TTGCCTTCTACTCCTCTG#.(((((((..(((((((((..#))))))))).))))))).	5100	5118	1.0	-22.0	1	0.0007113662	0.574	0.0	0.0	-6.09222096393106	16	18	9	3UTR		0	0
hsa-miR-765	NM_001163391	ZSCAN12	TGGAGGAGAAGGAAGGTGATG#ACCTAGTTTTTTTCCTCCAG#(((((((((((((((((....#))))..))))))))))))).	4273	4293	1.0	-21.0	1	0.00017266	0.515	0.0	0.0	-3.937574446201665	17	20	13	3UTR		0	0
hsa-miR-765	NM_001163417	FAM172A	TGGAGGAGAAGGAAGGTGATG#ATCACTGCTATTCCTTCTCTGAAATCATCTCTCCT#.(((((((((((((((((((.#))))))....)))))))))...........)))).	3432	3467	1.0	-21.9	1	0.5116315	0.662	4.303920432352941	4.932752049999999	-3.793324837357118	19	35	9	3UTR		0	0
hsa-miR-765	NM_001163418	FAM172A	TGGAGGAGAAGGAAGGTGATG#ATCACTGCTATTCCTTCTCTGAAATCATCTCTCCT#.(((((((((((((((((((.#))))))....)))))))))...........)))).	3240	3275	1.0	-21.9	1	0.5116315	0.662	1.2185281735294118	1.2922752075	-3.793324837357118	19	35	9	3UTR		0	0
hsa-miR-765	NM_001163446	CPA4	TGGAGGAGAAGGAAGGTGATG#ATCACTTTCCTTCACTGTG#.(.((..(((((((((((((.#))))))))))))).)).).	2067	2086	1.0	-20.9	0	0.02182127	0.632	0.0	0.0	-8.795509607727933	16	19	13	3UTR		0	0
hsa-miR-765	NM_001163673	WDR81	TGGAGGAGAAGGAAGGTGATG#CGTTGCTACCTTCACTTCTCCCCAG#(((.((((((((((((((...#.))))))).)))))))))).	2538	2563	1.0	-26.2	0	0.1277889	0.412	0.0	0.0	-6.969596721160855	17	20	10	3UTR		0	0
hsa-miR-765	NM_001163735	MYO19	TGGAGGAGAAGGAAGGTGATG#CACAAGGCCTTTTCCTGCCC#.(((((((((((...(((...#)))....))))))))).)).	3335	3355	1.0	-18.9	1	0.0002199182	0.5	0.0	0.0	-6.674744927794402	14	20	9	3UTR		0	0
hsa-miR-765	NM_001163809	WDR81	TGGAGGAGAAGGAAGGTGATG#CGTTGCTACCTTCACTTCTCCCCAG#(((.((((((((((((((...#.))))))).)))))))))).	6350	6375	1.0	-26.2	0	0.1277889	0.412	0.0	0.0	-6.969596721160855	17	20	10	3UTR		0	0
hsa-miR-765	NM_001163811	WDR81	TGGAGGAGAAGGAAGGTGATG#CGTTGCTACCTTCACTTCTCCCCAG#(((.((((((((((((((...#.))))))).)))))))))).	2510	2535	1.0	-26.2	0	0.1277889	0.412	-0.7926870800000001	-0.027329137499999996	-6.969596721160855	17	20	10	3UTR		0	0
hsa-miR-765	NM_001163817	DHCR7	TGGAGGAGAAGGAAGGTGATG#CGTTTCCTTCCTGCTCCTGCT#.(.(((((.(((((((.((((#)))).))))))).))))).).	2203	2224	1.0	-24.7	0	0.0005173155	0.426	3.8784818571428565	2.6914220102499997	-6.407253969909329	17	21	7	3UTR		0	0
hsa-miR-765	NM_001164114	CASS4	TGGAGGAGAAGGAAGGTGATG#GTCTACCTCCCTTCCTCCTCTG#.(((((((((((.(((((((.#))).)))).))))).)))))).	2403	2425	1.0	-24.2	1	0.03002936	0.456	0.0	0.0	-5.08245545002336	18	22	6	3UTR		0	0
hsa-miR-765	NM_001164115	CASS4	TGGAGGAGAAGGAAGGTGATG#GTCTACCTCCCTTCCTCCTCTG#.(((((((((((.(((((((.#))).)))).))))).)))))).	1254	1276	1.0	-24.2	1	0.03002936	0.456	0.0	0.0	-5.08245545002336	18	22	6	3UTR		0	0
hsa-miR-765	NM_001164116	CASS4	TGGAGGAGAAGGAAGGTGATG#GTCTACCTCCCTTCCTCCTCTG#.(((((((((((.(((((((.#))).)))).))))).)))))).	2667	2689	1.0	-24.2	1	0.03002936	0.456	0.0	0.0	-5.08245545002336	18	22	6	3UTR		0	0
hsa-miR-765	NM_001164178	ENTPD1	TGGAGGAGAAGGAAGGTGATG#TATCATTCCTCCCTGGGCTCCTCCAA#((((((((.(((.((((((((#)))))..))).)))...)))))))).	9293	9319	1.0	-23.3	1	0.009421129	0.574	-0.05455840000000003	0.12389891249999999	-6.283094717113671	19	26	8	3UTR		0	0
hsa-miR-765	NM_001164178	ENTPD1	TGGAGGAGAAGGAAGGTGATG#CATCTTCTTTCTCCA#....((((((((((((((...#)))))))))))))).	8053	8068	1.0	-22.7	0	0.07032987	0.603	0.1035907142857143	0.10852740299999998	-9.546562468637928	14	15	14	3UTR		0	0
hsa-miR-765	NM_001164181	ENTPD1	TGGAGGAGAAGGAAGGTGATG#TATCATTCCTCCCTGGGCTCCTCCAA#((((((((.(((.((((((((#)))))..))).)))...)))))))).	9165	9191	1.0	-23.3	1	0.009421129	0.574	-0.05455840000000003	0.12389891249999999	-6.283094717113671	19	26	8	3UTR		0	0
hsa-miR-765	NM_001164181	ENTPD1	TGGAGGAGAAGGAAGGTGATG#CATCTTCTTTCTCCA#....((((((((((((((...#)))))))))))))).	7925	7940	1.0	-22.7	0	0.07032987	0.603	0.1035907142857143	0.10852740299999998	-9.546562468637928	14	15	14	3UTR		0	0
hsa-miR-765	NM_001164181	ENTPD1	TGGAGGAGAAGGAAGGTGATG#GTGGCCTTCTTCTCACAGCTCCAC#((((((((((.((((((.((.#)).)))))))))))....))))).	9718	9742	1.0	-21.8	1	0.0792569	0.426	0.13293828571428573	0.06875170750000004	-6.7623489216120145	18	24	11	3UTR		0	0
hsa-miR-765	NM_001164213	LRCH1	TGGAGGAGAAGGAAGGTGATG#CACCCTCCTTCATCCTTTCCAC#(((((((((((((.((((...#)))).)))))).)))..)))).	2581	2603	1.0	-23.0	1	0.908384	0.5	0.0	0.0	-4.794414363722071	17	22	6	3UTR		0	0
hsa-miR-765	NM_001164232	DDHD2	TGGAGGAGAAGGAAGGTGATG#GTTGCTGCAATTTTCCTCTCCTCA#..((((((.((((((((....#.)))))))))))))).	2403	2427	1.0	-20.0	1	0.04301932	0.515	0.540246125	0.6798501912499999	-6.013390377618052	14	16	14	3UTR		0	0
hsa-miR-765	NM_001164261	PPIAL4D	TGGAGGAGAAGGAAGGTGATG#ACCCATTCCTTCTGTAGCTCAGGAGAGCACCCCTCCAC#(((((((((((((((((....#)))..))))))))..................)))))).	578	616	1.0	-19.6	1	0.0005170074	0.515	0.0	0.0	-3.937574446201665	17	38	8	3UTR		0	0
hsa-miR-765	NM_001164262	PPIAL4F	TGGAGGAGAAGGAAGGTGATG#ACCCATTCCTTCTGTAGCTCAGGAGAGCACCCCTCCAC#(((((((((((((((((....#)))..))))))))..................)))))).	578	616	1.0	-19.6	1	0.0005170074	0.515	0.0	0.0	-3.937574446201665	17	38	8	3UTR		0	0
hsa-miR-765	NM_001164273	MGA	TGGAGGAGAAGGAAGGTGATG#CATCAGCACTTAACCTTCCCTCCTCTAA#((((((((..(((((((....#.))))))))))))))).	11061	11089	1.0	-23.6	1	0.067911	0.574	0.0	0.0	-6.236470572775607	15	17	15	3UTR		0	0
hsa-miR-765	NM_001164281	TRAF3IP2	TGGAGGAGAAGGAAGGTGATG#CAAGTGATTCACCTGCCTTGGCCTCCC#.(((((..((((.((((((..#.)))))).))))..))))).	4299	4326	1.0	-24.8	0	0.0002178883	0.471	0.0	0.0	-8.939776914075312	15	20	6	3UTR		0	0
hsa-miR-765	NM_001164281	TRAF3IP2	TGGAGGAGAAGGAAGGTGATG#CCTTCCTCCCTTCAG#((((((.(.(((((((.....#)))))))))))))).	4813	4828	1.0	-19.3	0	0.0385837	0.559	0.0	0.0	-6.537650639318747	14	15	14	3UTR		0	0
hsa-miR-765	NM_001164283	TRAF3IP2	TGGAGGAGAAGGAAGGTGATG#CAAGTGATTCACCTGCCTTGGCCTCCC#.(((((..((((.((((((..#.)))))).))))..))))).	2896	2923	1.0	-24.8	0	0.0002178883	0.471	0.0	0.0	-8.939776914075312	15	20	6	3UTR		0	0
hsa-miR-765	NM_001164283	TRAF3IP2	TGGAGGAGAAGGAAGGTGATG#CCTTCCTCCCTTCAG#((((((.(.(((((((.....#)))))))))))))).	3410	3425	1.0	-19.3	0	0.0385837	0.559	0.0	0.0	-6.537650639318747	14	15	14	3UTR		0	0
hsa-miR-765	NM_001164342	ZBTB20	TGGAGGAGAAGGAAGGTGATG#CACGCCTCCTGTCTCCTTCAC#((((((((((((.(((((.((#)))))))))).))))))))).	22953	22974	1.0	-24.0	1	0.00891414	0.426	1.9644323384615383	1.38037715375	-5.226705058867908	19	21	10	3UTR		0	1
hsa-miR-765	NM_001164342	ZBTB20	TGGAGGAGAAGGAAGGTGATG#CACCAATTCCTTCTCTTTTAT#((((((((((((((((((...#))))..)))))))))))))).	3554	3575	1.0	-23.4	1	0.5832194	0.721	2.268587149999999	2.6082367075000006	-3.937574446201665	18	21	14	3UTR		0	1
hsa-miR-765	NM_001164344	ZBTB20	TGGAGGAGAAGGAAGGTGATG#CACGCCTCCTGTCTCCTTCAC#((((((((((((.(((((.((#)))))))))).))))))))).	23209	23230	1.0	-24.0	1	0.00891414	0.426	0.0	0.0	-5.226705058867908	19	21	10	3UTR		0	1
hsa-miR-765	NM_001164345	ZBTB20	TGGAGGAGAAGGAAGGTGATG#CACGCCTCCTGTCTCCTTCAC#((((((((((((.(((((.((#)))))))))).))))))))).	23163	23184	1.0	-24.0	1	0.00891414	0.426	0.0	0.0	-5.226705058867908	19	21	10	3UTR		0	1
hsa-miR-765	NM_001164346	ZBTB20	TGGAGGAGAAGGAAGGTGATG#CACGCCTCCTGTCTCCTTCAC#((((((((((((.(((((.((#)))))))))).))))))))).	22972	22993	1.0	-24.0	1	0.00891414	0.426	1.6285260000000004	1.41221845125	-5.226705058867908	19	21	10	3UTR		0	1
hsa-miR-765	NM_001164346	ZBTB20	TGGAGGAGAAGGAAGGTGATG#CACCAATTCCTTCTCTTTTAT#((((((((((((((((((...#))))..)))))))))))))).	3573	3594	1.0	-23.4	1	0.5832194	0.721	2.34801125	2.4723765450000004	-3.937574446201665	18	21	14	3UTR		0	1
hsa-miR-765	NM_001164347	ZBTB20	TGGAGGAGAAGGAAGGTGATG#CACGCCTCCTGTCTCCTTCAC#((((((((((((.(((((.((#)))))))))).))))))))).	22994	23015	1.0	-24.0	1	0.00891414	0.426	1.1582594923076923	1.6505714925000001	-5.226705058867908	19	21	10	3UTR		0	1
hsa-miR-765	NM_001164347	ZBTB20	TGGAGGAGAAGGAAGGTGATG#CACCAATTCCTTCTCTTTTAT#((((((((((((((((((...#))))..)))))))))))))).	3595	3616	1.0	-23.4	1	0.5832194	0.721	1.67916183	2.3072537125	-3.937574446201665	18	21	14	3UTR		0	1
hsa-miR-765	NM_001164384	STAU2	TGGAGGAGAAGGAAGGTGATG#TCATCTCCTTTTCCATCTT#.(((((((((((.((((((..#)))))))))))))).))).	2543	2562	1.0	-20.8	1	0.6605129	0.662	0.0	0.0	-5.08245545002336	17	19	14	3UTR		0	0
hsa-miR-765	NM_001164385	STAU2	TGGAGGAGAAGGAAGGTGATG#TCATCTCCTTTTCCATCTT#.(((((((((((.((((((..#)))))))))))))).))).	2441	2460	1.0	-20.8	1	0.6605129	0.662	0.0	0.0	-5.08245545002336	17	19	14	3UTR		0	0
hsa-miR-765	NM_001164404	GOLGA6C	TGGAGGAGAAGGAAGGTGATG#CACCTGGCCTTCCTCTAT#(((((((..(((.(((((...#)))))..)))))))))).	3510	3528	1.0	-19.8	1	0.0007551394	0.515	0.09443099999999996	0.40249428875000004	-8.596729646294301	15	18	10	3UTR		0	0
hsa-miR-765	NM_001164416	H2BW2	TGGAGGAGAAGGAAGGTGATG#CATTGCTTTCCTTTTCCATTGATTTCCAG#(((((((((((((((((((((#))))))))))))))))).......)))).	1017	1046	1.0	-25.5	1	0.09500059	0.559	0.0	0.0	-3.937574446201665	21	29	17	3UTR		0	0
hsa-miR-765	NM_001164469	TMED7-TICAM2	TGGAGGAGAAGGAAGGTGATG#GCCCTCTTTCTCTCTCTT#.((((((((((((.(((....#))).)))))))).)))).	900	918	1.0	-19.7	1	0.0006631907	0.574	0.0	0.0	-4.650164754877524	15	18	8	3UTR		0	0
hsa-miR-765	NM_001164496	CFAP44	TGGAGGAGAAGGAAGGTGATG#CGTTATCTTCCTGGGCCTCA#..((((...((((((((((((#))))))))))))...)))).	7662	7682	1.0	-23.0	0	0.004764418	0.618	0.1890899916666667	2.1765363875	-9.870711841670003	16	20	12	3UTR		0	0
hsa-miR-765	NM_001164522	RAB7B	TGGAGGAGAAGGAAGGTGATG#TCCTTCTCTTCCAG#(((((((((((((........#))))))))))))).	2046	2060	1.0	-22.6	1	0.00930374	0.426	0.0	0.0	-5.762913004276319	13	14	13	3UTR		0	0
hsa-miR-765	NM_001164586	IGFN1	TGGAGGAGAAGGAAGGTGATG#TCACCATATGGGTTTCTTTCTTCTTCG#.((((((((((((((((((..#)))))........))))))))))))).	11510	11537	1.0	-21.4	1	0.0002164638	0.441	0.0	0.0	-3.793324837357118	18	27	13	3UTR		0	0
hsa-miR-765	NM_001164637	ENDOV	TGGAGGAGAAGGAAGGTGATG#ATGTTCTCTCCTCCGT#(((((((((..(((.((....#)).)))))))))))).	1384	1400	1.0	-17.7	1	0.003521751	0.603	0.0	0.0	-8.74030495019083	14	16	12	3UTR		0	0
hsa-miR-765	NM_001164665	KIAA1549	TGGAGGAGAAGGAAGGTGATG#CATCACCCGCATTCTTCCTCCTTCT#.(((((((.((((((((((((#)))))))....))))).))))))).	6563	6588	1.0	-23.7	1	0.2695975	0.471	4.8851186375	3.755351825	-4.849714495602881	19	25	7	3UTR		0	0
hsa-miR-765	NM_001164685	THEMIS	TGGAGGAGAAGGAAGGTGATG#GTCATAGGAGTTTTCCATAACCTTCTCTTCTAT#((((((((((((...(((...#.)))..)))))))))))).	2773	2806	1.0	-19.6	1	0.02220798	0.618	0.0	0.0	-6.818994536638949	15	19	12	3UTR		0	0
hsa-miR-765	NM_001164687	THEMIS	TGGAGGAGAAGGAAGGTGATG#GTCATAGGAGTTTTCCATAACCTTCTCTTCTAT#((((((((((((...(((...#.)))..)))))))))))).	2607	2640	1.0	-19.6	1	0.02220798	0.618	0.0	0.0	-6.818994536638949	15	19	12	3UTR		0	0
hsa-miR-765	NM_001164688	RD3	TGGAGGAGAAGGAAGGTGATG#TATCACCTTACATGTACCTATTCTCCCCAA#(((.(((((((((((((((((#))))))))).......)))..)))))))).	3194	3224	1.0	-22.4	0	0.3026457	0.559	0.0	0.0	-6.969596721160855	20	30	9	3UTR		0	0
hsa-miR-765	NM_001164721	PTAFR	TGGAGGAGAAGGAAGGTGATG#GCCTGAAGTCTTCTCCTCCAT#(((((((((((..((((....#)))).....))))))))))).	1297	1318	1.0	-23.6	1	0.01235323	0.485	0.10176190909090908	-0.1212775625	-8.573508368464264	15	21	11	3UTR		0	1
hsa-miR-765	NM_001164722	PTAFR	TGGAGGAGAAGGAAGGTGATG#GCCTGAAGTCTTCTCCTCCAT#(((((((((((..((((....#)))).....))))))))))).	1215	1236	1.0	-23.6	1	0.01235323	0.485	-0.44160985454545454	-0.36965039999999993	-8.573508368464264	15	21	11	3UTR		0	1
hsa-miR-765	NM_001164730	REEP1	TGGAGGAGAAGGAAGGTGATG#CACACCTTCTGTTCCCCTCCT#.(((((.(((((((((((.((#)))))))))).))).))))).	1870	1891	1.0	-23.6	0	0.002175065	0.426	0.0	0.0	-5.337011372228436	18	21	10	3UTR		0	1
hsa-miR-765	NM_001164731	REEP1	TGGAGGAGAAGGAAGGTGATG#CACACCTTCTGTTCCCCTCCT#.(((((.(((((((((((.((#)))))))))).))).))))).	1885	1906	1.0	-23.6	0	0.002175065	0.426	0.0	0.0	-5.337011372228436	18	21	10	3UTR		0	1
hsa-miR-765	NM_001164732	REEP1	TGGAGGAGAAGGAAGGTGATG#CACACCTTCTGTTCCCCTCCT#.(((((.(((((((((((.((#)))))))))).))).))))).	1723	1744	1.0	-23.6	0	0.002175065	0.426	0.0	0.0	-5.337011372228436	18	21	10	3UTR		0	1
hsa-miR-765	NM_001164741	ARHGAP4	TGGAGGAGAAGGAAGGTGATG#CAGCCCCCTTGCTTCTCTCCAG#((((.((((((.((((.....#.)))).)))))))))).	3082	3104	1.0	-20.9	0	0.06907838	0.324	0.0	0.0	-11.403414930610491	14	17	10	3UTR		0	0
hsa-miR-765	NM_001164754	ASPH	TGGAGGAGAAGGAAGGTGATG#ACCATCCTTCTACCCTCTAC#(((((((((((((.(((....#))).)))))))..)))))).	3373	3393	1.0	-21.2	1	0.2164634	0.588	0.0	0.0	-4.794414363722071	16	20	7	3UTR		0	0
hsa-miR-765	NM_001164755	ASPH	TGGAGGAGAAGGAAGGTGATG#ACCATCCTTCTACCCTCTAC#(((((((((((((.(((....#))).)))))))..)))))).	3301	3321	1.0	-21.2	1	0.2164634	0.588	0.0	0.0	-4.794414363722071	16	20	7	3UTR		0	0
hsa-miR-765	NM_001164814	ACIN1	TGGAGGAGAAGGAAGGTGATG#GTGGCCATCCTTTTCCCCCC#.((.(((((((((.(((.((.#)).))).))))))))).)).	4455	4475	1.0	-22.9	0	0.09569326	0.529	1.3477806666666667	1.5808177775	-7.682187029836714	16	20	9	3UTR		0	1
hsa-miR-765	NM_001164815	ACIN1	TGGAGGAGAAGGAAGGTGATG#GTGGCCATCCTTTTCCCCCC#.((.(((((((((.(((.((.#)).))).))))))))).)).	4374	4394	1.0	-22.9	0	0.09569326	0.529	1.3477806666666667	1.5808177775	-7.682187029836714	16	20	9	3UTR		0	1
hsa-miR-765	NM_001164816	ACIN1	TGGAGGAGAAGGAAGGTGATG#GTGGCCATCCTTTTCCCCCC#.((.(((((((((.(((.((.#)).))).))))))))).)).	2012	2032	1.0	-22.9	0	0.09569326	0.529	0.0	0.0	-7.682187029836714	16	20	9	3UTR		0	1
hsa-miR-765	NM_001164817	ACIN1	TGGAGGAGAAGGAAGGTGATG#GTGGCCATCCTTTTCCCCCC#.((.(((((((((.(((.((.#)).))).))))))))).)).	2074	2094	1.0	-22.9	0	0.09569326	0.529	0.0	0.0	-7.682187029836714	16	20	9	3UTR		0	1
hsa-miR-765	NM_001164824	SMIM12	TGGAGGAGAAGGAAGGTGATG#TCACCTTCCAATCTGCTGCT#.(.((.(((.(((((((((..#)))))))))..))).)).).	3609	3629	1.0	-22.3	0	2.312957e-05	0.529	0.0	0.0	-8.494329541184793	15	20	9	3UTR		0	0
hsa-miR-765	NM_001164825	SMIM12	TGGAGGAGAAGGAAGGTGATG#TCACCTTCCAATCTGCTGCT#.(.((.(((.(((((((((..#)))))))))..))).)).).	3514	3534	1.0	-22.3	0	2.312957e-05	0.529	0.1575596666666667	-0.13216251250000002	-8.494329541184793	15	20	9	3UTR		0	0
hsa-miR-765	NM_001164831	FXYD6	TGGAGGAGAAGGAAGGTGATG#CGTGGCCCTCCATCACCTTCTGCTCCT#...(((((..(((((((((((#.))))))))))).)))))	813	840	1.0	-24.8	0	0.2750627	0.324	-0.07250627272727274	-0.14820062500000003	-8.81343632025268	16	18	11	3UTR		0	0
hsa-miR-765	NM_001164832	FXYD6	TGGAGGAGAAGGAAGGTGATG#CGTGGCCCTCCATCACCTTCTGCTCCT#...(((((..(((((((((((#.))))))))))).)))))	845	872	1.0	-24.8	0	0.2750627	0.324	0.00679340000000001	0.17593506	-8.81343632025268	16	18	11	3UTR		0	0
hsa-miR-765	NM_001164836	FXYD6	TGGAGGAGAAGGAAGGTGATG#CGTGGCCCTCCATCACCTTCTGCTCCT#...(((((..(((((((((((#.))))))))))).)))))	921	948	1.0	-24.8	0	0.2750627	0.324	-0.1445957272727272	0.1620577675	-8.81343632025268	16	18	11	3UTR		0	0
hsa-miR-765	NM_001164837	FXYD6	TGGAGGAGAAGGAAGGTGATG#CGTGGCCCTCCATCACCTTCTGCTCCT#...(((((..(((((((((((#.))))))))))).)))))	824	851	1.0	-24.8	0	0.2750627	0.324	-0.15901499999999988	0.0183278125	-8.81343632025268	16	18	11	3UTR		0	0
hsa-miR-765	NM_001165032	RNF182	TGGAGGAGAAGGAAGGTGATG#GTCTGTTTTCCTCTCTCCTCA#..((((((((((((((.(((.#)))..))))))).))))))).	1959	1980	1.0	-20.7	1	0.04525366	0.544	0.0	0.0	-4.95700071937229	17	21	7	3UTR		0	0
hsa-miR-765	NM_001165033	RNF182	TGGAGGAGAAGGAAGGTGATG#GTCTGTTTTCCTCTCTCCTCA#..((((((((((((((.(((.#)))..))))))).))))))).	1911	1932	1.0	-20.7	1	0.04525366	0.544	0.0	0.0	-4.95700071937229	17	21	7	3UTR		0	0
hsa-miR-765	NM_001165036	OGDH	TGGAGGAGAAGGAAGGTGATG#CACCCCAACCACTCTTTCTTTCTCCTTTAA#((((((((((((((((.(.((#.))).)))))))))))))))).	3911	3941	1.0	-21.8	1	0.1325589	0.515	0.0	0.0	-3.937574446201665	19	22	16	3UTR		0	0
hsa-miR-765	NM_001165038	GFRA2	TGGAGGAGAAGGAAGGTGATG#GTCGCTGAACCTGTCTCCTCCC#.(((((((((((..((((((.#))))))...))).)))))))).	1918	1940	1.0	-25.0	1	0.01898312	0.559	0.0	0.0	-5.9392953675437665	17	22	8	3UTR		0	1
hsa-miR-765	NM_001165039	GFRA2	TGGAGGAGAAGGAAGGTGATG#GTCGCTGAACCTGTCTCCTCCC#.(((((((((((..((((((.#))))))...))).)))))))).	1834	1856	1.0	-25.0	1	0.01898312	0.559	0.0	0.0	-5.9392953675437665	17	22	8	3UTR		0	1
hsa-miR-765	NM_001165136	HERC6	TGGAGGAGAAGGAAGGTGATG#TCACTTTTGCTGCTTCACTGCCTTGTGCTCCAA#(((((.(.((((..(((((..#.))))).)))).).))))).	3612	3645	1.0	-21.7	0	0.005582291	0.532	0.0	0.0	-10.298138666761993	15	20	5	3UTR		0	0
hsa-miR-765	NM_001165414	LDHA	TGGAGGAGAAGGAAGGTGATG#TTACCGTGTGTTATATAACTTCCTGGCTCCTTCAC#((((((((.((((((......#.))))))..)))))))).	1589	1624	1.0	-21.2	1	0.007041781	0.588	0.0	0.0	-5.227013184751041	14	18	8	3UTR		0	0
hsa-miR-765	NM_001165415	LDHA	TGGAGGAGAAGGAAGGTGATG#TTACCGTGTGTTATATAACTTCCTGGCTCCTTCAC#((((((((.((((((......#.))))))..)))))))).	1134	1169	1.0	-21.2	1	0.007041781	0.588	0.0	0.0	-5.227013184751041	14	18	8	3UTR		0	0
hsa-miR-765	NM_001165416	LDHA	TGGAGGAGAAGGAAGGTGATG#TTACCGTGTGTTATATAACTTCCTGGCTCCTTCAC#((((((((.((((((......#.))))))..)))))))).	1279	1314	1.0	-21.2	1	0.007041781	0.588	0.0	0.0	-5.227013184751041	14	18	8	3UTR		0	0
hsa-miR-765	NM_001165899	PDE4D	TGGAGGAGAAGGAAGGTGATG#CATTCTCATTCCTCTCCTCCC#.(((((((.(((((((.((((#)))).)).)))))))))))).	4950	4971	1.0	-22.0	1	0.6697938	0.559	0.0	0.0	-4.849714495602881	18	21	12	3UTR		0	0
hsa-miR-765	NM_001165903	STX1A	TGGAGGAGAAGGAAGGTGATG#TACCTCCTCCTCCTCA#..((((((.(((.(((((...#)))))))).)))))).	1765	1781	1.0	-21.3	1	0.05690764	0.368	0.0	0.0	-7.302520990284295	14	16	8	3UTR		0	0
hsa-miR-765	NM_001165933	RGS9	TGGAGGAGAAGGAAGGTGATG#TCTTCTTCCCATCTCCCCAT#(((.(((((.((((((.((..#)).))))))..)))))))).	2297	2317	1.0	-19.7	0	0.008839131	0.426	0.0	0.0	-8.212103189489033	16	20	8	3UTR		0	0
hsa-miR-765	NM_001165946	IDE	TGGAGGAGAAGGAAGGTGATG#TATCCCTACCTTCAAGAACCTCCT#.(((((.(((((.(((.((((#))))))).))))).....))))).	3266	3290	1.0	-20.2	0	0.1118343	0.618	5.87829	5.362741376875	-6.626141984894679	17	24	7	3UTR		0	0
hsa-miR-765	NM_001165966	PITPNM3	TGGAGGAGAAGGAAGGTGATG#CACCTCCCTCTCCTGCCAA#(((((((((.((.(((((...#))))))).)))))).))).	4075	4094	1.0	-24.0	1	0.127902	0.426	0.0	0.0	-6.469211527196086	16	19	7	3UTR		0	0
hsa-miR-765	NM_001165966	PITPNM3	TGGAGGAGAAGGAAGGTGATG#CTCCTTCCTTTCCTTCCGG#((((((.(((((((((.(...#).))))))))).)))))).	6490	6509	1.0	-22.3	0	0.00586301	0.544	0.0	0.0	-5.4812609810729835	16	19	9	3UTR		0	0
hsa-miR-765	NM_001165969	STRADA	TGGAGGAGAAGGAAGGTGATG#GCCTCCCTTCCCTCA#..((((.(((((.((((....#)))).))))))))).	1859	1874	1.0	-20.2	0	0.007295444	0.456	0.0	0.0	-7.789817866909852	13	15	9	3UTR		0	1
hsa-miR-765	NM_001165970	STRADA	TGGAGGAGAAGGAAGGTGATG#GCCTCCCTTCCCTCA#..((((.(((((.((((....#)))).))))))))).	1814	1829	1.0	-20.2	0	0.007295444	0.456	0.0	0.0	-7.789817866909852	13	15	9	3UTR		0	1
hsa-miR-765	NM_001165975	PDE1B	TGGAGGAGAAGGAAGGTGATG#CATCTCCAGCCTGATCCTCTGAATCTTCCTTCCCTCCC#.(((((.((((((((((....#.))))))))))))))).	2296	2334	1.0	-24.9	0	0.0793891	0.485	0.0	0.0	-5.337011372228436	15	17	15	3UTR		0	0
hsa-miR-765	NM_001165975	PDE1B	TGGAGGAGAAGGAAGGTGATG#CCTTCCTCTCCTCA#..((((((.(((((((.....#))))))))))))).	2792	2806	1.0	-22.9	1	0.06607206	0.309	0.0	0.0	-6.013390377618052	13	14	13	3UTR		0	0
hsa-miR-765	NM_001166003	APOBEC3H	TGGAGGAGAAGGAAGGTGATG#CATCCAAGTACAGAAGACCTTCCTTTCCTCCT#.(((((((.((((((((....#.))))))))))))))).	931	963	1.0	-25.7	1	0.1515093	0.544	0.0	0.0	-4.849714495602881	15	17	15	3UTR		0	0
hsa-miR-765	NM_001166005	EPB41	TGGAGGAGAAGGAAGGTGATG#CGTGGCCTTCACCTCTCCAGCT#.(..(((((.(((((((.(((#))).)))))).).)))))..).	3437	3459	1.0	-20.6	0	0.001657826	0.515	0.0	0.0	-9.625393054950935	16	22	6	3UTR		0	0
hsa-miR-765	NM_001166007	EPB41	TGGAGGAGAAGGAAGGTGATG#CGTGGCCTTCACCTCTCCAGCT#.(..(((((.(((((((.(((#))).)))))).).)))))..).	3258	3280	1.0	-20.6	0	0.001657826	0.515	0.0	0.0	-9.625393054950935	16	22	6	3UTR		0	0
hsa-miR-765	NM_001166049	ERCC1	TGGAGGAGAAGGAAGGTGATG#TGACCTCTCTCTTTCTTCTTCTTCT#.(((((((((((((((.((..#.))))))))))))))))).	1377	1402	1.0	-20.6	1	0.2343203	0.5	0.0	0.0	-3.793324837357118	17	19	17	3UTR		0	0
hsa-miR-765	NM_001166049	ERCC1	TGGAGGAGAAGGAAGGTGATG#GTCACCTGCATCTCCTTTTTCTTCT#.(((((((((((((((((((.#))))))).....)))))))))))).	2127	2152	1.0	-24.1	1	0.1318425	0.426	0.0	0.0	-3.793324837357118	19	25	12	3UTR		0	0
hsa-miR-765	NM_001166049	ERCC1	TGGAGGAGAAGGAAGGTGATG#CATCCCTTCCGTCCCCTTTT#.(((((.((.((((((.((((#)))))))))).)).))))).	1775	1795	1.0	-21.1	0	0.2974199	0.412	0.0	0.0	-6.5795178405566155	17	20	10	3UTR		0	0
hsa-miR-765	NM_001166050	APBB2	TGGAGGAGAAGGAAGGTGATG#CAGCATTTTCCTGCTCCTTCGT#((((((((.(((((((((.((#)).))))))))).)))))))).	4118	4140	1.0	-23.1	1	0.002015968	0.588	0.0	0.0	-4.993964104447428	19	22	9	3UTR		0	0
hsa-miR-765	NM_001166050	APBB2	TGGAGGAGAAGGAAGGTGATG#CATAGCCTTTCTTTTCCG#....(((((((((((((.(((#))).))))))))))))).	3529	3547	1.0	-20.8	0	0.04395486	0.721	0.0	0.0	-9.546562468637928	16	18	13	3UTR		0	0
hsa-miR-765	NM_001166051	APBB2	TGGAGGAGAAGGAAGGTGATG#CAGCATTTTCCTGCTCCTTCGT#((((((((.(((((((((.((#)).))))))))).)))))))).	2215	2237	1.0	-23.1	1	0.002015968	0.588	0.0	0.0	-4.993964104447428	19	22	9	3UTR		0	0
hsa-miR-765	NM_001166051	APBB2	TGGAGGAGAAGGAAGGTGATG#CATAGCCTTTCTTTTCCG#....(((((((((((((.(((#))).))))))))))))).	1626	1644	1.0	-20.8	0	0.04395486	0.721	0.0	0.0	-9.546562468637928	16	18	13	3UTR		0	0
hsa-miR-765	NM_001166052	APBB2	TGGAGGAGAAGGAAGGTGATG#CAGCATTTTCCTGCTCCTTCGT#((((((((.(((((((((.((#)).))))))))).)))))))).	2209	2231	1.0	-23.1	1	0.002015968	0.588	0.0	0.0	-4.993964104447428	19	22	9	3UTR		0	0
hsa-miR-765	NM_001166052	APBB2	TGGAGGAGAAGGAAGGTGATG#CATAGCCTTTCTTTTCCG#....(((((((((((((.(((#))).))))))))))))).	1620	1638	1.0	-20.8	0	0.04395486	0.721	0.0	0.0	-9.546562468637928	16	18	13	3UTR		0	0
hsa-miR-765	NM_001166058	RXFP2	TGGAGGAGAAGGAAGGTGATG#CAGCACCAAAGGTTCCTCTCCTCA#..((((((.(((((((((.((#)).)))).....))))))))))).	2465	2489	1.0	-20.9	1	0.01334276	0.485	0.0	0.0	-6.013390377618052	17	24	11	3UTR		0	0
hsa-miR-765	NM_001166139	LCORL	TGGAGGAGAAGGAAGGTGATG#GTCATCTTTCTTTTTAAAGAATTAAGCCAT#(((..(((((((((((((((.#)))))))))))))))...........))).	3720	3750	1.0	-17.5	0	0.05434408	0.647	2.8735838400000002	4.2556712	-11.088633895973327	18	30	15	3UTR		0	0
hsa-miR-765	NM_001166160	PPP1R9A	TGGAGGAGAAGGAAGGTGATG#CAAGAGAAGTCCCCACCTCTTCCTGCCCTGCTCTCCTCCAG#((((((((((((((((((...#.)))))..)))).......))))))))).	4482	4523	1.0	-25.9	1	0.02724321	0.515	0.0	0.0	-3.937574446201665	18	29	9	3UTR		0	0
hsa-miR-765	NM_001166161	PPP1R9A	TGGAGGAGAAGGAAGGTGATG#CAAGAGAAGTCCCCACCTCTTCCTGCCCTGCTCTCCTCCAG#((((((((((((((((((...#.)))))..)))).......))))))))).	4139	4180	1.0	-25.9	1	0.02724321	0.515	0.15871744444444452	0.4512822399999997	-3.937574446201665	18	29	9	3UTR		0	0
hsa-miR-765	NM_001166162	PPP1R9A	TGGAGGAGAAGGAAGGTGATG#CAAGAGAAGTCCCCACCTCTTCCTGCCCTGCTCTCCTCCAG#((((((((((((((((((...#.)))))..)))).......))))))))).	4010	4051	1.0	-25.9	1	0.02724321	0.515	0.15871744444444452	0.4512822399999997	-3.937574446201665	18	29	9	3UTR		0	0
hsa-miR-765	NM_001166167	NEK6	TGGAGGAGAAGGAAGGTGATG#CATCTTCTTGGCAGCCAGGCTGGGCCATCTTCTCCT#.(((((((((((((((((...#)))))))))..................)))))))).	1707	1743	1.0	-19.9	1	4.898534e-05	0.426	0.0	0.0	-3.793324837357118	17	36	9	3UTR		0	0
hsa-miR-765	NM_001166168	NEK6	TGGAGGAGAAGGAAGGTGATG#CATCTTCTTGGCAGCCAGGCTGGGCCATCTTCTCCT#.(((((((((((((((((...#)))))))))..................)))))))).	1712	1748	1.0	-19.9	1	4.898534e-05	0.426	0.0	0.0	-3.793324837357118	17	36	9	3UTR		0	0
hsa-miR-765	NM_001166169	NEK6	TGGAGGAGAAGGAAGGTGATG#CATCTTCTTGGCAGCCAGGCTGGGCCATCTTCTCCT#.(((((((((((((((((...#)))))))))..................)))))))).	1711	1747	1.0	-19.9	1	4.898534e-05	0.426	0.0	0.0	-3.793324837357118	17	36	9	3UTR		0	0
hsa-miR-765	NM_001166170	NEK6	TGGAGGAGAAGGAAGGTGATG#CATCTTCTTGGCAGCCAGGCTGGGCCATCTTCTCCT#.(((((((((((((((((...#)))))))))..................)))))))).	1716	1752	1.0	-19.9	1	4.898534e-05	0.426	0.0	0.0	-3.793324837357118	17	36	9	3UTR		0	0
hsa-miR-765	NM_001166212	CLCF1	TGGAGGAGAAGGAAGGTGATG#TCTGACCTTCTCCTCTT#.(((((((((((.(((.....#)))..))))))))))).	795	812	1.0	-20.8	1	0.3114019	0.426	0.0	0.0	-5.08245545002336	14	17	11	3UTR		0	0
hsa-miR-765	NM_001166222	CARNS1	TGGAGGAGAAGGAAGGTGATG#CACCTCCCTCCTATGCATCACAAACCTTCTCCACCGA#(((.((((((((...((((((#.))))))...)))))))).))).	3761	3798	1.0	-25.4	0	0.06075827	0.456	0.0	0.0	-9.85101681159814	17	23	8	3UTR		0	0
hsa-miR-765	NM_001166243	FHIT	TGGAGGAGAAGGAAGGTGATG#CACTTCCTTCTCCCTGTCCC#.(((((((((((((.(((...#)))))))))))))...))).	1710	1730	1.0	-22.2	1	0.7667272	0.485	0.0	0.0	-4.528774397607753	16	20	13	3UTR		0	0
hsa-miR-765	NM_001166244	HPSE2	TGGAGGAGAAGGAAGGTGATG#CTTCCACTCCTCCAC#((((((((..(((((......#))))).)))))))).	1720	1735	1.0	-21.1	1	0.1332965	0.441	1.2689059374999998	1.02347698	-6.46951965307922	13	15	8	3UTR		0	0
hsa-miR-765	NM_001166245	HPSE2	TGGAGGAGAAGGAAGGTGATG#CTTCCACTCCTCCAC#((((((((..(((((......#))))).)))))))).	1558	1573	1.0	-21.1	1	0.1332965	0.441	0.10389549999999996	0.28486056125	-6.46951965307922	13	15	8	3UTR		0	0
hsa-miR-765	NM_001166252	PLPPR4	TGGAGGAGAAGGAAGGTGATG#TTGCTTTCTATGGCTTCTCCTTA#..(((((((((((((((((..#)))))))).....))))))))).	2937	2960	1.0	-18.7	1	0.03550884	0.735	1.5088935104545451	1.5311081345000002	-4.95700071937229	17	23	9	3UTR		0	0
hsa-miR-765	NM_001166271	SPATA13	TGGAGGAGAAGGAAGGTGATG#GTCACCTTCATCAGGGTCCTCA#..(((((....(((((((((.#))))))))).......))))).	4808	4830	1.0	-21.2	0	0.006760897	0.529	0.0	0.0	-12.394306250537213	14	22	9	3UTR		0	0
hsa-miR-765	NM_001166286	RGMA	TGGAGGAGAAGGAAGGTGATG#CACCTTCCCCATCCTGCAG#((.((((...((((((((...#))))))))...)))).)).	8334	8353	1.0	-23.2	0	0.08199538	0.559	0.3032844125	1.0856877399999993	-10.107644976262685	14	19	8	3UTR		0	0
hsa-miR-765	NM_001166304	PIGX	TGGAGGAGAAGGAAGGTGATG#CGCACTCCATTCTCCTTTT#.((((((((((((..(((...#)))..))).))))))))).	1832	1851	1.0	-19.0	1	0.8747279	0.75	0.061552000000000016	0.3653570650000001	-5.3856143151281595	15	19	9	3UTR		0	0
hsa-miR-765	NM_001166345	MDFIC	TGGAGGAGAAGGAAGGTGATG#TATCACCTGTGGTTTTTCCTTTG#.((((((((((..((((((((#))))))))....)))))))))).	3377	3400	1.0	-20.3	1	0.01232272	0.662	-0.3096693	0.17672042124999993	-8.429258759619717	18	23	10	3UTR		0	0
hsa-miR-765	NM_001166345	MDFIC	TGGAGGAGAAGGAAGGTGATG#GTCTTCATTTTTCTCCTCTAA#(((((((((((((.((.(((.#))).)).))))))))))))).	3558	3579	1.0	-20.5	1	0.1643251	0.735	0.6622429769230768	0.40864774999999987	-4.794414363722071	18	21	13	3UTR		0	0
hsa-miR-765	NM_001166393	MTUS1	TGGAGGAGAAGGAAGGTGATG#GTGGCTTGTCCAACTCTCCTCCAG#(((((((((.(((((((.((.#)).)))).)))...))))))))).	2886	2910	1.0	-23.6	1	0.0007212762	0.574	3.476197444444445	2.8139490675000003	-5.180080914529843	18	24	9	3UTR		0	1
hsa-miR-765	NM_001166412	SMOC2	TGGAGGAGAAGGAAGGTGATG#CATTATTCTCCTGATCCTCCT#.((((((..((((.(((((((#))))))).))))..)))))).	2377	2398	1.0	-23.4	1	0.1831504	0.441	0.0	0.0	-8.020189342303919	17	21	7	3UTR		0	0
hsa-miR-765	NM_001166412	SMOC2	TGGAGGAGAAGGAAGGTGATG#GTCTGCCTGGTTTTCCTCCT#.(((((((((...(((((((.#))).))))..))))))))).	2348	2368	1.0	-20.7	1	0.004565918	0.471	0.0	0.0	-11.254033235030066	16	20	9	3UTR		0	0
hsa-miR-765	NM_001166425	GNAI2	TGGAGGAGAAGGAAGGTGATG#ATCACGCTCCCCGCCTGTTCCCCCGCCGCTTTTCTCCTCTT#.(((((((((((..((((...#.))))..))))))))))).	1193	1234	1.0	-22.1	1	0.6009301	0.382	0.0	0.0	-5.9392953675437665	15	19	11	3UTR		0	0
hsa-miR-765	NM_001166624	CFHR3	TGGAGGAGAAGGAAGGTGATG#GTCTTTTCTCCTGTTAATTGCCTTCACTCTCTTTCT#.((((((((..(((((((((.#.)))))))))..)))))))).	1969	2005	1.0	-22.5	1	0.4945477	0.676	0.0	0.0	-7.8606057810956464	17	21	9	3UTR		0	0
hsa-miR-765	NM_001166695	SLC1A3	TGGAGGAGAAGGAAGGTGATG#CGTCATCTTCCCTTTCCTCCC#.((((((((.(((((((((((#))))))))))).)))))))).	1812	1833	1.0	-29.8	1	0.156401	0.5	0.0	0.0	-5.035831305685297	19	21	11	3UTR		0	0
hsa-miR-765	NM_001166699	FAM104B	TGGAGGAGAAGGAAGGTGATG#CATCAGAATTTGCGCCTGTGTTTTCTTCCC#.(((((((((.(.(((((...#.))))).).))))))))).	578	608	1.0	-19.7	1	0.002016972	0.618	0.0	0.0	-7.907229925433711	15	19	9	3UTR		0	0
hsa-miR-765	NM_001166700	FAM104B	TGGAGGAGAAGGAAGGTGATG#TACCTTCTGTATCATTTATCCTCTAG#(((((((...((((((((...#))))))))..........))))))).	1058	1084	1.0	-18.6	1	0.05734769	0.647	0.0	0.0	-8.550105501956237	15	26	8	3UTR		0	0
hsa-miR-765	NM_001166702	FAM104B	TGGAGGAGAAGGAAGGTGATG#TACCTTCTGTATCATTTATCCTCTAG#(((((((...((((((((...#))))))))..........))))))).	1217	1243	1.0	-18.6	1	0.05734769	0.647	0.0	0.0	-8.550105501956237	15	26	8	3UTR		0	0
hsa-miR-765	NM_001166703	FAM104B	TGGAGGAGAAGGAAGGTGATG#TACCTTCTGTATCATTTATCCTCTAG#(((((((...((((((((...#))))))))..........))))))).	1327	1353	1.0	-18.6	1	0.05734769	0.647	0.0	0.0	-8.550105501956237	15	26	8	3UTR		0	0
hsa-miR-765	NM_001166704	FAM104B	TGGAGGAGAAGGAAGGTGATG#TACCTTCTGTATCATTTATCCTCTAG#(((((((...((((((((...#))))))))..........))))))).	1062	1088	1.0	-18.6	1	0.05734769	0.647	0.0	0.0	-8.550105501956237	15	26	8	3UTR		0	0
hsa-miR-765	NM_001167	XIAP	TGGAGGAGAAGGAAGGTGATG#CACCGGATCTTTTCCATCTAA#((((((((((((..((((...#))))...)))))))).)))).	4472	4493	1.0	-18.6	1	0.01306035	0.662	0.0	0.0	-6.083544976388314	16	21	8	3UTR		0	0
hsa-miR-765	NM_001167580	SV2B	TGGAGGAGAAGGAAGGTGATG#CATTGCTGCCCCTCCTCCAA#((((((((..((..(((((((#)))))))..)))))))))).	6507	6527	1.0	-22.7	1	4.313655e-05	0.5	0.0	0.0	-8.382441102962257	17	20	10	3UTR		0	1
hsa-miR-765	NM_001167595	AMACR	TGGAGGAGAAGGAAGGTGATG#GCCTTCAGTCTTGTTCTTCAA#(((((((.(((((((((....#))))))...))).))))))).	2188	2209	1.0	-17.9	1	0.1509498	0.662	0.0	0.0	-6.251209375382295	16	21	7	3UTR		0	0
hsa-miR-765	NM_001167667	CDH18	TGGAGGAGAAGGAAGGTGATG#ATCGCTATTCTTCTCTGTGTTCTCATTCTCCT#.((((((((((((.((((((.#)))))).))))))))............)))).	2229	2261	1.0	-20.3	1	0.07128241	0.588	0.0	0.0	-4.650164754877524	18	32	8	3UTR		0	0
hsa-miR-765	NM_001167670	TMEM239	TGGAGGAGAAGGAAGGTGATG#CACTGGCCTTGCCATTCCTCCC#.(((((((((((..((((...#))))..))))....))))))).	925	947	1.0	-20.6	1	0.02269944	0.456	0.0	0.0	-5.9392953675437665	15	22	7	3UTR		0	0
hsa-miR-765	NM_001167674	CADM2	TGGAGGAGAAGGAAGGTGATG#TCCTTCTCCTGCCT#.((((((((((((........#)))))))))).)).	6940	6954	1.0	-20.3	1	0.06543713	0.794	0.0	0.0	-5.618663395431772	12	14	10	3UTR		0	0
hsa-miR-765	NM_001167675	CADM2	TGGAGGAGAAGGAAGGTGATG#TCCTTCTCCTGCCT#.((((((((((((........#)))))))))).)).	6847	6861	1.0	-20.3	1	0.06543713	0.794	0.0	0.0	-5.618663395431772	12	14	10	3UTR		0	0
hsa-miR-765	NM_001167820	BLCAP	TGGAGGAGAAGGAAGGTGATG#GTCAGGGTCTCCTTCCTTCCCAGAATGTTACTGACTCCTCA#..((((((((((((((.(((.#.))).)))))))))................))))).	1031	1072	1.0	-23.2	1	0.001268603	0.515	0.0	0.0	-4.95700071937229	17	36	9	3UTR		0	0
hsa-miR-765	NM_001167823	BLCAP	TGGAGGAGAAGGAAGGTGATG#GTCAGGGTCTCCTTCCTTCCCAGAATGTTACTGACTCCTCA#..((((((((((((((.(((.#.))).)))))))))................))))).	891	932	1.0	-23.2	1	0.001268603	0.515	0.0	0.0	-4.95700071937229	17	36	9	3UTR		0	0
hsa-miR-765	NM_001167856	SBNO1	TGGAGGAGAAGGAAGGTGATG#CTCCTTCCCCTTCTCCC#.(((((((..((((((.(...#).)))))).))))))).	5028	5045	1.0	-20.3	1	0.1390103	0.456	0.0	0.0	-6.09222096393106	14	17	7	3UTR		0	0
hsa-miR-765	NM_001167880	LHPP	TGGAGGAGAAGGAAGGTGATG#CACCCCTGCCTCTCCTCCAC#((((((((.(((..((((...#))))....))))))))))).	789	809	1.0	-23.9	1	0.3143374	0.25	0.0	0.0	-7.139934634634077	15	20	11	3UTR		0	1
hsa-miR-765	NM_001167880	LHPP	TGGAGGAGAAGGAAGGTGATG#CACCCCTGCCTCTCCTCCAC#((((((((.(((..((((...#))))....))))))))))).	823	843	1.0	-23.9	1	0.1994699	0.265	0.0	0.0	-7.139934634634077	15	20	11	3UTR		0	1
hsa-miR-765	NM_001167940	CADPS2	TGGAGGAGAAGGAAGGTGATG#TCTCCCTCCTTTTCTTCTC#.((((((((((((.((.((..#)).)).)))))))))))).	5577	5596	1.0	-20.8	1	0.154219	0.603	0.0	0.0	-4.650164754877524	16	19	12	3UTR		0	0
hsa-miR-765	NM_001167942	TNFAIP8L1	TGGAGGAGAAGGAAGGTGATG#CACCAATGTCACCTCTCCTCCT#.((((((((.....((((((.#.)))))))))))))).	891	913	1.0	-22.3	1	0.09909586	0.441	-0.14356225000000006	-0.5139231025000001	-13.353379620878652	14	16	14	3UTR		0	0
hsa-miR-765	NM_001167961	KCTD7	TGGAGGAGAAGGAAGGTGATG#CATCACCTTCCTTATTTTACCTCTG#.(((((..(((((((((((((#)))))))))))))......))))).	2900	2925	1.0	-26.4	0	0.06831779	0.544	-0.2488992538461539	0.06717807999999999	-7.650646301409068	18	25	13	3UTR		0	1
hsa-miR-765	NM_001167971	TRMT2B	TGGAGGAGAAGGAAGGTGATG#TTATAGTCTTGTCTCCTCCGT#(((((((((((((..((((..#))))..)))).))))))))).	2477	2498	1.0	-18.9	1	0.04633233	0.559	0.0	0.0	-5.529863923972706	17	21	9	3UTR		0	0
hsa-miR-765	NM_001167985	INCA1	TGGAGGAGAAGGAAGGTGATG#GTCACCCTCATTGCTGACATGAAGGCGTTTCCCCTTCCTTCGTCTCTCCAA#((((((((((((((((.((..#.)).))))))))).)).))))).	924	975	1.0	-25.8	1	0.1804633	0.471	0.0	0.0	-3.937574446201665	18	23	9	3UTR		0	0
hsa-miR-765	NM_001168215	TMEM92	TGGAGGAGAAGGAAGGTGATG#CGTTGCCTTCCTTTCATCACAGGGCCTTTAACTCCTCCT#.((((((((((((((((((((#)))))))))))))..................))))))).	2342	2381	1.0	-28.0	1	0.0002596859	0.456	0.0	0.0	-3.793324837357118	20	39	13	3UTR		0	0
hsa-miR-765	NM_001168236	ABL2	TGGAGGAGAAGGAAGGTGATG#TCGCCGGACCCTTCCCTCCAA#((((((.(((((..(((((..#)))))....))))))))))).	10504	10525	1.0	-25.1	0	0.004403253	0.412	0.0	0.0	-7.627231511259633	16	21	11	3UTR		0	1
hsa-miR-765	NM_001168236	ABL2	TGGAGGAGAAGGAAGGTGATG#CAGAACCTCCATCTCCTCCC#.((((((((.((.((((..((#))..)))))).)))))))).	11600	11620	1.0	-24.6	1	0.1367942	0.515	0.0	0.0	-6.32496191835154	16	20	8	3UTR		0	1
hsa-miR-765	NM_001168236	ABL2	TGGAGGAGAAGGAAGGTGATG#CACCTTCTTTCCTGCCAT#(((.((.(((((((((((...#))))))))))))).))).	5965	5983	1.0	-22.1	0	0.3418422	0.544	0.0	0.0	-8.513283256032173	16	18	13	3UTR		0	1
hsa-miR-765	NM_001168237	ABL2	TGGAGGAGAAGGAAGGTGATG#TCGCCGGACCCTTCCCTCCAA#((((((.(((((..(((((..#)))))....))))))))))).	10258	10279	1.0	-25.1	0	0.004403253	0.412	0.0	0.0	-7.627231511259633	16	21	11	3UTR		0	1
hsa-miR-765	NM_001168237	ABL2	TGGAGGAGAAGGAAGGTGATG#CAGAACCTCCATCTCCTCCC#.((((((((.((.((((..((#))..)))))).)))))))).	11354	11374	1.0	-24.6	1	0.1367942	0.515	0.0	0.0	-6.32496191835154	16	20	8	3UTR		0	1
hsa-miR-765	NM_001168237	ABL2	TGGAGGAGAAGGAAGGTGATG#CACCTTCTTTCCTGCCAT#(((.((.(((((((((((...#))))))))))))).))).	5719	5737	1.0	-22.1	0	0.3418422	0.544	0.0	0.0	-8.513283256032173	16	18	13	3UTR		0	1
hsa-miR-765	NM_001168238	ABL2	TGGAGGAGAAGGAAGGTGATG#TCGCCGGACCCTTCCCTCCAA#((((((.(((((..(((((..#)))))....))))))))))).	10195	10216	1.0	-25.1	0	0.004403253	0.412	0.0	0.0	-7.627231511259633	16	21	11	3UTR		0	1
hsa-miR-765	NM_001168238	ABL2	TGGAGGAGAAGGAAGGTGATG#CAGAACCTCCATCTCCTCCC#.((((((((.((.((((..((#))..)))))).)))))))).	11291	11311	1.0	-24.6	1	0.1367942	0.515	0.0	0.0	-6.32496191835154	16	20	8	3UTR		0	1
hsa-miR-765	NM_001168238	ABL2	TGGAGGAGAAGGAAGGTGATG#CACCTTCTTTCCTGCCAT#(((.((.(((((((((((...#))))))))))))).))).	5656	5674	1.0	-22.1	0	0.3418422	0.544	0.0	0.0	-8.513283256032173	16	18	13	3UTR		0	1
hsa-miR-765	NM_001168239	ABL2	TGGAGGAGAAGGAAGGTGATG#TCGCCGGACCCTTCCCTCCAA#((((((.(((((..(((((..#)))))....))))))))))).	9902	9923	1.0	-25.1	0	0.004403253	0.412	0.0	0.0	-7.627231511259633	16	21	11	3UTR		0	1
hsa-miR-765	NM_001168239	ABL2	TGGAGGAGAAGGAAGGTGATG#CAGAACCTCCATCTCCTCCC#.((((((((.((.((((..((#))..)))))).)))))))).	10998	11018	1.0	-24.6	1	0.1367942	0.515	0.0	0.0	-6.32496191835154	16	20	8	3UTR		0	1
hsa-miR-765	NM_001168239	ABL2	TGGAGGAGAAGGAAGGTGATG#CACCTTCTTTCCTGCCAT#(((.((.(((((((((((...#))))))))))))).))).	5363	5381	1.0	-22.1	0	0.3418422	0.544	0.0	0.0	-8.513283256032173	16	18	13	3UTR		0	1
hsa-miR-765	NM_001168241	GAREM2	TGGAGGAGAAGGAAGGTGATG#CACCCCATCCGTGTCCTCCAT#(((((((.(.(((.((((...#))))...))).).))))))).	3855	3876	1.0	-22.5	1	0.1953964	0.382	0.0	0.0	-8.35055576123088	15	21	7	3UTR		0	0
hsa-miR-765	NM_001168299	KLHL13	TGGAGGAGAAGGAAGGTGATG#TCTACTCCTTCTCCTTTG#.((((((((((((........#.)))))))))))).	2945	2963	1.0	-19.5	1	0.1738169	0.691	0.0	0.0	-5.618663395431772	12	14	12	3UTR		0	0
hsa-miR-765	NM_001168301	KLHL13	TGGAGGAGAAGGAAGGTGATG#TCTACTCCTTCTCCTTTG#.((((((((((((........#.)))))))))))).	2927	2945	1.0	-19.5	1	0.1738169	0.691	0.0	0.0	-5.618663395431772	12	14	12	3UTR		0	0
hsa-miR-765	NM_001168302	KLHL13	TGGAGGAGAAGGAAGGTGATG#TCTACTCCTTCTCCTTTG#.((((((((((((........#.)))))))))))).	3166	3184	1.0	-19.5	1	0.1738169	0.691	0.0	0.0	-5.618663395431772	12	14	12	3UTR		0	0
hsa-miR-765	NM_001168303	KLHL13	TGGAGGAGAAGGAAGGTGATG#TCTACTCCTTCTCCTTTG#.((((((((((((........#.)))))))))))).	3092	3110	1.0	-19.5	1	0.1738169	0.691	0.0	0.0	-5.618663395431772	12	14	12	3UTR		0	0
hsa-miR-765	NM_001168331	NDUFB4	TGGAGGAGAAGGAAGGTGATG#TCCCTTCCTCTCTTCTT#.(((((((.(((((((.((..#)))))))))))))))).	474	491	1.0	-22.3	1	0.7702041	0.529	-0.3440583714285714	-0.12139406250000002	-4.849714495602881	16	17	16	3UTR		0	0
hsa-miR-765	NM_001168342	TTC39B	TGGAGGAGAAGGAAGGTGATG#GTTCACCCTTTTTTTTTCTTTTTTT#.((((((((((((((((((..#.))))).))))))))))))).	8622	8647	1.0	-17.3	1	0.3805601	0.618	3.9691444947368417	3.2330823787500007	-3.793324837357118	18	21	13	3UTR		0	0
hsa-miR-765	NM_001168344	RREB1	TGGAGGAGAAGGAAGGTGATG#CGTCTCTTTCCTCTCCTCTT#.(((((((.(((((((.((((#)))).)))))))))))))).	8081	8101	1.0	-25.6	1	0.1459226	0.559	0.6557080000000001	1.7446610675	-4.849714495602881	18	20	14	3UTR		0	0
hsa-miR-765	NM_001168360	PCDH11X	TGGAGGAGAAGGAAGGTGATG#TATTAGCCCAGTTATTCTCCCCTATGCCTTCCTTCTCTTTCT#.((((((((((((((((....#.)))))))))))))))).	6669	6711	1.0	-27.3	1	0.03052564	0.5	0.0	0.0	-3.793324837357118	16	18	16	3UTR		0	0
hsa-miR-765	NM_001168361	PCDH11X	TGGAGGAGAAGGAAGGTGATG#TATTAGCCCAGTTATTCTCCCCTATGCCTTCCTTCTCTTTCT#.((((((((((((((((....#.)))))))))))))))).	6530	6572	1.0	-27.3	1	0.03052564	0.5	0.0	0.0	-3.793324837357118	16	18	16	3UTR		0	0
hsa-miR-765	NM_001168362	PCDH11X	TGGAGGAGAAGGAAGGTGATG#TATTAGCCCAGTTATTCTCCCCTATGCCTTCCTTCTCTTTCT#.((((((((((((((((....#.)))))))))))))))).	6582	6624	1.0	-27.3	1	0.03052564	0.5	0.0	0.0	-3.793324837357118	16	18	16	3UTR		0	0
hsa-miR-765	NM_001168363	PCDH11X	TGGAGGAGAAGGAAGGTGATG#TATTAGCCCAGTTATTCTCCCCTATGCCTTCCTTCTCTTTCT#.((((((((((((((((....#.)))))))))))))))).	6639	6681	1.0	-27.3	1	0.03052564	0.5	0.0	0.0	-3.793324837357118	16	18	16	3UTR		0	0
hsa-miR-765	NM_001168379	ZIC4	TGGAGGAGAAGGAAGGTGATG#ATCTGTGATTCCTTTTCCCTCCAA#((((((((((((((...(((.#))).....)))))))))).)))).	3878	3902	1.0	-20.6	1	0.05563542	0.618	0.0	0.0	-4.906073086755913	17	24	10	3UTR		0	0
hsa-miR-765	NM_001168379	ZIC4	TGGAGGAGAAGGAAGGTGATG#GTCAGCGATTTGTTCTCCTCTC#.(((((((((.((((.((((.#)))).)..))).))))))))).	2648	2670	1.0	-20.7	1	0.04155125	0.544	0.0	0.0	-6.851148393071081	17	22	9	3UTR		0	0
hsa-miR-765	NM_001168379	ZIC4	TGGAGGAGAAGGAAGGTGATG#ATGCCCATCCTTCCCTTCAT#((((((.((((((.((..((.#))..)).)))))))))))).	3301	3321	1.0	-20.0	0	0.1280898	0.632	0.0	0.0	-6.33810089859339	16	20	12	3UTR		0	0
hsa-miR-765	NM_001168474	TAF7L	TGGAGGAGAAGGAAGGTGATG#CCTTCTCCTCCT#.(((((((((((.........#))))))))))).	2019	2031	1.0	-22.5	1	0.02414182	0.603	0.0	0.0	-6.907794008098015	11	12	11	3UTR		0	0
hsa-miR-765	NM_001168499	CNDP2	TGGAGGAGAAGGAAGGTGATG#TCACCATTACTGGCATTTTCCTGTCTTCTCTT#.(((((((((((((((((...#.))))))))).)))))))).	2192	2224	1.0	-21.5	1	0.09005668	0.603	0.0	0.0	-3.793324837357118	17	20	9	3UTR		0	1
hsa-miR-765	NM_001168683	TXLNG	TGGAGGAGAAGGAAGGTGATG#CATCAGCCTCGTTCTCCCTCCAC#((((((((((.((.(.(((((#))))).).)).)))))).)))).	1417	1440	1.0	-24.8	1	0.3159095	0.471	0.0	0.0	-7.852237919436034	18	23	6	3UTR		0	0
hsa-miR-765	NM_001169122	AFF2	TGGAGGAGAAGGAAGGTGATG#TGTTTTCTACTTTCTTTTTTCTCTT#.(((((((((((((((((...#.))))))))))))))))).	5424	5449	1.0	-20.5	1	0.7598117	0.676	0.0	0.0	-3.793324837357118	17	19	17	3UTR		0	0
hsa-miR-765	NM_001169122	AFF2	TGGAGGAGAAGGAAGGTGATG#ATTACCTTCCTATCCCTTGAG#(.((((.(((((((((((((.#))))))))))).)))))).).	6821	6842	1.0	-22.5	0	0.001430208	0.662	0.0	0.0	-6.644936863088155	18	21	11	3UTR		0	0
hsa-miR-765	NM_001169124	AFF2	TGGAGGAGAAGGAAGGTGATG#TGTTTTCTACTTTCTTTTTTCTCTT#.(((((((((((((((((...#.))))))))))))))))).	5424	5449	1.0	-20.5	1	0.7598117	0.676	0.0	0.0	-3.793324837357118	17	19	17	3UTR		0	0
hsa-miR-765	NM_001169124	AFF2	TGGAGGAGAAGGAAGGTGATG#ATTACCTTCCTATCCCTTGAG#(.((((.(((((((((((((.#))))))))))).)))))).).	6821	6842	1.0	-22.5	0	0.001430208	0.662	0.0	0.0	-6.644936863088155	18	21	11	3UTR		0	0
hsa-miR-765	NM_001170402	CDC20B	TGGAGGAGAAGGAAGGTGATG#ATCCGCTTCTTTTCTTCTCTG#.((((((((((((((..(((.#)))..))))))).))))))).	1914	1935	1.0	-18.8	1	0.06241061	0.485	2.416996933333334	1.9896476075	-4.026373917660731	17	21	7	3UTR		0	0
hsa-miR-765	NM_001170418	MOG	TGGAGGAGAAGGAAGGTGATG#GTCATCTACCTTTTCTCTTCAT#((((((((((((.(((((((.#))))))).))))))).))))).	618	640	1.0	-23.0	1	0.4132451	0.662	0.09461116923076923	-0.16803870374999988	-5.226705058867908	19	22	7	3UTR		0	0
hsa-miR-765	NM_001170460	CDK16	TGGAGGAGAAGGAAGGTGATG#CTCCTTCCTTCTCAGGGTCTCCC#.(((((((((((((((.(...#).))))))))))).....)))).	2601	2624	1.0	-23.6	1	0.0001779852	0.338	0.0	0.0	-3.793324837357118	16	23	11	3UTR		0	0
hsa-miR-765	NM_001170460	CDK16	TGGAGGAGAAGGAAGGTGATG#CACTCTTTCTCTCCTGCAG#((.(((((.(((((((((...#))).))))))))))).)).	2567	2586	1.0	-21.0	0	0.04728142	0.382	0.0	0.0	-6.551503578753875	16	19	11	3UTR		0	0
hsa-miR-765	NM_001170585	PLB1	TGGAGGAGAAGGAAGGTGATG#TCACCTTCCATCTCTTGTG#.(.((((((.(((((((((..#))))))))).)))))).).	4631	4650	1.0	-24.1	0	0.003205845	0.441	0.0	0.0	-6.593370779991745	16	19	9	3UTR		0	0
hsa-miR-765	NM_001170628	AFF2	TGGAGGAGAAGGAAGGTGATG#TGTTTTCTACTTTCTTTTTTCTCTT#.(((((((((((((((((...#.))))))))))))))))).	4061	4086	1.0	-20.5	1	0.7598117	0.676	0.0	0.0	-3.793324837357118	17	19	17	3UTR		0	0
hsa-miR-765	NM_001170628	AFF2	TGGAGGAGAAGGAAGGTGATG#ATTACCTTCCTATCCCTTGAG#(.((((.(((((((((((((.#))))))))))).)))))).).	5458	5479	1.0	-22.5	0	0.001430208	0.662	0.0	0.0	-6.644936863088155	18	21	11	3UTR		0	0
hsa-miR-765	NM_001170637	SRGAP2	TGGAGGAGAAGGAAGGTGATG#TTGCTCTTGCCTCTCCTCCAT#((((((((.((((((((((..#)))).))).))))))))))).	4635	4656	1.0	-22.4	1	0.1309335	0.529	0.0	0.0	-4.993964104447428	18	21	11	3UTR		0	1
hsa-miR-765	NM_001170738	IQSEC3	TGGAGGAGAAGGAAGGTGATG#CATGTCCTTCCCCCTCCTCCC#.(((((((..((((((..(((#)))..))))))..))))))).	4267	4288	1.0	-25.5	1	0.07727391	0.368	0.0	0.0	-6.09222096393106	16	21	7	3UTR	MIRT573498	0	1
hsa-miR-765	NM_001170755	NBPF15	TGGAGGAGAAGGAAGGTGATG#GCCTTAGCCCTGCTCCTCTC#.(((((((.((((((((....#)))))...))).))))))).	4219	4239	1.0	-19.8	1	0.001728979	0.471	0.3837257545454546	0.4231359225000002	-4.849714495602881	15	20	7	3UTR		0	0
hsa-miR-765	NM_001170784	PABIR3	TGGAGGAGAAGGAAGGTGATG#CGTCACTTCTCCATCCCCACCCCCTCCTCTTCCAA#((((((((.(((..((((...#.)))).))).)))))))).	531	566	1.0	-22.2	1	0.04781203	0.456	0.15835487500000006	0.23478543999999998	-7.139934634634077	15	19	8	3UTR		0	0
hsa-miR-765	NM_001170961	IGSF1	TGGAGGAGAAGGAAGGTGATG#ATCTCCTCCTTTACAAGAGCTTTCCTCTCCTCTC#.(((((((.((((((((....#.))))))))))))))).	4188	4222	1.0	-22.8	1	0.007144119	0.588	0.0	0.0	-4.849714495602881	15	17	15	3UTR		0	0
hsa-miR-765	NM_001170962	IGSF1	TGGAGGAGAAGGAAGGTGATG#ATCTCCTCCTTTACAAGAGCTTTCCTCTCCTCTC#.(((((((.((((((((....#.))))))))))))))).	4146	4180	1.0	-22.8	1	0.007144119	0.588	0.0	0.0	-4.849714495602881	15	17	15	3UTR		0	0
hsa-miR-765	NM_001171092	CLDN2	TGGAGGAGAAGGAAGGTGATG#CGTCACCTCCTTCATTGAGCCTTCTCTGATCACTCCAT#((((((((((((.((((((((#)))))))))))))................)).))))).	2884	2922	1.0	-24.1	1	0.1207465	0.397	0.0	0.0	-5.226705058867908	20	38	13	3UTR		0	0
hsa-miR-765	NM_001171095	CLDN2	TGGAGGAGAAGGAAGGTGATG#TCACCTTGCTGCTCCCCT#.((.((((.((.(((((((..#))))))).)).)))))).	1207	1225	1.0	-23.1	0	0.01183904	0.471	0.0	0.0	-11.228540080158426	15	18	7	3UTR		0	0
hsa-miR-765	NM_001171156	SIGLEC10	TGGAGGAGAAGGAAGGTGATG#AGTTTCCTTCTCTCCCT#.((.(((((((((((.(....#).))))))))))).)).	2058	2075	1.0	-19.3	0	0.1289727	0.544	0.0	0.0	-7.058396192619921	14	17	11	3UTR		0	0
hsa-miR-765	NM_001171158	SIGLEC10	TGGAGGAGAAGGAAGGTGATG#AGTTTCCTTCTCTCCCT#.((.(((((((((((.(....#).))))))))))).)).	1803	1820	1.0	-19.3	0	0.1289727	0.544	0.0	0.0	-7.058396192619921	14	17	11	3UTR		0	0
hsa-miR-765	NM_001171159	SIGLEC10	TGGAGGAGAAGGAAGGTGATG#AGTTTCCTTCTCTCCCT#.((.(((((((((((.(....#).))))))))))).)).	1773	1790	1.0	-19.3	0	0.1289727	0.544	0.0	0.0	-7.058396192619921	14	17	11	3UTR		0	0
hsa-miR-765	NM_001171161	SIGLEC10	TGGAGGAGAAGGAAGGTGATG#AGTTTCCTTCTCTCCCT#.((.(((((((((((.(....#).))))))))))).)).	1503	1520	1.0	-19.3	0	0.1289727	0.544	0.0	0.0	-7.058396192619921	14	17	11	3UTR		0	0
hsa-miR-765	NM_001171184	DRP2	TGGAGGAGAAGGAAGGTGATG#CATGTGCCCTTCCCTCCAG#((((((.(((((.(.(((...#))).)..))))))))))).	6135	6154	1.0	-21.0	0	0.0004610049	0.529	0.0	0.0	-7.505841153989862	15	19	11	3UTR		0	0
hsa-miR-765	NM_001171201	UBAP1	TGGAGGAGAAGGAAGGTGATG#CACCTCTGTTCTCCTTGAA#(.((((((((.(.(((((...#))))).).)))))))).).	2478	2497	1.0	-21.0	1	0.005187726	0.456	1.0068939124999998	1.31986168	-9.215155416293431	15	19	8	3UTR		0	0
hsa-miR-765	NM_001171201	UBAP1	TGGAGGAGAAGGAAGGTGATG#CAGAACTGTCCTGGCTCCTTCC#.(((((((.((((.(((..((#))..))).))))..))))))).	1912	1934	1.0	-19.3	1	0.01450444	0.5	1.287433	1.42996808875	-5.706554413123287	16	22	7	3UTR		0	0
hsa-miR-765	NM_001171202	UBAP1	TGGAGGAGAAGGAAGGTGATG#CACCTCTGTTCTCCTTGAA#(.((((((((.(.(((((...#))))).).)))))))).).	2394	2413	1.0	-21.0	1	0.005187726	0.456	1.0068939124999998	1.31986168	-9.215155416293431	15	19	8	3UTR		0	0
hsa-miR-765	NM_001171202	UBAP1	TGGAGGAGAAGGAAGGTGATG#CAGAACTGTCCTGGCTCCTTCC#.(((((((.((((.(((..((#))..))).))))..))))))).	1828	1850	1.0	-19.3	1	0.01450444	0.5	1.287433	1.42996808875	-5.706554413123287	16	22	7	3UTR		0	0
hsa-miR-765	NM_001171747	C3orf52	TGGAGGAGAAGGAAGGTGATG#CATTATTTTGCAGCTCCTCG#..((((((..(.(((((((((#))))))))).)..)))))).	1169	1189	1.0	-19.7	1	0.001494132	0.574	0.0	0.0	-10.602700155542587	16	20	9	3UTR		0	0
hsa-miR-765	NM_001171873	UGT3A1	TGGAGGAGAAGGAAGGTGATG#TCACTCCTCCTCTTCCAA#((((((((.((((..((((..#)))))))).)))))))).	1463	1481	1.0	-21.3	1	0.3248135	0.456	0.03123587499999999	0.05815145000000004	-6.586253582218469	16	18	8	3UTR		0	0
hsa-miR-765	NM_001171904	DCAF1	TGGAGGAGAAGGAAGGTGATG#CATCAGCTGTCTTCCTTATTCTACCAG#(((((((.(((((((((((((#)))))....)))))))).)))).))).	5156	5183	1.0	-19.5	1	0.04892921	0.485	4.053703940588235	2.8522140619999994	-6.251209375382295	20	27	8	3UTR		0	0
hsa-miR-765	NM_001171909	EOLA1	TGGAGGAGAAGGAAGGTGATG#CACCTGCCCTTAACCCTCCTTCAC#((((((((((((.(((((...#)))))..))))....)))))))).	3976	4000	1.0	-21.8	1	0.3164773	0.426	-0.09842054375	-0.08571809	-5.226705058867908	17	24	8	3UTR		0	0
hsa-miR-765	NM_001171979	ZNF829	TGGAGGAGAAGGAAGGTGATG#CATGGCTTTTACATACACCATTCCAATCTCTGCCTCCAT#(((((((((.(((((((((((#.))).)))).))))....))).)))))).	1934	1973	1.0	-22.6	1	0.4829737	0.559	0.10532307692307691	0.0358163375	-5.180080914529843	20	29	6	3UTR		0	0
hsa-miR-765	NM_001172085	TBP	TGGAGGAGAAGGAAGGTGATG#CCACCCCCTTCTTTTTTTTTTTTTA#.(((((((((((..((((...#.)))).))))))))))).	1086	1111	1.0	-17.7	1	0.3911258	0.632	3.343918454545454	2.9975123500000005	-5.9392953675437665	15	18	11	3UTR		0	0
hsa-miR-765	NM_001172087	PEX2	TGGAGGAGAAGGAAGGTGATG#CACTGTCTTCTCCTTTCCAG#((((((((((((..((((...#)))).))))))))..)))).	1350	1370	1.0	-20.3	1	0.008127048	0.544	0.15826383000000002	0.0655095785	-6.083544976388314	16	20	8	3UTR		0	0
hsa-miR-765	NM_001172173	CSRNP3	TGGAGGAGAAGGAAGGTGATG#TATGGCCCTGCAATACTCCCTGAATTCCTTCCCTCCAA#((((((.(((((((((.((..#.)))))....)))))))))))).	5662	5700	1.0	-23.0	0	0.5265338	0.603	0.0	0.0	-5.4812609810729835	17	23	12	3UTR		0	0
hsa-miR-765	NM_001172173	CSRNP3	TGGAGGAGAAGGAAGGTGATG#GCCCCTTCTCTTCCC#.(((((((((((..(((....#)))))))))))))).	3882	3897	1.0	-21.5	1	0.02825299	0.529	0.0	0.0	-5.9392953675437665	14	15	14	3UTR		0	0
hsa-miR-765	NM_001172218	SCMH1	TGGAGGAGAAGGAAGGTGATG#CATCACTCCATATGGGGAGGAGAAGGATCCCTGTCACCTTCTCCTCTC#.(((((((((((.(((.(((.#.))))))....))))))))))).	3171	3219	1.0	-23.6	1	0.05275909	0.412	0.0	0.0	-5.08245545002336	17	23	11	3UTR		0	0
hsa-miR-765	NM_001172219	SCMH1	TGGAGGAGAAGGAAGGTGATG#CATCACTCCATATGGGGAGGAGAAGGATCCCTGTCACCTTCTCCTCTC#.(((((((((((.(((.(((.#.))))))....))))))))))).	2962	3010	1.0	-23.6	1	0.05275909	0.412	0.0	0.0	-5.08245545002336	17	23	11	3UTR		0	0
hsa-miR-765	NM_001172220	SCMH1	TGGAGGAGAAGGAAGGTGATG#CATCACTCCATATGGGGAGGAGAAGGATCCCTGTCACCTTCTCCTCTC#.(((((((((((.(((.(((.#.))))))....))))))))))).	2891	2939	1.0	-23.6	1	0.05275909	0.412	0.0	0.0	-5.08245545002336	17	23	11	3UTR		0	0
hsa-miR-765	NM_001172221	SCMH1	TGGAGGAGAAGGAAGGTGATG#CATCACTCCATATGGGGAGGAGAAGGATCCCTGTCACCTTCTCCTCTC#.(((((((((((.(((.(((.#.))))))....))))))))))).	3229	3277	1.0	-23.6	1	0.05275909	0.412	0.0	0.0	-5.08245545002336	17	23	11	3UTR		0	0
hsa-miR-765	NM_001172222	SCMH1	TGGAGGAGAAGGAAGGTGATG#CATCACTCCATATGGGGAGGAGAAGGATCCCTGTCACCTTCTCCTCTC#.(((((((((((.(((.(((.#.))))))....))))))))))).	2637	2685	1.0	-23.6	1	0.05275909	0.412	0.0	0.0	-5.08245545002336	17	23	11	3UTR		0	0
hsa-miR-765	NM_001172223	MOB2	TGGAGGAGAAGGAAGGTGATG#CACCTGCTCCTGCTCCTGTCACCCCTTCCTGCTGCCTCCTCCAT#((((((((.(((((((((((.#.))))))..))))).....)))))))).	1555	1599	1.0	-25.7	1	0.1052042	0.368	0.0	0.0	-4.993964104447428	19	28	8	3UTR		0	1
hsa-miR-765	NM_001172223	MOB2	TGGAGGAGAAGGAAGGTGATG#ACCCTCCTTCCCTCTC#.(((((.((((((.(((....#))).))))))))))).	1457	1473	1.0	-20.9	0	0.04955773	0.338	0.0	0.0	-6.193851289748842	14	16	11	3UTR		0	1
hsa-miR-765	NM_001172292	NIPAL4	TGGAGGAGAAGGAAGGTGATG#TCCCTTCCTATCTCCTTTC#.(((((((((((((((.((..#))))))))).)))))))).	2807	2826	1.0	-23.2	1	0.001329238	0.529	-0.003118693750000017	0.00012576124999994637	-3.793324837357118	17	19	9	3UTR		0	1
hsa-miR-765	NM_001172303	MASTL	TGGAGGAGAAGGAAGGTGATG#CATCAATAAAATTAGAGGACACTATTGAGAGTGAGCCACTAGCTTGATTTTCTTTCTCCTCTG#.((((((((((((((((.(..#.).)))))))))))))))).	2980	3043	1.0	-23.4	1	0.02025682	0.618	1.0562527499999999	0.6611653649999998	-3.793324837357118	17	20	16	3UTR		0	0
hsa-miR-765	NM_001172304	MASTL	TGGAGGAGAAGGAAGGTGATG#CATCAATAAAATTAGAGGACACTATTGAGAGTGAGCCACTAGCTTGATTTTCTTTCTCCTCTG#.((((((((((((((((.(..#.).)))))))))))))))).	2863	2926	1.0	-23.4	1	0.02025682	0.618	1.0562527499999999	0.6611653649999998	-3.793324837357118	17	20	16	3UTR		0	0
hsa-miR-765	NM_001172415	BAG1	TGGAGGAGAAGGAAGGTGATG#TCACCTTCCTTCCTCCAA#(((((((..((((((((((..#))))))))))))))))).	3404	3422	1.0	-28.9	1	0.3371852	0.515	-0.12436589000000002	-0.0074278549999999555	-7.307599033628058	17	18	17	3UTR		0	0
hsa-miR-765	NM_001172420	EFHC1	TGGAGGAGAAGGAAGGTGATG#TTGCCTTGCATCTCCTTTT#.((((((((.(.(((((((..#))))))).).)))))))).	5509	5528	1.0	-20.1	1	0.02464607	0.618	0.24792062500000003	-0.10324956124999998	-8.382634615281653	16	19	8	3UTR		0	0
hsa-miR-765	NM_001172432	PHKG2	TGGAGGAGAAGGAAGGTGATG#GCCCGGTTCCTCTTCTCCC#.(((((((.((((((((....#)))...)))))))))))).	1280	1299	1.0	-19.0	1	0.04449516	0.353	5.482735272727274	1.6860439275	-4.849714495602881	15	19	12	3UTR		0	1
hsa-miR-765	NM_001172501	SLC6A2	TGGAGGAGAAGGAAGGTGATG#GTGGCCCCTTCTGCCTCCAG#((((((((((((..(((.((.#)).))))))))).)))))).	4466	4486	1.0	-24.1	1	0.0001686503	0.441	0.0	0.0	-6.083544976388314	17	20	9	3UTR		0	0
hsa-miR-765	NM_001172640	CELF1	TGGAGGAGAAGGAAGGTGATG#CATTGCCTGGTTTCCTTCTTTGCAGTTCACCACAGCAAGGAATGTCACCTCCAT#(((((((((((((((((((((#))))))))....)))))))............................)))))).	2401	2455	1.0	-23.4	1	0.003014346	0.529	3.34531477735849	2.53752692875	-3.937574446201665	21	54	8	3UTR	MIRT759546	0	0
hsa-miR-765	NM_001172656	ZFYVE28	TGGAGGAGAAGGAAGGTGATG#CACACCTACTGCTTCTTTTCTAG#(((((((((((.((((((.((#)))))))..).))))))))))).	3840	3863	1.0	-19.4	1	0.01073279	0.662	-0.18474494545454553	-0.29598310249999993	-7.284377755798021	19	23	11	3UTR		0	1
hsa-miR-765	NM_001172659	ZFYVE28	TGGAGGAGAAGGAAGGTGATG#CACACCTACTGCTTCTTTTCTAG#(((((((((((.((((((.((#)))))))..).))))))))))).	3898	3921	1.0	-19.4	1	0.01073279	0.662	0.0	0.0	-7.284377755798021	19	23	11	3UTR		0	1
hsa-miR-765	NM_001172672	PNPLA4	TGGAGGAGAAGGAAGGTGATG#TCATCTTCCTCCCCTAAACCCCAC#((((((.(.((((((((((..#))))))))))).))).....))).	1565	1589	1.0	-18.8	0	0.03023366	0.485	-0.34309920000000005	-0.50782278	-6.537650639318747	17	24	11	3UTR		0	0
hsa-miR-765	NM_001172681	ZNF641	TGGAGGAGAAGGAAGGTGATG#TCTGCTACTGTGAGCAGCCTTCCTTCTTCCTTCAT#(((((((((((((((((....#.))))))))))).)))))).	3368	3403	1.0	-26.9	1	0.1515023	0.529	0.9027228055555556	0.43690172624999996	-3.937574446201665	17	20	11	3UTR		0	0
hsa-miR-765	NM_001172682	ZNF641	TGGAGGAGAAGGAAGGTGATG#TCTGCTACTGTGAGCAGCCTTCCTTCTTCCTTCAT#(((((((((((((((((....#.))))))))))).)))))).	3246	3281	1.0	-26.9	1	0.1515023	0.529	0.31616192777777774	0.19780237875	-3.937574446201665	17	20	11	3UTR		0	0
hsa-miR-765	NM_001172695	TSFM	TGGAGGAGAAGGAAGGTGATG#CATTGCCTCTTTACTTCCCCAG#(((.((((((((.((((((((#)))))))))))).)))).))).	1602	1624	1.0	-19.1	0	0.02883862	0.618	0.11352562499999999	0.10416862500000001	-8.258727333827098	19	22	12	3UTR		0	0
hsa-miR-765	NM_001172696	TSFM	TGGAGGAGAAGGAAGGTGATG#CATTGCCTCTTTACTTCCCCAG#(((.((((((((.((((((((#)))))))))))).)))).))).	1753	1775	1.0	-19.1	0	0.02883862	0.618	0.11352562499999999	0.10416862500000001	-8.258727333827098	19	22	12	3UTR		0	0
hsa-miR-765	NM_001172699	PPARGC1B	TGGAGGAGAAGGAAGGTGATG#TCTTCCATCTCCTTCC#.((((((((.((((((.....#)))))).)))))))).	6355	6371	1.0	-20.9	1	0.1046048	0.544	4.2255025	1.7899094300000002	-5.035831305685297	14	16	8	3UTR		0	0
hsa-miR-765	NM_001172735	PPP1R16B	TGGAGGAGAAGGAAGGTGATG#TCACCTACCTGCTCTCTCTCCT#.(((((((((((.((((((..#)))))).)))..)))).)))).	5438	5460	1.0	-23.9	1	0.01262905	0.5	0.0	0.0	-5.08245545002336	17	22	6	3UTR		0	0
hsa-miR-765	NM_001172815	SLC30A8	TGGAGGAGAAGGAAGGTGATG#GTTGCTCTCCAGCTCCATCCC#.(((((((..(((.((((((.#)))))).)))..)))).))).	4961	4982	1.0	-19.1	1	0.02551207	0.544	0.61146825	-0.024446614999999974	-6.949060881451466	16	21	6	3UTR		0	0
hsa-miR-765	NM_001172895	CAV1	TGGAGGAGAAGGAAGGTGATG#CAGTGCCTTCCTGTTTTTCACATTTTCCTTTT#.((((((((((((((((..((#))..))))))))...........)))))))).	1956	1988	1.0	-18.6	1	0.6274842	0.588	1.125885240740741	0.7180282900000001	-3.793324837357118	18	32	8	3UTR		0	0
hsa-miR-765	NM_001172896	CAV1	TGGAGGAGAAGGAAGGTGATG#CAGTGCCTTCCTGTTTTTCACATTTTCCTTTT#.((((((((((((((((..((#))..))))))))...........)))))))).	1322	1354	1.0	-18.6	1	0.6274842	0.588	1.125885240740741	0.7180282900000001	-3.793324837357118	18	32	8	3UTR		0	0
hsa-miR-765	NM_001172897	CAV1	TGGAGGAGAAGGAAGGTGATG#CAGTGCCTTCCTGTTTTTCACATTTTCCTTTT#.((((((((((((((((..((#))..))))))))...........)))))))).	1186	1218	1.0	-18.6	1	0.6274842	0.588	1.125885240740741	0.7180282900000001	-3.793324837357118	18	32	8	3UTR		0	0
hsa-miR-765	NM_001173453	TFCP2	TGGAGGAGAAGGAAGGTGATG#TCGTGCCCAGTGGCTGCTCCTTCCTTCACCTCTG#.(((((.(((((((((.(...#.).))))))))).))))).	2078	2112	1.0	-24.0	0	0.01424531	0.441	0.0	0.0	-5.337011372228436	15	19	9	3UTR		0	0
hsa-miR-765	NM_001173453	TFCP2	TGGAGGAGAAGGAAGGTGATG#CATCCCTGCTTTCTGTTTCCTCTC#.((((((((.(((((((((((#))))...))))))).)))))))).	3141	3165	1.0	-20.7	1	0.1478243	0.588	0.0	0.0	-5.035831305685297	19	24	8	3UTR		0	0
hsa-miR-765	NM_001173461	SHISA6	TGGAGGAGAAGGAAGGTGATG#CATCTACCTTCCTCCATTCACCTTCCTCCAT#(((((((((((((((((((((#)))).))))))))....))....))))))).	4903	4934	1.0	-25.5	1	0.7765609	0.559	-0.1311946666666666	-0.05268496737499999	-3.937574446201665	21	31	8	3UTR		0	1
hsa-miR-765	NM_001173462	SHISA6	TGGAGGAGAAGGAAGGTGATG#CATCTACCTTCCTCCATTCACCTTCCTCCAT#(((((((((((((((((((((#)))).))))))))....))....))))))).	5209	5240	1.0	-25.5	1	0.7765609	0.559	0.0	0.0	-3.937574446201665	21	31	8	3UTR		0	1
hsa-miR-765	NM_001173479	ARHGEF9	TGGAGGAGAAGGAAGGTGATG#TCTTTCTTCTTTCTCCTGCCAT#((((((((((((((((.((..#))..))))))))))))).))).	2841	2863	1.0	-23.1	1	0.02060132	0.588	2.4000645294117646	1.16008011	-3.937574446201665	18	22	13	3UTR		0	0
hsa-miR-765	NM_001173479	ARHGEF9	TGGAGGAGAAGGAAGGTGATG#CTCCTTTCTCCTCTCCTTCAG#((((((((((((((((.(...#).)))))))..))))))))).	2007	2028	1.0	-22.0	1	0.100933	0.544	0.08746424444444444	0.40507002124999997	-3.937574446201665	17	21	9	3UTR		0	0
hsa-miR-765	NM_001173480	ARHGEF9	TGGAGGAGAAGGAAGGTGATG#CTCCTTTCTCCTCTCCTTCAG#((((((((((((((((.(...#).)))))))..))))))))).	2717	2738	1.0	-22.0	1	0.100933	0.544	0.0	0.0	-3.937574446201665	17	21	9	3UTR		0	0
hsa-miR-765	NM_001173480	ARHGEF9	TGGAGGAGAAGGAAGGTGATG#TCAACCCGCACTTCTCCTCTAC#((((((((((((..(((((..#))).))..).))))))))))).	4541	4563	1.0	-21.8	1	0.2958355	0.5	0.0	0.0	-6.083544976388314	17	22	11	3UTR		0	0
hsa-miR-765	NM_001173489	PRRG1	TGGAGGAGAAGGAAGGTGATG#CATCATTTGTCCTGCACTTCTCTAA#((((((((.((((((((((((#)))))))).))))...)))))))).	2537	2562	1.0	-20.8	1	0.003899413	0.618	0.20294000000000004	0.013022910000000016	-4.993964104447428	20	25	8	3UTR		0	1
hsa-miR-765	NM_001173490	PRRG1	TGGAGGAGAAGGAAGGTGATG#CATCATTTGTCCTGCACTTCTCTAA#((((((((.((((((((((((#)))))))).))))...)))))))).	2446	2471	1.0	-20.8	1	0.003899413	0.618	0.20294000000000004	0.013022910000000016	-4.993964104447428	20	25	8	3UTR		0	1
hsa-miR-765	NM_001173516	MAP7D3	TGGAGGAGAAGGAAGGTGATG#ACCTGTTTCTCCTCA#..(((((((((..((((....#)))).))))))))).	2752	2767	1.0	-18.7	1	0.0006095611	0.618	0.0	0.0	-9.592934641634889	13	15	9	3UTR		0	0
hsa-miR-765	NM_001173533	DGCR2	TGGAGGAGAAGGAAGGTGATG#ATCACTGTCTTCTCCTTTAT#((((((((((((..((((((.#)))))).)))))))))))).	1963	1983	1.0	-23.1	1	0.04638689	0.632	0.0	0.0	-6.083544976388314	18	20	12	3UTR		0	0
hsa-miR-765	NM_001173551	TMPRSS4	TGGAGGAGAAGGAAGGTGATG#CATCAAACAACTCTCCATTTCCCCCTCCTCCC#.(((((((..((((((.((..#.)).))..))))..))))))).	3605	3637	1.0	-20.6	1	0.4934415	0.5	0.0	0.0	-6.09222096393106	15	22	7	3UTR		0	0
hsa-miR-765	NM_001173552	TMPRSS4	TGGAGGAGAAGGAAGGTGATG#CATCAAACAACTCTCCATTTCCCCCTCCTCCC#.(((((((..((((((.((..#.)).))..))))..))))))).	3491	3523	1.0	-20.6	1	0.4934415	0.5	0.0	0.0	-6.09222096393106	15	22	7	3UTR		0	0
hsa-miR-765	NM_001174061	SMG7	TGGAGGAGAAGGAAGGTGATG#GTCCACCTTTCTCTCCTCTT#.(((((((.(((((((((...#.)))))))))))))))).	5478	5498	1.0	-25.9	1	0.8506667	0.485	-0.0438344	1.01222556875	-4.849714495602881	16	18	16	3UTR		0	0
hsa-miR-765	NM_001174092	TMEM185A	TGGAGGAGAAGGAAGGTGATG#CGCCTTCCTCTGCCCCCT#.((.((((.(((((((((...#))))))))))).)).)).	1136	1154	1.0	-21.8	0	0.02161805	0.368	-0.24063999999999997	-0.22735197500000012	-7.881736770562071	15	18	11	3UTR		0	0
hsa-miR-765	NM_001174116	DMXL2	TGGAGGAGAAGGAAGGTGATG#CACACCTTCTTAGTCCA#....(((..(((((((((.((#)))))))))))..))).	10060	10077	1.0	-18.3	0	0.2251205	0.676	0.0	0.0	-12.916587056064323	14	17	11	3UTR		0	0
hsa-miR-765	NM_001174117	DMXL2	TGGAGGAGAAGGAAGGTGATG#TTACCACTGACTGAAGCATGCCTGCAGTCTCCTCCT#.((((((((..(.((((.(((#.))))))).)..)))))))).	7794	7830	1.0	-21.9	1	0.0001158615	0.559	0.0	0.0	-9.149736393761891	16	21	8	3UTR		0	0
hsa-miR-765	NM_001174117	DMXL2	TGGAGGAGAAGGAAGGTGATG#CACACCTTCTTAGTCCA#....(((..(((((((((.((#)))))))))))..))).	8149	8166	1.0	-18.3	0	0.2251205	0.676	0.0	0.0	-12.916587056064323	14	17	11	3UTR		0	0
hsa-miR-765	NM_001174119	ZFYVE27	TGGAGGAGAAGGAAGGTGATG#CCTTCCTCACTCTCTCCAG#((((((((.(((((((.....#)))))))..))).))))).	1444	1463	1.0	-21.8	1	0.2090672	0.456	0.0	0.0	-4.993964104447428	15	19	7	3UTR		0	0
hsa-miR-765	NM_001174120	ZFYVE27	TGGAGGAGAAGGAAGGTGATG#CCTTCCTCACTCTCTCCAG#((((((((.(((((((.....#)))))))..))).))))).	1282	1301	1.0	-21.8	1	0.2090672	0.456	0.0	0.0	-4.993964104447428	15	19	7	3UTR		0	0
hsa-miR-765	NM_001174121	ZFYVE27	TGGAGGAGAAGGAAGGTGATG#CCTTCCTCACTCTCTCCAG#((((((((.(((((((.....#)))))))..))).))))).	1286	1305	1.0	-21.8	1	0.2090672	0.456	0.0	0.0	-4.993964104447428	15	19	7	3UTR		0	0
hsa-miR-765	NM_001174122	ZFYVE27	TGGAGGAGAAGGAAGGTGATG#CCTTCCTCACTCTCTCCAG#((((((((.(((((((.....#)))))))..))).))))).	1186	1205	1.0	-21.8	1	0.2090672	0.456	0.0	0.0	-4.993964104447428	15	19	7	3UTR		0	0
hsa-miR-765	NM_001174130	SLC11A2	TGGAGGAGAAGGAAGGTGATG#ATTACCTTCTCAGGATTTTCCTCA#..((((((((((((((((((.#)))))))))).....)))))))).	2425	2449	1.0	-21.9	1	0.0004622567	0.603	4.706293304347827	3.14429987875	-4.95700071937229	18	24	10	3UTR		0	0
hsa-miR-765	NM_001174130	SLC11A2	TGGAGGAGAAGGAAGGTGATG#ACCTTAACTTTCTTTCTCCAG#....(((((((((((((....#.))))))))))))).	2550	2571	1.0	-20.0	0	0.01514248	0.588	3.3407813846153847	2.87694886125	-9.546562468637928	13	15	13	3UTR		0	0
hsa-miR-765	NM_001174146	LMX1B	TGGAGGAGAAGGAAGGTGATG#CACCCCCACCCTGCCCTCCACTCTCACCTTCCACCTCTTCCC#.(((((((..(((((((((..#.)))))))))..))))))).	6204	6246	1.0	-27.6	1	0.2255627	0.471	0.0	0.0	-6.09222096393106	16	20	9	3UTR		0	0
hsa-miR-765	NM_001174147	LMX1B	TGGAGGAGAAGGAAGGTGATG#CACCCCCACCCTGCCCTCCACTCTCACCTTCCACCTCTTCCC#.(((((((..(((((((((..#.)))))))))..))))))).	6192	6234	1.0	-27.6	1	0.2255627	0.471	0.0	0.0	-6.09222096393106	16	20	9	3UTR		0	0
hsa-miR-765	NM_001177314	RRAS2	TGGAGGAGAAGGAAGGTGATG#CAACGGCCAGGAAAAGCCCTCATCTTCTCTTTCTCTCCTCA#..(((((((((((((((((..#.)))))))).))...))))))).	644	685	1.0	-22.5	1	0.4801549	0.529	2.4392601	2.1929661949999995	-4.95700071937229	17	23	8	3UTR		0	0
hsa-miR-765	NM_001177520	ALPL	TGGAGGAGAAGGAAGGTGATG#TCATCTCCTGACCCTCCC#.(((((...(((.((((((..#)))))))))...))))).	1867	1885	1.0	-19.7	0	0.1356921	0.397	0.2570501666666667	0.52318671125	-9.996166572321075	14	18	9	3UTR		0	0
hsa-miR-765	NM_001177634	DAG1	TGGAGGAGAAGGAAGGTGATG#TCTGCTTCGATTCTCCTCCT#.(((((((((.((((..((..#))..))))..))))))))).	4936	4956	1.0	-21.3	1	0.0837615	0.5	1.498649222222222	1.7795486396125	-6.851148393071081	15	20	9	3UTR		0	1
hsa-miR-765	NM_001177638	DAG1	TGGAGGAGAAGGAAGGTGATG#TCTGCTTCGATTCTCCTCCT#.(((((((((.((((..((..#))..))))..))))))))).	4783	4803	1.0	-21.3	1	0.0837615	0.5	1.498649222222222	1.7795486396125	-6.851148393071081	15	20	9	3UTR		0	1
hsa-miR-765	NM_001177640	DAG1	TGGAGGAGAAGGAAGGTGATG#TCTGCTTCGATTCTCCTCCT#.(((((((((.((((..((..#))..))))..))))))))).	4689	4709	1.0	-21.3	1	0.0837615	0.5	1.498649222222222	1.7795486396125	-6.851148393071081	15	20	9	3UTR		0	1
hsa-miR-765	NM_001177643	DAG1	TGGAGGAGAAGGAAGGTGATG#TCTGCTTCGATTCTCCTCCT#.(((((((((.((((..((..#))..))))..))))))))).	4683	4703	1.0	-21.3	1	0.0837615	0.5	1.498649222222222	1.7795486396125	-6.851148393071081	15	20	9	3UTR		0	1
hsa-miR-765	NM_001177644	DAG1	TGGAGGAGAAGGAAGGTGATG#TCTGCTTCGATTCTCCTCCT#.(((((((((.((((..((..#))..))))..))))))))).	4772	4792	1.0	-21.3	1	0.0837615	0.5	1.498649222222222	1.7795486396125	-6.851148393071081	15	20	9	3UTR		0	1
hsa-miR-765	NM_001177651	SLC9A6	TGGAGGAGAAGGAAGGTGATG#CATCTGGAAGACTTTCCTCTCCTCTAA#((((((((.((((((((....#.)))))))))))))))).	4056	4083	1.0	-24.5	1	0.04965827	0.559	1.386690625	0.9103381292500001	-4.993964104447428	16	18	16	3UTR		0	0
hsa-miR-765	NM_001177660	HABP2	TGGAGGAGAAGGAAGGTGATG#TATCACCAGGCTTCTTCTGCCTCCC#.((((((((((((.(((((((#)))))))....))))))).))))).	1921	1946	1.0	-23.8	1	5.924196e-05	0.529	-0.31355927692307695	-0.21920979000000002	-4.650164754877524	19	25	7	3UTR		0	0
hsa-miR-765	NM_001177972	VIT	TGGAGGAGAAGGAAGGTGATG#GTCCTTTCCTTCTGTCCAC#((((..((((((((((.(((.#))))))))))))).)))).	3060	3079	1.0	-21.4	0	0.07266081	0.397	0.0	0.0	-9.957570382207184	17	19	13	3UTR		0	0
hsa-miR-765	NM_001177984	SCN8A	TGGAGGAGAAGGAAGGTGATG#TCCTCTTCCTTCTCTCCCT#.((.((((((((((((.((..#)).)))))))))))).)).	10199	10218	1.0	-22.7	0	0.08861339	0.368	-0.33632785833333334	0.46679214124999996	-6.825347112316308	16	19	12	3UTR		0	0
hsa-miR-765	NM_001177996	PHETA1	TGGAGGAGAAGGAAGGTGATG#GTCCCCTTTCTTCTCACCAC#(((..(((((((((((.(((.#))).))))))))))).))).	2299	2319	1.0	-22.6	0	0.02300325	0.412	0.031481090909090896	-0.05073652499999999	-11.088633895973327	17	20	11	3UTR		0	0
hsa-miR-765	NM_001177997	PHETA1	TGGAGGAGAAGGAAGGTGATG#TCAGCCCAAAACCCCTTCCTTCTGTCTCTG#.(((((((((((((((.....#.)))))))))).))))).	2372	2402	1.0	-22.3	1	0.001283433	0.471	-0.22378012499999997	2.24779542	-3.793324837357118	15	18	10	3UTR		0	0
hsa-miR-765	NM_001178000	PIKFYVE	TGGAGGAGAAGGAAGGTGATG#CATCTGACTGCTCTTCCC#.(((((((.((..(((((...#)))))..)).))))))).	2058	2076	1.0	-19.6	1	0.1282859	0.588	3.6232642857142854	1.3096023312499998	-9.48564841786548	14	18	7	3UTR		0	0
hsa-miR-765	NM_001178020	BEAN1	TGGAGGAGAAGGAAGGTGATG#TGGCCTCCCGTCCCTCCTCCC#.(((((((..((.((((.(..#).)))).))....))))))).	1269	1290	1.0	-20.9	1	0.2086166	0.353	-0.23562887142857142	-0.04714309125000005	-7.381351576597303	14	21	7	3UTR		0	1
hsa-miR-765	NM_001178035	CEP85L	TGGAGGAGAAGGAAGGTGATG#ATCAGATTTTCCTTCTGTTTGGTGTCTGAGTCCTTCCTGCTCTTCTT#.(((((((.(((((((.....#.))))))).))))))).	4159	4206	1.0	-21.2	1	0.01279458	0.559	0.0	0.0	-4.849714495602881	14	17	7	3UTR		0	0
hsa-miR-765	NM_001178040	STX3	TGGAGGAGAAGGAAGGTGATG#CATCACTTCTCCACGCAGACTCCTCATCAGCTTCTCCTCTT#.((((((((((((((((((((#)))))))).)))...................))))))))).	4055	4096	1.0	-22.9	1	0.1898933	0.559	0.0	0.0	-3.793324837357118	20	41	9	3UTR		0	0
hsa-miR-765	NM_001178040	STX3	TGGAGGAGAAGGAAGGTGATG#GCCTTTGCTCTCCTCTG#.((((((((..((((((....#))))))..)))))))).	2717	2734	1.0	-22.0	1	0.0001319908	0.544	0.0	0.0	-7.8606057810956464	14	17	8	3UTR		0	0
hsa-miR-765	NM_001178063	C2	TGGAGGAGAAGGAAGGTGATG#CACCTCCCGCTCCTTGGC#(.((((((..((.(((((...#)))))))..)))))).).	1881	1899	1.0	-19.8	1	0.03441629	0.353	0.0	0.0	-8.689277067457022	14	18	7	3UTR		0	0
hsa-miR-765	NM_001178065	CASR	TGGAGGAGAAGGAAGGTGATG#TCACCTAGCTCACTCCTTCCCCTCTAA#((((((.((((((((((((..#)))))).......)))))).)))))).	7071	7098	1.0	-24.5	0	0.598865	0.529	-0.09969363157894737	0.031059113749999985	-5.4812609810729835	18	27	6	3UTR		0	0
hsa-miR-765	NM_001178083	EXT2	TGGAGGAGAAGGAAGGTGATG#TCACCTTGATCTCCTCTC#.((((((((...(((((((..#)))))))..)))))))).	9106	9124	1.0	-22.5	1	0.06465175	0.515	1.2608536125	0.6248333527500001	-11.207409090692002	15	18	8	3UTR		0	0
hsa-miR-765	NM_001178083	EXT2	TGGAGGAGAAGGAAGGTGATG#TTTCCTTTCTTCTGCTCTC#.((((.((((((((((.((..#)).)))))))))).)))).	7415	7434	1.0	-21.2	0	0.0009331017	0.5	0.48409712000000005	-0.03182828624999999	-5.694283598550164	16	19	10	3UTR		0	0
hsa-miR-765	NM_001178088	SYNJ2	TGGAGGAGAAGGAAGGTGATG#TACCTTCCTCCCTCTAG#((((((.(.(((((((((...#)))))))))))))))).	4512	4529	1.0	-22.8	0	0.1127929	0.515	-0.40288722222222223	-0.16485614124999998	-6.537650639318747	16	17	16	3UTR		0	0
hsa-miR-765	NM_001178099	ZNF182	TGGAGGAGAAGGAAGGTGATG#GTTTAAATATGGGAGTAAATTCAGCCTTTCTTCTTTTCA#..(((((((((((((((((..#.))).)))))))))))))).	2368	2407	1.0	-21.9	1	0.05515723	0.618	2.542051666666667	0.8743153149999999	-4.95700071937229	17	20	14	3UTR		0	0
hsa-miR-765	NM_001178106	ZNF185	TGGAGGAGAAGGAAGGTGATG#CATTACCTTTTTGCTTCTTTTCA#..(((((((((((((((((((#))))))))))...))))))))).	4320	4343	1.0	-21.2	1	0.09581199	0.662	0.0	0.0	-4.95700071937229	19	23	10	3UTR		0	0
hsa-miR-765	NM_001178107	ZNF185	TGGAGGAGAAGGAAGGTGATG#CATTACCTTTTTGCTTCTTTTCA#..(((((((((((((((((((#))))))))))...))))))))).	4233	4256	1.0	-21.2	1	0.09581199	0.662	0.0	0.0	-4.95700071937229	19	23	10	3UTR		0	0
hsa-miR-765	NM_001178110	ZNF185	TGGAGGAGAAGGAAGGTGATG#CATTACCTTTTTGCTTCTTTTCA#..(((((((((((((((((((#))))))))))...))))))))).	4047	4070	1.0	-21.2	1	0.09581199	0.662	0.0	0.0	-4.95700071937229	19	23	10	3UTR		0	0
hsa-miR-765	NM_001178118	MINPP1	TGGAGGAGAAGGAAGGTGATG#TCTCTCTTCTTTTCCTCA#..(((((((((((.((.((..#)).)).))))))))))).	1639	1657	1.0	-18.0	1	0.194377	0.603	0.1990925727272727	0.10665961000000002	-5.813840636892696	15	18	11	3UTR		0	0
hsa-miR-765	NM_001184690	NPNT	TGGAGGAGAAGGAAGGTGATG#TCATCTTCTCTCCTCTTCTCCC#.((((((((((((((((((..#)))))))).))..)))))))).	1986	2008	1.0	-22.5	1	0.1670073	0.544	0.7631687571428569	0.6766606422499999	-3.793324837357118	18	22	8	3UTR		0	0
hsa-miR-765	NM_001184691	NPNT	TGGAGGAGAAGGAAGGTGATG#TCATCTTCTCTCCTCTTCTCCC#.((((((((((((((((((..#)))))))).))..)))))))).	2025	2047	1.0	-22.5	1	0.1670073	0.544	0.7631687571428569	0.6766606422499999	-3.793324837357118	18	22	8	3UTR		0	0
hsa-miR-765	NM_001184692	NPNT	TGGAGGAGAAGGAAGGTGATG#TCATCTTCTCTCCTCTTCTCCC#.((((((((((((((((((..#)))))))).))..)))))))).	1848	1870	1.0	-22.5	1	0.1670073	0.544	0.7631687571428569	0.6766606422499999	-3.793324837357118	18	22	8	3UTR		0	0
hsa-miR-765	NM_001184693	NPNT	TGGAGGAGAAGGAAGGTGATG#TCATCTTCTCTCCTCTTCTCCC#.((((((((((((((((((..#)))))))).))..)))))))).	1938	1960	1.0	-22.5	1	0.1670073	0.544	0.7631687571428569	0.6766606422499999	-3.793324837357118	18	22	8	3UTR		0	0
hsa-miR-765	NM_001184705	HADH	TGGAGGAGAAGGAAGGTGATG#ATTGCCTAGATTCCTTCTCTCATCAA#(((.((((((((((((((((.#)))))))....)))))))).).))).	1338	1364	1.0	-19.9	0	0.00134237	0.574	-0.5784431095238094	0.21849687000000018	-6.969596721160855	19	26	8	3UTR		0	0
hsa-miR-765	NM_001184723	TM4SF18	TGGAGGAGAAGGAAGGTGATG#CACTGGGCCTCAACACTTCTGCCATTTCCCCATTTGTCTCCTCCAT#(((((((((.(((.((.((((#.)))).))...))).))))))))).	1933	1979	1.0	-20.4	1	0.01463697	0.515	0.5472250000000001	-0.17963044500000006	-6.03692083205025	18	25	9	3UTR		0	1
hsa-miR-765	NM_001184731	GHRH	TGGAGGAGAAGGAAGGTGATG#TGACCCACTTTTTCCTTTG#.(((((((((((..(((.(..#).)))..))))))))))).	483	502	1.0	-16.3	1	0.158418	0.618	0.12420099999999996	0.3901285021874997	-5.9392953675437665	15	19	11	3UTR		0	0
hsa-miR-765	NM_001184732	SLC22A8	TGGAGGAGAAGGAAGGTGATG#CATCCCTGCCCTTGTTCTCCC#.((((((.((((.(((.((((#)))))))..)))).)))))).	1929	1950	1.0	-22.9	1	0.02599845	0.426	3.3603666666666663	1.75760887125	-7.396090379203992	17	21	7	3UTR		0	0
hsa-miR-765	NM_001184736	SLC22A8	TGGAGGAGAAGGAAGGTGATG#CATCCCTGCCCTTGTTCTCCC#.((((((.((((.(((.((((#)))))))..)))).)))))).	1592	1613	1.0	-22.9	1	0.02599845	0.426	3.5896050000000006	1.61630521	-7.396090379203992	17	21	7	3UTR		0	0
hsa-miR-765	NM_001184748	PAFAH1B2	TGGAGGAGAAGGAAGGTGATG#CACCTGAAGCTTCCTCCC#.(((((((.....(((((...#))))).....))))))).	586	604	1.0	-18.7	1	0.02481254	0.529	-0.09961457285714286	0.030869309875000042	-13.552929361604008	12	18	7	3UTR		0	0
hsa-miR-765	NM_001184762	CLTA	TGGAGGAGAAGGAAGGTGATG#GTTTCCTTCCTTCAACTGTGTTCTCCC#.(((((((((((((((.(((.#))).))))))))).......)))))).	779	806	1.0	-21.8	1	0.02222478	0.515	3.305506818181818	2.9316718966249997	-3.793324837357118	18	27	9	3UTR		0	0
hsa-miR-765	NM_001184773	SEZ6L	TGGAGGAGAAGGAAGGTGATG#CATGATCTTCCTATGTCCTTGAC#(.(((((.(((((((((.(((#))).)))))))).).))))).).	6357	6380	1.0	-21.1	0	0.01301337	0.529	0.67783562	-0.04863806250000001	-7.414885257397467	18	23	8	3UTR		0	0
hsa-miR-765	NM_001184774	SEZ6L	TGGAGGAGAAGGAAGGTGATG#CATGATCTTCCTATGTCCTTGAC#(.(((((.(((((((((.(((#))).)))))))).).))))).).	6327	6350	1.0	-21.1	0	0.01301337	0.529	0.67783562	-0.04863806250000001	-7.414885257397467	18	23	8	3UTR		0	0
hsa-miR-765	NM_001184775	SEZ6L	TGGAGGAGAAGGAAGGTGATG#CATGATCTTCCTATGTCCTTGAC#(.(((((.(((((((((.(((#))).)))))))).).))))).).	6321	6344	1.0	-21.1	0	0.01301337	0.529	0.19822234000000005	0.069149365	-7.414885257397467	18	23	8	3UTR		0	0
hsa-miR-765	NM_001184776	SEZ6L	TGGAGGAGAAGGAAGGTGATG#CATGATCTTCCTATGTCCTTGAC#(.(((((.(((((((((.(((#))).)))))))).).))))).).	6135	6158	1.0	-21.1	0	0.01301337	0.529	0.67783562	-0.04863806250000001	-7.414885257397467	18	23	8	3UTR		0	0
hsa-miR-765	NM_001184777	SEZ6L	TGGAGGAGAAGGAAGGTGATG#CATGATCTTCCTATGTCCTTGAC#(.(((((.(((((((((.(((#))).)))))))).).))))).).	6132	6155	1.0	-21.1	0	0.01301337	0.529	0.67783562	-0.04863806250000001	-7.414885257397467	18	23	8	3UTR		0	0
hsa-miR-765	NM_001184781	DGCR2	TGGAGGAGAAGGAAGGTGATG#ATCACTGTCTTCTCCTTTAT#((((((((((((..((((((.#)))))).)))))))))))).	2077	2097	1.0	-23.1	1	0.04638689	0.632	0.1313641083333333	-0.425861825	-6.083544976388314	18	20	12	3UTR		0	0
hsa-miR-765	NM_001184785	PARD3	TGGAGGAGAAGGAAGGTGATG#CATCACTGTGGTTTTCTCTTTCC#.(((((((((((..(((((((#)))))))....))))))))))).	4863	4886	1.0	-20.3	1	0.04430319	0.559	0.0	0.0	-5.9392953675437665	18	23	11	3UTR		0	0
hsa-miR-765	NM_001184786	PARD3	TGGAGGAGAAGGAAGGTGATG#CATCACTGTGGTTTTCTCTTTCC#.(((((((((((..(((((((#)))))))....))))))))))).	4824	4847	1.0	-20.3	1	0.04430319	0.559	0.0	0.0	-5.9392953675437665	18	23	11	3UTR		0	0
hsa-miR-765	NM_001184787	PARD3	TGGAGGAGAAGGAAGGTGATG#CATCTTCCTTCATTGTTCT#.(((.(((((((((((((...#))))))))))).)).))).	5449	5468	1.0	-20.4	0	0.1162555	0.5	2.7990404285714283	3.5679344312499994	-7.91236201216959	16	19	11	3UTR		0	0
hsa-miR-765	NM_001184788	PARD3	TGGAGGAGAAGGAAGGTGATG#CATCACTGTGGTTTTCTCTTTCC#.(((((((((((..(((((((#)))))))....))))))))))).	4734	4757	1.0	-20.3	1	0.04430319	0.559	0.0	0.0	-5.9392953675437665	18	23	11	3UTR		0	0
hsa-miR-765	NM_001184790	PARD3	TGGAGGAGAAGGAAGGTGATG#CATCACTGTGGTTTTCTCTTTCC#.(((((((((((..(((((((#)))))))....))))))))))).	4602	4625	1.0	-20.3	1	0.04430319	0.559	0.0	0.0	-5.9392953675437665	18	23	11	3UTR		0	0
hsa-miR-765	NM_001184791	PARD3	TGGAGGAGAAGGAAGGTGATG#CATCACTGTGGTTTTCTCTTTCC#.(((((((((((..(((((((#)))))))....))))))))))).	4536	4559	1.0	-20.3	1	0.04430319	0.559	0.0	0.0	-5.9392953675437665	18	23	11	3UTR		0	0
hsa-miR-765	NM_001184795	PEX11B	TGGAGGAGAAGGAAGGTGATG#GCCTTCTTTTTTCTCACAG#(((((((((((((((((....#))))))))))))))).)).	1228	1247	1.0	-22.0	1	0.006743341	0.559	3.6918530555555558	2.9509532087499997	-3.937574446201665	17	19	15	3UTR		0	0
hsa-miR-765	NM_001184796	ESYT1	TGGAGGAGAAGGAAGGTGATG#GTCTTCCTGCCTTCGTCTCGCTCCAT#(((((((((..((((((....#.)))))).)))).))))).	3427	3453	1.0	-21.9	1	0.04798383	0.441	0.0	0.0	-8.004855389940193	15	19	6	3UTR		0	0
hsa-miR-765	NM_001184880	PCDH19	TGGAGGAGAAGGAAGGTGATG#GTCACCTTTGTTCTGCCTTGGT#(.((((((((.(((((((((.#))))))))).)))).)))).).	6679	6701	1.0	-24.0	1	0.02804565	0.662	0.0	0.0	-7.926024803627186	18	22	9	3UTR		0	0
hsa-miR-765	NM_001184880	PCDH19	TGGAGGAGAAGGAAGGTGATG#CACCCCACCTTCTCCTTTT#.(((((((((((..((((...#))))...))))))))))).	7889	7908	1.0	-22.4	1	0.2854211	0.426	0.0	0.0	-5.9392953675437665	15	19	11	3UTR		0	0
hsa-miR-765	NM_001184883	PLCB3	TGGAGGAGAAGGAAGGTGATG#CGCCTGCATCCCTCCTCCAG#((((((((..((((((((...#)))))...))))))))))).	4833	4853	1.0	-23.0	1	0.002762727	0.353	0.0	0.0	-6.236470572775607	16	20	11	3UTR		0	1
hsa-miR-765	NM_001184898	PHF8	TGGAGGAGAAGGAAGGTGATG#GTCATCTCCCTGACCTCCTTCCAG#((((((((.(((.(((((((.#))))))).)))...))))).))).	3211	3235	1.0	-22.4	1	0.0462458	0.515	4.537072444444444	3.1724551305	-6.283094717113671	18	24	7	3UTR		0	0
hsa-miR-765	NM_001184935	NRG2	TGGAGGAGAAGGAAGGTGATG#CACCATTTCCTTCTCACAGGCTGCCTCCT#.(((((((((((((((((...#))))..)))))))).........))))).	3476	3505	1.0	-22.4	1	0.003838852	0.5	2.976156535714286	2.14721697375	-3.793324837357118	17	29	8	3UTR		0	0
hsa-miR-765	NM_001184937	EPB41L5	TGGAGGAGAAGGAAGGTGATG#CACCTCTTCTTCTCTT#.((((((((((..(((((...#))))))))))))))).	5213	5229	1.0	-20.3	1	0.1069024	0.588	0.06538112	-0.09277091999999995	-8.429258759619717	15	16	15	3UTR		0	0
hsa-miR-765	NM_001184941	FAM219A	TGGAGGAGAAGGAAGGTGATG#ATCACTGCCTTCTTCCTCCT#.(((((((((((..((((((.#)))))).)))))).))))).	1450	1470	1.0	-25.8	1	0.1269077	0.412	0.0	0.0	-5.9392953675437665	17	20	6	3UTR		0	0
hsa-miR-765	NM_001184942	FAM219A	TGGAGGAGAAGGAAGGTGATG#ATCACTGCCTTCTTCCTCCT#.(((((((((((..((((((.#)))))).)))))).))))).	1417	1437	1.0	-25.8	1	0.1269077	0.412	0.0	0.0	-5.9392953675437665	17	20	6	3UTR		0	0
hsa-miR-765	NM_001184943	FAM219A	TGGAGGAGAAGGAAGGTGATG#ATCACTGCCTTCTTCCTCCT#.(((((((((((..((((((.#)))))).)))))).))))).	1399	1419	1.0	-25.8	1	0.1269077	0.412	0.0	0.0	-5.9392953675437665	17	20	6	3UTR		0	0
hsa-miR-765	NM_001184945	FAM219A	TGGAGGAGAAGGAAGGTGATG#ATCACTGCCTTCTTCCTCCT#.(((((((((((..((((((.#)))))).)))))).))))).	1366	1386	1.0	-25.8	1	0.1269077	0.412	0.0	0.0	-5.9392953675437665	17	20	6	3UTR		0	0
hsa-miR-765	NM_001184976	NCKAP1L	TGGAGGAGAAGGAAGGTGATG#TCGCCCTTCCATTTCACTTCTTTTCTCCTTCT#.((((((((((((((((((..#))))).))))............))))))))).	8745	8777	1.0	-22.1	1	0.1320975	0.471	-0.04184464516129033	-0.07812941624999996	-3.793324837357118	18	32	9	3UTR		0	0
hsa-miR-765	NM_001184992	RNF135	TGGAGGAGAAGGAAGGTGATG#GCCTCCTCTCCTTTG#.(((((((.(((.((((....#)))))))))))))).	1315	1330	1.0	-18.6	1	0.1680981	0.5	0.0	0.0	-6.138845108269123	14	15	14	3UTR		0	0
hsa-miR-765	NM_001184998	MARF1	TGGAGGAGAAGGAAGGTGATG#CTTCTTCCTTTTTCTTTCTTTTTTC#.(((((((((((((((.....#.))))))))))))))).	5610	5635	1.0	-17.8	1	0.1554698	0.721	0.0	0.0	-3.793324837357118	15	17	15	3UTR		0	0
hsa-miR-765	NM_001184998	MARF1	TGGAGGAGAAGGAAGGTGATG#CACTCTCCGAATCCTCCT#.((((((...(((.((((...#)))).)))...)))))).	6963	6981	1.0	-21.2	1	0.05175072	0.574	0.0	0.0	-9.262695810632097	13	18	6	3UTR		0	0
hsa-miR-765	NM_001184999	MARF1	TGGAGGAGAAGGAAGGTGATG#CACTCTCCGAATCCTCCT#.((((((...(((.((((...#)))).)))...)))))).	6954	6972	1.0	-21.2	1	0.05175072	0.574	3.6918303333333333	2.5321225825	-9.262695810632097	13	18	6	3UTR		0	0
hsa-miR-765	NM_001185009	RNF4	TGGAGGAGAAGGAAGGTGATG#CAACCCCTTCCTTTTGTTATCTCCAG#((((((((((((((((.(.((#)).).))))))))))....)))))).	1580	1606	1.0	-20.2	1	0.09655292	0.485	0.341534545	0.17213838499999998	-3.937574446201665	19	26	10	3UTR		0	0
hsa-miR-765	NM_001185022	CLDN7	TGGAGGAGAAGGAAGGTGATG#CAGGGCCTCTGCTTTCCTCCC#.((((((((.((.((((..((#))..))))))..)))))))).	1243	1264	1.0	-18.7	1	0.00847254	0.426	0.0	0.0	-6.32496191835154	16	21	8	3UTR		0	0
hsa-miR-765	NM_001185023	CLDN7	TGGAGGAGAAGGAAGGTGATG#CAGGGCCTCTGCTTTCCTCCC#.((((((((.((.((((..((#))..))))))..)))))))).	1238	1259	1.0	-18.7	1	0.00847254	0.426	0.0	0.0	-6.32496191835154	16	21	8	3UTR		0	0
hsa-miR-765	NM_001185055	ADD2	TGGAGGAGAAGGAAGGTGATG#TCACTCTCTTTGCTCCTCA#..(((((((((((.(((((..#))))).))))).)))))).	3088	3107	1.0	-21.2	1	0.01593888	0.456	0.0	0.0	-5.813840636892696	16	19	6	3UTR	MIRT490830	0	0
hsa-miR-765	NM_001185072	CLDN12	TGGAGGAGAAGGAAGGTGATG#TCACTTCTGATCCTTTTCCTTTT#.((((((((((((((((((..#))))))....)))))))))))).	2804	2827	1.0	-21.0	1	0.1706014	0.632	0.0	0.0	-3.793324837357118	18	23	12	3UTR		0	0
hsa-miR-765	NM_001185085	ATP12A	TGGAGGAGAAGGAAGGTGATG#CGTCGCCCTCCACCCCTACATCAGCTCCTCCAA#((((((((..(((.(((((((#))))))).))).............)))))))).	4118	4151	1.0	-25.7	1	0.1336522	0.456	0.0	0.0	-7.093310490296013	18	33	8	3UTR		0	0
hsa-miR-765	NM_001185110	CD1E	TGGAGGAGAAGGAAGGTGATG#CATCTCTTCCTACTCTGAACAG#((..((((.(((((((.((((#))))))))))).))))...)).	790	812	1.0	-18.9	0	0.01852055	0.676	0.08755114285714287	-0.37750984499999996	-9.583525853713066	17	22	11	3UTR		0	0
hsa-miR-765	NM_001185112	CD1E	TGGAGGAGAAGGAAGGTGATG#CATCTCTTCCTACTCTGAACAG#((..((((.(((((((.((((#))))))))))).))))...)).	991	1013	1.0	-18.9	0	0.01852055	0.676	0.08755114285714287	-0.37750984499999996	-9.583525853713066	17	22	11	3UTR		0	0
hsa-miR-765	NM_001185113	CD1E	TGGAGGAGAAGGAAGGTGATG#CATCTCTTCCTACTCTGAACAG#((..((((.(((((((.((((#))))))))))).))))...)).	826	848	1.0	-18.9	0	0.01852055	0.676	0.08755114285714287	-0.37750984499999996	-9.583525853713066	17	22	11	3UTR		0	0
hsa-miR-765	NM_001185114	CD1E	TGGAGGAGAAGGAAGGTGATG#CATCTCTTCCTACTCTGAACAG#((..((((.(((((((.((((#))))))))))).))))...)).	1261	1283	1.0	-18.9	0	0.01852055	0.676	0.060662857142857116	-0.3571192375000001	-9.583525853713066	17	22	11	3UTR		0	0
hsa-miR-765	NM_001185118	MYNN	TGGAGGAGAAGGAAGGTGATG#CATCATTTTCTGCTCTTCTAG#((((((((..(((((((((((#))))))))))).)))))))).	4099	4120	1.0	-22.6	1	0.006479832	0.632	0.06489564545454546	0.32399555225000004	-6.236470572775607	19	21	11	3UTR		0	0
hsa-miR-765	NM_001185118	MYNN	TGGAGGAGAAGGAAGGTGATG#TCACAATGGTCCTTTTCCTTCCAA#(((((((((((((..((((..#)))).....)))))))))).))).	3094	3118	1.0	-22.4	1	0.0420811	0.632	0.3040896835714286	0.39718575125000005	-5.529863923972706	17	24	10	3UTR		0	0
hsa-miR-765	NM_001185119	MYNN	TGGAGGAGAAGGAAGGTGATG#CATCATTTTCTGCTCTTCTAG#((((((((..(((((((((((#))))))))))).)))))))).	3878	3899	1.0	-22.6	1	0.006479832	0.632	0.06489564545454546	0.32399555225000004	-6.236470572775607	19	21	11	3UTR		0	0
hsa-miR-765	NM_001185119	MYNN	TGGAGGAGAAGGAAGGTGATG#TCACAATGGTCCTTTTCCTTCCAA#(((((((((((((..((((..#)))).....)))))))))).))).	2873	2897	1.0	-22.4	1	0.0420811	0.632	0.3040896835714286	0.39718575125000005	-5.529863923972706	17	24	10	3UTR		0	0
hsa-miR-765	NM_001185127	VAMP4	TGGAGGAGAAGGAAGGTGATG#TACCTTTATTCCCTCCC#.(((((.(((.(((((((...#))))))).)))))))).	3008	3025	1.0	-19.8	0	0.36315	0.603	0.43610672857142857	0.129438443	-8.161785847638786	15	17	8	3UTR		0	0
hsa-miR-765	NM_001185183	VAMP7	TGGAGGAGAAGGAAGGTGATG#TCCTTGTCCTCCT#.((((((.(((((........#))))).)))))).	1304	1317	1.0	-20.3	1	0.05243425	0.632	0.030215299999999983	0.44241317	-7.932298324612403	11	13	6	3UTR		0	0
hsa-miR-765	NM_001190241	IFT80	TGGAGGAGAAGGAAGGTGATG#CATGTTTCTTTTCTTTTCCGG#((((((((((((((.(((...#))).))))))))))..)))).	3997	4018	1.0	-17.9	1	0.02914009	0.721	0.6087051124999999	1.76873613	-4.6730240064523	17	21	10	3UTR		0	0
hsa-miR-765	NM_001190263	C1D	TGGAGGAGAAGGAAGGTGATG#TACTTTCCTCTCCA#....((((.(((((((((...#))))))))))))).	700	714	1.0	-18.7	0	0.1165318	0.706	1.4670517777777776	0.6822889462499999	-10.602952126883691	13	14	13	3UTR		0	0
hsa-miR-765	NM_001190384	GNE	TGGAGGAGAAGGAAGGTGATG#TCACTTTTGGTCTCCTCTT#.((((((((..((((((((..#))))))))..)))))))).	2111	2130	1.0	-22.2	1	0.001643415	0.574	-0.21176449999999997	0.1000567125	-7.8606057810956464	16	19	8	3UTR		0	0
hsa-miR-765	NM_001190388	GNE	TGGAGGAGAAGGAAGGTGATG#TCACTTTTGGTCTCCTCTT#.((((((((..((((((((..#))))))))..)))))))).	2221	2240	1.0	-22.2	1	0.001643415	0.574	0.1432325	-0.05729244999999998	-7.8606057810956464	16	19	8	3UTR		0	0
hsa-miR-765	NM_001190442	CAST	TGGAGGAGAAGGAAGGTGATG#CATGGCCTTCCTTAGCATCA#..((.(..(((((((((.(((#))).)))))))))..).)).	3618	3638	1.0	-20.1	0	0.0002498659	0.618	0.10071	0.06858039375000002	-12.93335935823671	15	20	9	3UTR		0	0
hsa-miR-765	NM_001190442	CAST	TGGAGGAGAAGGAAGGTGATG#TATTACCCCCTTTCCTCTT#.((((((((.((..(((((((#))))))))).)))))))).	2848	2867	1.0	-18.8	1	0.03623252	0.618	0.22051375000000006	0.7351276142500001	-7.181801835871946	17	19	9	3UTR		0	0
hsa-miR-765	NM_001190447	PPP2R3A	TGGAGGAGAAGGAAGGTGATG#TTACCTTGGTTCTCCTTA#..((((((((..(((((((..#)))))))..)))))))).	3429	3447	1.0	-19.8	1	0.05433089	0.632	0.0	0.0	-11.128578504378995	15	18	8	3UTR		0	0
hsa-miR-765	NM_001190456	CORO2B	TGGAGGAGAAGGAAGGTGATG#GTCAGCACTCATCTCCTCCT#.((((((((.((..(.((((.#)))).)..)).)))))))).	3201	3221	1.0	-20.6	1	0.01086637	0.529	0.054511822499999994	0.50165946175	-7.414850916175559	15	20	8	3UTR		0	1
hsa-miR-765	NM_001190457	CORO2B	TGGAGGAGAAGGAAGGTGATG#GTCAGCACTCATCTCCTCCT#.((((((((.((..(.((((.#)))).)..)).)))))))).	3395	3415	1.0	-20.6	1	0.01086637	0.529	-0.353500075	-0.05123814124999999	-7.414850916175559	15	20	8	3UTR		0	1
hsa-miR-765	NM_001190479	ANKRD63	TGGAGGAGAAGGAAGGTGATG#TCCCTCCCCTCTTCTCCC#.((((((((.((.(((.((..#))))).)).)))))))).	3870	3888	1.0	-20.1	1	0.6240579	0.441	-0.007307375000000005	1.5182231227500003	-6.32496191835154	15	18	8	3UTR		0	0
hsa-miR-765	NM_001190730	RALGPS1	TGGAGGAGAAGGAAGGTGATG#CAGGAGCGAGCAGAGAAAAATCCCTGGCCTCCCTTTCCTCCAG#(((((((((.((.((((.(..#.).)))))).))))))))).	1475	1518	1.0	-23.3	1	0.03086589	0.441	-0.39836064444444447	0.029376316249999986	-6.469211527196086	16	20	9	3UTR		0	0
hsa-miR-765	NM_001190796	NCK1	TGGAGGAGAAGGAAGGTGATG#TATTACCTATTTTCATTTCCTCTT#.((((((((.(((((((((((#))))))))...))).)))))))).	1933	1957	1.0	-19.0	1	0.0826244	0.676	0.349397057142857	0.18230531125000005	-5.035831305685297	19	24	8	3UTR		0	0
hsa-miR-765	NM_001190809	DHX35	TGGAGGAGAAGGAAGGTGATG#CACAGCTACAGCTGCAGGGACTGCTGGCGTCCTCTCCTCCAT#((((((((.((((..((.(..#.).)).)))))))))))).	2051	2093	1.0	-21.7	1	0.008751127	0.338	0.06710294999999998	1.25193687	-6.586253582218469	15	19	12	3UTR		0	0
hsa-miR-765	NM_001190811	DAZL	TGGAGGAGAAGGAAGGTGATG#CACAGTCTTTCGTTTCCAG#((((((.((((((..(((...#)))..)))))).)))))).	2370	2389	1.0	-18.6	0	0.373064	0.544	3.279871333333334	2.9418016850000006	-7.073550458844025	15	19	6	3UTR		0	0
hsa-miR-765	NM_001190823	SMAD7	TGGAGGAGAAGGAAGGTGATG#GTTGGTTTTCTTCTTCTCG#..(((((((((((((.((((.#)))).))))))))))))).	992	1011	1.0	-19.9	1	0.2358016	0.632	0.0	0.0	-5.1900497996759025	17	19	13	3UTR		0	0
hsa-miR-765	NM_001190847	CNOT4	TGGAGGAGAAGGAAGGTGATG#TCCTTCTCCTCTG#.((((((((((((........#)))))))))))).	3025	3038	1.0	-22.0	1	0.002944523	0.662	1.53738525	4.6332308499999995	-5.618663395431772	12	13	12	3UTR		0	0
hsa-miR-765	NM_001190849	CNOT4	TGGAGGAGAAGGAAGGTGATG#TCCTTCTCCTCTG#.((((((((((((........#)))))))))))).	3229	3242	1.0	-22.0	1	0.002944523	0.662	1.53738525	4.6332308499999995	-5.618663395431772	12	13	12	3UTR		0	0
hsa-miR-765	NM_001190850	CNOT4	TGGAGGAGAAGGAAGGTGATG#TCCTTCTCCTCTG#.((((((((((((........#)))))))))))).	3238	3251	1.0	-22.0	1	0.002944523	0.662	1.53738525	4.6332308499999995	-5.618663395431772	12	13	12	3UTR		0	0
hsa-miR-765	NM_001190879	ORC4	TGGAGGAGAAGGAAGGTGATG#TTTCCTTCTCCTGCCT#.((((((((((((((......#)))))))))))).)).	5117	5133	1.0	-21.8	1	0.1008829	0.588	3.3231491933333333	2.4653000912499996	-4.026373917660731	14	16	12	3UTR	MIRT550414	0	0
hsa-miR-765	NM_001190881	ORC4	TGGAGGAGAAGGAAGGTGATG#TTTCCTTCTCCTGCCT#.((((((((((((((......#)))))))))))).)).	4721	4737	1.0	-21.8	1	0.1008829	0.588	-0.042730399999999995	-0.017065159999999996	-4.026373917660731	14	16	12	3UTR	MIRT550414	0	0
hsa-miR-765	NM_001190882	ORC4	TGGAGGAGAAGGAAGGTGATG#TTTCCTTCTCCTGCCT#.((((((((((((((......#)))))))))))).)).	4889	4905	1.0	-21.8	1	0.1008829	0.588	0.48907888666666666	0.34013848	-4.026373917660731	14	16	12	3UTR	MIRT550414	0	0
hsa-miR-765	NM_001190900	PDYN	TGGAGGAGAAGGAAGGTGATG#CATTTATGCAATTTACTTGGAATTTGCTTAGCCTTTAATAGGCTTGTGTAATTTCCTGCTCCTCCAG#((((((((.((((((......#.)))))).)))))))).	2377	2444	1.0	-22.1	1	0.001389703	0.647	1.3282047499999998	0.48682443374999995	-5.227013184751041	14	17	8	3UTR		0	0
hsa-miR-765	NM_001190918	THRA	TGGAGGAGAAGGAAGGTGATG#GTCACCTCCTTCCCCAGCTCCCCCAG#(((.((((((((.(((((((.#))))))))))))......))).))).	2052	2078	1.0	-23.1	0	0.02590119	0.441	0.7503709285714285	1.1161375125	-8.258727333827098	18	26	12	3UTR	MIRT570479	0	0
hsa-miR-765	NM_001190918	THRA	TGGAGGAGAAGGAAGGTGATG#CGTAAGACCACCTTCCCTTCCTCA#..((((((..((((((((...#.)))))))).)))))).	1907	1931	1.0	-22.9	1	0.1645638	0.397	0.05019524999999998	0.2892427125	-7.255896845946231	14	17	8	3UTR	MIRT570479	0	0
hsa-miR-765	NM_001190919	THRA	TGGAGGAGAAGGAAGGTGATG#GTCACCTCCTTCCCCAGCTCCCCCAG#(((.((((((((.(((((((.#))))))))))))......))).))).	2300	2326	1.0	-23.1	0	0.02590119	0.441	0.7503709285714285	1.1161375125	-8.258727333827098	18	26	12	3UTR	MIRT570479	0	0
hsa-miR-765	NM_001190919	THRA	TGGAGGAGAAGGAAGGTGATG#CGTAAGACCACCTTCCCTTCCTCA#..((((((..((((((((...#.)))))))).)))))).	2155	2179	1.0	-22.9	1	0.1645638	0.397	0.05019524999999998	0.2892427125	-7.255896845946231	14	17	8	3UTR	MIRT570479	0	0
hsa-miR-765	NM_001190945	TRAF1	TGGAGGAGAAGGAAGGTGATG#CCTTCCTGTTCTCTCCAG#((((((((.(((((((.....#))))))).))).))))).	3199	3217	1.0	-21.4	1	0.004286615	0.5	2.3019946	3.06373090375	-4.993964104447428	15	18	7	3UTR	MIRT455562	0	0
hsa-miR-765	NM_001190947	TRAF1	TGGAGGAGAAGGAAGGTGATG#CCTTCCTGTTCTCTCCAG#((((((((.(((((((.....#))))))).))).))))).	2624	2642	1.0	-21.4	1	0.004286615	0.5	2.0901066666666663	1.7487434824999997	-4.993964104447428	15	18	7	3UTR	MIRT455562	0	0
hsa-miR-765	NM_001190979	YAF2	TGGAGGAGAAGGAAGGTGATG#GTTATTTTCCTGCCCTCTT#.(((((.(.(((((((((((.#))))))))))).)))))).	2893	2912	1.0	-19.2	0	0.0153366	0.706	2.2184414545454545	2.6313271425	-6.3934010304742	17	19	11	3UTR		0	0
hsa-miR-765	NM_001190995	IPO8	TGGAGGAGAAGGAAGGTGATG#CATGAGTTTTGGAGTTCAGTGACCCCCTGCTTTCCTCTGCTCCTCCC#.(((((((.((((((((....#.))))))))...))))))).	4276	4323	1.0	-23.5	1	0.004381638	0.456	0.0	0.0	-4.849714495602881	15	20	8	3UTR		0	0
hsa-miR-765	NM_001191005	SRSF10	TGGAGGAGAAGGAAGGTGATG#TACCTCCCTTCTCCATTTCCT#.(((((((((((.(((((...#))))).))))))))...))).	6119	6140	1.0	-23.3	1	0.09386531	0.603	-0.04372428571428572	-0.11306181500000001	-5.08245545002336	16	21	8	3UTR		0	0
hsa-miR-765	NM_001191005	SRSF10	TGGAGGAGAAGGAAGGTGATG#TCACCTCTCCTTTTACTTA#..(((..((((((((((((..#)))))).))))))..))).	3991	4010	1.0	-19.1	0	0.1304042	0.662	0.6959079384615384	0.16166965750000006	-8.401646015436656	15	19	6	3UTR		0	0
hsa-miR-765	NM_001191006	SRSF10	TGGAGGAGAAGGAAGGTGATG#TACCTCCCTTCTCCATTTCCT#.(((((((((((.(((((...#))))).))))))))...))).	2639	2660	1.0	-23.3	1	0.09386531	0.603	0.7933784142857141	1.1297912524999998	-5.08245545002336	16	21	8	3UTR		0	0
hsa-miR-765	NM_001191006	SRSF10	TGGAGGAGAAGGAAGGTGATG#TCCTCTTCCCCTTCCTCTT#.(((((((..((((((.((..#)).))))))..))))))).	3469	3488	1.0	-18.1	1	0.3000725	0.632	1.542975	2.4434265937500004	-6.09222096393106	15	19	7	3UTR		0	0
hsa-miR-765	NM_001191007	SRSF10	TGGAGGAGAAGGAAGGTGATG#TACCTCCCTTCTCCATTTCCT#.(((((((((((.(((((...#))))).))))))))...))).	2403	2424	1.0	-23.3	1	0.09386531	0.603	1.7179435	1.7377391599999998	-5.08245545002336	16	21	8	3UTR		0	0
hsa-miR-765	NM_001191009	SRSF10	TGGAGGAGAAGGAAGGTGATG#TACCTCCCTTCTCCATTTCCT#.(((((((((((.(((((...#))))).))))))))...))).	2352	2373	1.0	-23.3	1	0.09386531	0.603	1.3883947857142853	1.3476595425000002	-5.08245545002336	16	21	8	3UTR		0	0
hsa-miR-765	NM_001191009	SRSF10	TGGAGGAGAAGGAAGGTGATG#TCCTCTTCCCCTTCCTCTT#.(((((((..((((((.((..#)).))))))..))))))).	3182	3201	1.0	-18.1	1	0.3000725	0.632	2.2317249999999995	2.8884658749999996	-6.09222096393106	15	19	7	3UTR		0	0
hsa-miR-765	NM_001191013	GSTO2	TGGAGGAGAAGGAAGGTGATG#GTCACCTGCACATCCTTACACTTCCTCCAT#((((((((((((((((((((.#))))))).....)))))....)))))))).	3107	3137	1.0	-25.0	1	0.8047247	0.471	0.0	0.0	-3.937574446201665	20	30	8	3UTR		0	0
hsa-miR-765	NM_001191013	GSTO2	TGGAGGAGAAGGAAGGTGATG#TCACCTTCAGGTCTCCTTA#..(((((((..((((((((..#))))))))...))))))).	5618	5637	1.0	-22.8	1	0.0220092	0.559	0.0	0.0	-9.02428166311082	15	19	8	3UTR		0	0
hsa-miR-765	NM_001191036	TRIQK	TGGAGGAGAAGGAAGGTGATG#ATCATCTTCTTAGGTTGTCTCCTA#...(((((((((((((((((.#)))))))))))......)))))).	1378	1402	1.0	-20.2	0	0.0004542483	0.676	3.2333640434782605	2.4339591575000004	-6.514540193678739	17	24	11	3UTR		0	0
hsa-miR-765	NM_001191056	PDE1C	TGGAGGAGAAGGAAGGTGATG#CATCATTCTAGCTGAGCTTCTTCATTCTCCTTCTTCTCCT#.((((((((((((.(((((..#.))))).)))))))))))).	2415	2455	1.0	-25.7	1	0.3508147	0.574	0.6075770583333333	0.41055297999999985	-4.650164754877524	17	20	12	3UTR		0	0
hsa-miR-765	NM_001191058	PDE1C	TGGAGGAGAAGGAAGGTGATG#GTCCTCTCCTTCTCTCATTCCC#.((((((((((((.((.(((.#))))).)))))))))...))).	4423	4445	1.0	-19.6	1	0.02721688	0.618	3.2138501333333327	2.71015452625	-4.650164754877524	17	22	9	3UTR		0	0
hsa-miR-765	NM_001193304	TMEM127	TGGAGGAGAAGGAAGGTGATG#ATTGCCCACGTTCTCTCCGTTCCTTCTTCCTTCAT#((((((((((((((((.((..#.)).)).)))))))).)))))).	4022	4057	1.0	-23.4	1	0.4069767	0.5	1.3831043888888892	0.542423825	-3.937574446201665	18	23	8	3UTR		0	0
hsa-miR-765	NM_001193314	VIPAS39	TGGAGGAGAAGGAAGGTGATG#CATCCCCTTTATCTCTTCCT#.((((((((..(((((.((((#)))).))))).)))))))).	2633	2653	1.0	-22.4	1	0.06419072	0.5	-0.11181137499999999	-0.014664628124999992	-7.8606057810956464	17	20	8	3UTR		0	0
hsa-miR-765	NM_001193317	VIPAS39	TGGAGGAGAAGGAAGGTGATG#CATCCCCTTTATCTCTTCCT#.((((((((..(((((.((((#)))).))))).)))))))).	2410	2430	1.0	-22.4	1	0.06419072	0.5	0.0	0.0	-7.8606057810956464	17	20	8	3UTR		0	0
hsa-miR-765	NM_001193339	SLC13A3	TGGAGGAGAAGGAAGGTGATG#CGTCACACTTCCCTTTCCTAAGCCT#.((((((((.(((((((((((#)))))).))))).))))))...)).	2933	2958	1.0	-22.9	1	0.03029639	0.397	5.119197	4.147118999999998	-5.035831305685297	19	25	6	3UTR		0	0
hsa-miR-765	NM_001193347	MEF2C	TGGAGGAGAAGGAAGGTGATG#TATCATTTTTCTTCTTTTTCTTTTC#.((((((((((((((((((((#)))))))))))))))))))).	5924	5949	1.0	-22.1	1	0.1730442	0.647	4.174250750000001	2.52800052	-3.793324837357118	20	21	20	3UTR		0	0
hsa-miR-765	NM_001193347	MEF2C	TGGAGGAGAAGGAAGGTGATG#ATTTTCCTTCTCTTGGAATGTGAAGATCTGTCGATTCATCTCCAA#(((((((((((((((((....#))))))))))))...........................))))).	3809	3854	1.0	-19.3	1	0.004930333	0.618	2.4640898409090912	2.2658759449999994	-3.937574446201665	17	45	12	3UTR		0	0
hsa-miR-765	NM_001193350	MEF2C	TGGAGGAGAAGGAAGGTGATG#ATTTTCCTTCTCTTGGAATGTGAAGATCTGTCGATTCATCTCCAA#(((((((((((((((((....#))))))))))))...........................))))).	3719	3764	1.0	-19.3	1	0.004930333	0.618	2.529030386363637	2.07794731125	-3.937574446201665	17	45	12	3UTR		0	0
hsa-miR-765	NM_001193370	DIDO1	TGGAGGAGAAGGAAGGTGATG#GTCAAATACAGTATTGAATGGAATGTACTGCCTTCTCCTCCT#.(((((((((((..((((...#.)))).))))))))))).	7485	7527	1.0	-25.1	1	0.004301367	0.677	0.03524826363636364	0.03332996	-5.9392953675437665	15	18	11	3UTR		0	1
hsa-miR-765	NM_001193379	UCKL1	TGGAGGAGAAGGAAGGTGATG#CGTCCCCACCACCCTCCTCCTGCCTCCT#.(((((((.((((.((((.((#.)).)))).)))).)).))))).	1981	2009	1.0	-23.1	1	0.09452296	0.412	-0.8833344674999999	-0.48256552949999987	-5.706554413123287	17	23	5	3UTR		0	0
hsa-miR-765	NM_001193421	TSHZ2	TGGAGGAGAAGGAAGGTGATG#CACCATCCTGTCCTCCT#.((((((..((((.((((...#)))).)))).)))))).	10670	10687	1.0	-23.3	1	0.04509917	0.515	-0.020299733333333347	0.7474021550000001	-8.020189342303919	14	17	6	3UTR		0	0
hsa-miR-765	NM_001193475	PPP1R21	TGGAGGAGAAGGAAGGTGATG#TCTCTTCTTTCTCTCTGAGGGAGAGGGAGCCCTCCAA#((((((((((((((((.((..#))))))))))))..................)))))).	2903	2940	1.0	-19.2	1	1.303591e-05	0.529	0.0	0.0	-3.937574446201665	18	37	12	3UTR		0	0
hsa-miR-765	NM_001193489	SECISBP2L	TGGAGGAGAAGGAAGGTGATG#CATTACCTTTTATGCTTCATCTCA#..((((.((((((((((((((#))))))))))....)))).)))).	3500	3524	1.0	-19.3	0	0.1296296	0.632	2.1136289444444443	2.1848204437500005	-6.5006872542436085	18	24	10	3UTR		0	0
hsa-miR-765	NM_001193493	SLC1A4	TGGAGGAGAAGGAAGGTGATG#CACTTTGGCTTTTTCTCCAT#(((((((((((.((((((...#))))))..))))))))))).	1805	1825	1.0	-20.7	1	0.02867542	0.515	0.0	0.0	-7.284377755798021	17	20	11	3UTR		0	0
hsa-miR-765	NM_001193495	ADAR	TGGAGGAGAAGGAAGGTGATG#CACCTGCGGTCCATTTCCTCTT#.((((((((.((((((((...#)))))....))).)))))))).	4195	4217	1.0	-20.8	1	0.01884823	0.632	0.0	0.0	-5.035831305685297	16	22	8	3UTR		0	0
hsa-miR-765	NM_001193513	SLC30A6	TGGAGGAGAAGGAAGGTGATG#CACCCACCTTAGCCTCCC#.(((((..((((..((((...#))))..))))..))))).	2231	2249	1.0	-21.7	0	0.05613346	0.441	0.0	0.0	-9.796616831595719	13	18	5	3UTR		0	0
hsa-miR-765	NM_001193514	SLC30A6	TGGAGGAGAAGGAAGGTGATG#CACCCACCTTAGCCTCCC#.(((((..((((..((((...#))))..))))..))))).	2042	2060	1.0	-21.7	0	0.05613346	0.441	0.0	0.0	-9.796616831595719	13	18	5	3UTR		0	0
hsa-miR-765	NM_001193515	SLC30A6	TGGAGGAGAAGGAAGGTGATG#CACCCACCTTAGCCTCCC#.(((((..((((..((((...#))))..))))..))))).	2024	2042	1.0	-21.7	0	0.05613346	0.441	0.0	0.0	-9.796616831595719	13	18	5	3UTR		0	0
hsa-miR-765	NM_001193532	RAB42	TGGAGGAGAAGGAAGGTGATG#TATCCCCTTGCCCAATCCTGCTTCCTTTTCTTCCC#.((((((((((((((..(((.#.)))...)))))))))))))).	2144	2179	1.0	-23.3	1	0.1760806	0.559	0.038804764285714284	-0.07830162000000002	-4.026373917660731	17	22	14	3UTR		0	0
hsa-miR-765	NM_001193533	NEK4	TGGAGGAGAAGGAAGGTGATG#CGCCTCCCAGGTTCACTCCATTCTCCTACCT#.(((((((((((((((((...#)))))...........))).))))))).)).	3932	3963	1.0	-20.6	1	0.2948418	0.441	1.3817245699999998	1.69881803375	-3.793324837357118	17	31	7	3UTR		0	0
hsa-miR-765	NM_001193582	NRCAM	TGGAGGAGAAGGAAGGTGATG#CATCACCAACAGATCCTGTTATTTCCTCTG#.((((((((((((.(((((((#)))))))......))))....)))))))).	4414	4444	1.0	-21.0	1	0.0002197514	0.632	2.2816841	4.5999257149999995	-4.650164754877524	19	30	8	3UTR		0	0
hsa-miR-765	NM_001193623	C19orf84	TGGAGGAGAAGGAAGGTGATG#TACCTGCCTCTCTCTTCCC#.(((((((((((.(((((...#))))).))).)))))))).	995	1014	1.0	-22.2	1	0.7686747	0.471	0.7997068416666666	0.45521879000000015	-5.08245545002336	16	19	8	3UTR		0	0
hsa-miR-765	NM_001194937	POGZ	TGGAGGAGAAGGAAGGTGATG#CACTGAACTCTCTCTTCCTTCTCCTTTT#.(((((((((((((((.((..#.))))))))))))))))).	5140	5168	1.0	-24.2	1	0.2048181	0.574	3.1237485200000004	3.19187606875	-3.793324837357118	17	19	17	3UTR		0	0
hsa-miR-765	NM_001194938	POGZ	TGGAGGAGAAGGAAGGTGATG#CACTGAACTCTCTCTTCCTTCTCCTTTT#.(((((((((((((((.((..#.))))))))))))))))).	4981	5009	1.0	-24.2	1	0.2048181	0.574	2.5611870666666663	1.8324259612500002	-3.793324837357118	17	19	17	3UTR		0	0
hsa-miR-765	NM_001194990	MEPCE	TGGAGGAGAAGGAAGGTGATG#CATCATCTTCCTCTCCCCCAG#(((.((((.((((((((((((#)))))))))))))))).))).	1936	1957	1.0	-29.1	0	0.04359419	0.412	0.3884425666666666	1.4193679387499998	-8.025986379406618	19	21	16	3UTR		0	0
hsa-miR-765	NM_001194999	MR1	TGGAGGAGAAGGAAGGTGATG#CATCAGCTACATCTCCTCCAT#(((((((((..(.((.(((((#))))).)).).))))))))).	5380	5401	1.0	-24.2	1	0.0001143994	0.456	-0.024808244444444443	0.08475760499999999	-9.527035082910052	17	21	9	3UTR		0	0
hsa-miR-765	NM_001194999	MR1	TGGAGGAGAAGGAAGGTGATG#CACCAGCTTCTCCTCTG#.((((((((((...((((...#))))..)))))))))).	6591	6608	1.0	-22.8	1	0.0005304885	0.412	0.3000359199999999	0.18849419	-9.286098677140124	14	17	10	3UTR		0	0
hsa-miR-765	NM_001195001	PTPRU	TGGAGGAGAAGGAAGGTGATG#GTCACCTCGCCCCCCTCTTCCT#.(((((((..((.(((((((.#)))))))...))..))))))).	5151	5173	1.0	-22.9	1	0.4387481	0.456	-0.04843652857142857	0.283607786875	-7.381351576597303	16	22	7	3UTR		0	0
hsa-miR-765	NM_001195035	MR1	TGGAGGAGAAGGAAGGTGATG#CATCAGCTACATCTCCTCCAT#(((((((((..(.((.(((((#))))).)).).))))))))).	5134	5155	1.0	-24.2	1	0.0001143994	0.456	-0.024808244444444443	0.08475760499999999	-9.527035082910052	17	21	9	3UTR		0	0
hsa-miR-765	NM_001195035	MR1	TGGAGGAGAAGGAAGGTGATG#CACCAGCTTCTCCTCTG#.((((((((((...((((...#))))..)))))))))).	6345	6362	1.0	-22.8	1	0.0005304885	0.412	0.3000359199999999	0.18849419	-9.286098677140124	14	17	10	3UTR		0	0
hsa-miR-765	NM_001195100	PTP4A2	TGGAGGAGAAGGAAGGTGATG#GTCGAATTCTTCTCTTCCC#.((((((((((((...((((.#))))..)))))))))))).	2312	2331	1.0	-19.2	1	0.04239038	0.574	2.1581990833333333	2.4744444048750003	-5.618663395431772	16	19	12	3UTR		0	0
hsa-miR-765	NM_001195141	TCOF1	TGGAGGAGAAGGAAGGTGATG#GTTACCTTCCCTCGCTCCAC#((((((((..((((((((((.#))))))))))))).))))).	4505	4525	1.0	-25.1	1	0.02501171	0.456	0.5055670000000001	0.04925765374999997	-6.236470572775607	18	20	13	3UTR		0	0
hsa-miR-765	NM_001195150	ATP6V1FNB	TGGAGGAGAAGGAAGGTGATG#CATCTTTCTCATCCTCCC#.((((((..(((((((((...#)))))))))..)))))).	3041	3059	1.0	-23.1	1	0.6254271	0.382	-0.25877711111111107	-0.19466756875000002	-7.163349424783512	15	18	9	3UTR		0	1
hsa-miR-765	NM_001195150	ATP6V1FNB	TGGAGGAGAAGGAAGGTGATG#CACTTTTCTTCTCTCTCA#..((((((((((((((((...#))))))))))))).))).	3805	3823	1.0	-23.0	1	0.05975658	0.676	-3.3452941176475796e-05	0.181754915	-4.95700071937229	16	18	13	3UTR		0	1
hsa-miR-765	NM_001195156	TMEM35B	TGGAGGAGAAGGAAGGTGATG#CACTGCTTTCTCTTTTT#.(((((((((((..((((...#)))).))))))))))).	636	653	1.0	-16.5	1	0.06092928	0.618	1.9874469454545456	2.28710511125	-5.9392953675437665	15	17	11	3UTR		0	0
hsa-miR-765	NM_001195226	PRODH	TGGAGGAGAAGGAAGGTGATG#TCACCTTTTTTCACCCCAC#(((.((.((((((((((((..#)))))))))))).))))).	1783	1802	1.0	-22.0	0	0.2184136	0.471	3.7024762333333334	3.0990934625	-8.513283256032173	17	19	12	3UTR		0	0
hsa-miR-765	NM_001195248	APTX	TGGAGGAGAAGGAAGGTGATG#TCCCTTCCTTCATGGGGAGGCTTAGTTTGTCCAGTCCTTCCAT#((((((((((((((((.((..#))))))))))).......................)))).))).	1569	1612	1.0	-20.9	1	0.1827306	0.544	1.225130315	2.343951585	-3.937574446201665	18	43	11	3UTR		0	0
hsa-miR-765	NM_001195254	APTX	TGGAGGAGAAGGAAGGTGATG#TCCCTTCCTTCATGGGGAGGCTTAGTTTGTCCAGTCCTTCCAT#((((((((((((((((.((..#))))))))))).......................)))).))).	1458	1501	1.0	-20.9	1	0.1827306	0.544	0.463975025	1.8789125987500006	-3.937574446201665	18	43	11	3UTR		0	0
hsa-miR-765	NM_001195272	TEX13C	TGGAGGAGAAGGAAGGTGATG#CAGAGCTTTTCTGAATTCCTCTGCTGATTTCCTCCT#.((((((((((((((((..((#))..))))))))...............)))))))).	4216	4252	1.0	-19.0	1	0.0007296592	0.559	0.0	0.0	-3.793324837357118	18	36	8	3UTR		0	0
hsa-miR-765	NM_001195283	FLVCR2	TGGAGGAGAAGGAAGGTGATG#GTCAATCCTAGCTTGGTCTCTTGCCTTCCCTCTTTTCCTCCAT#(((((((((((((((((((..#.)))))))))...)))))))))).	1278	1321	1.0	-26.5	1	0.1501922	0.529	0.009876981818181791	0.225600745	-3.937574446201665	19	24	10	3UTR		0	0
hsa-miR-765	NM_001195283	FLVCR2	TGGAGGAGAAGGAAGGTGATG#CACCCCACCTTTTCCTTCAG#((((((((((((..((((...#))))...)))))))))))).	1029	1049	1.0	-23.2	1	0.06470883	0.441	0.23755693333333336	0.392670635	-6.083544976388314	16	20	12	3UTR		0	0
hsa-miR-765	NM_001195303	RGS5	TGGAGGAGAAGGAAGGTGATG#CACCTTGCCCCTGTTCCTCCC#.(((((((.(((((((((...#))))))...))).))))))).	4979	5000	1.0	-22.3	1	0.7308677	0.515	0.2552873416666667	0.23165165	-4.849714495602881	16	21	7	3UTR		0	1
hsa-miR-765	NM_001195382	GPR35	TGGAGGAGAAGGAAGGTGATG#ATCTGATGGTTTTATAAGGGGCTCTTCCCTTCACTTCTCCTTCC#.(((((((((((((((.((..#.))))))).)))))))))).	3871	3915	1.0	-25.2	1	0.1180221	0.574	0.0	0.0	-3.793324837357118	17	20	10	3UTR		0	0
hsa-miR-765	NM_001195415	DCLK1	TGGAGGAGAAGGAAGGTGATG#GTTTACTTCCTTCTCTTTCCAA#(((((((((((((((..(((.#)))..)))))))))))).))).	5171	5193	1.0	-24.3	1	0.02404632	0.588	0.50719835	0.9556022174999999	-4.1706235265052785	18	22	12	3UTR		0	1
hsa-miR-765	NM_001195416	DCLK1	TGGAGGAGAAGGAAGGTGATG#GTTTACTTCCTTCTCTTTCCAA#(((((((((((((((..(((.#)))..)))))))))))).))).	5097	5119	1.0	-24.3	1	0.02404632	0.588	0.57847706875	1.1223119669999997	-4.1706235265052785	18	22	12	3UTR		0	1
hsa-miR-765	NM_001195553	DCX	TGGAGGAGAAGGAAGGTGATG#ATCAACCTGATCCTGGCCCTTTCTTCTTCTCCAT#((((((((((((((((.....#.)))))))))))))))).	6966	7000	1.0	-26.3	1	0.6053039	0.529	0.0	0.0	-3.937574446201665	16	18	16	3UTR		0	1
hsa-miR-765	NM_001195553	DCX	TGGAGGAGAAGGAAGGTGATG#TTACCCCACTCCTCAGGTACTTCTCTCTCCTTCCTCCTTCTCCTCCAC#((((((((((((((((.((..#.)).)))))))...))))))))).	5218	5266	1.0	-28.7	1	0.2613667	0.515	0.0	0.0	-3.937574446201665	18	24	9	3UTR		0	1
hsa-miR-765	NM_001195571	PRR9	TGGAGGAGAAGGAAGGTGATG#GTCTGTTCTCCAGCTTCCTTGCCTTCTTCTCCC#.(((((((((((((((.....#.)))).))))))))))).	1147	1180	1.0	-23.7	1	0.07103388	0.544	0.6319942787499999	0.69862188375	-3.793324837357118	15	18	11	3UTR		0	0
hsa-miR-765	NM_001195571	PRR9	TGGAGGAGAAGGAAGGTGATG#TACCTTCTTGCCTCCT#.(((((...(((((((((...#))))))))).))))).	511	527	1.0	-20.1	0	0.01656413	0.485	0.3053733444444444	0.51435236375	-8.707035959654831	14	16	9	3UTR		0	0
hsa-miR-765	NM_001195677	VAPB	TGGAGGAGAAGGAAGGTGATG#TTAACTTTTTTCTCCTCCT#.((((((((((((((..((..#))..)))))))))))))).	3677	3696	1.0	-22.7	1	0.06930363	0.574	-0.0014753285714285374	0.8055905025000001	-4.026373917660731	16	19	14	3UTR		0	1
hsa-miR-765	NM_001195683	TGFBR3	TGGAGGAGAAGGAAGGTGATG#TATCAGCTTCCTGTTTCTTCCC#.((((((((((((((.(((((#))))).)))))).)))))))).	3602	3624	1.0	-24.8	1	0.0903017	0.574	2.3966377333333337	2.8437030697499996	-4.026373917660731	19	22	8	3UTR		0	0
hsa-miR-765	NM_001195728	SLC1A2	TGGAGGAGAAGGAAGGTGATG#TCACTTTCCAACCTCCAG#((((((....(((((((((..#)))))))))..)))))).	7967	7985	1.0	-22.3	0	0.08438571	0.647	0.4938915555555555	0.20375789000000005	-10.093792036827557	15	18	9	3UTR		0	0
hsa-miR-765	NM_001195794	CLRN1	TGGAGGAGAAGGAAGGTGATG#CACAGCTGAGCCTGGAACTGACCCTTCCTTCATCCTCAACCTGCTGTCCTCCAG#((((((((((((((((.....#.)))))))))...............))))))).	2104	2158	1.0	-24.3	1	0.006387094	0.515	1.0164419935483873	1.6977181875000005	-3.937574446201665	16	33	9	3UTR		0	0
hsa-miR-765	NM_001195794	CLRN1	TGGAGGAGAAGGAAGGTGATG#GTCAACTTTTTTTTTCCCCT#.((.((((((((((((((((.#)))).)))))))))))))).	2046	2066	1.0	-18.9	0	0.2001971	0.559	2.756516305882353	3.11073368	-6.825347112316308	18	20	14	3UTR		0	0
hsa-miR-765	NM_001195811	PLD5	TGGAGGAGAAGGAAGGTGATG#CATTACTTCCCTTCTTGTTA#..((.(((((((.((((((((#)))))))).))))))).)).	3373	3393	1.0	-19.8	0	0.06186644	0.662	0.0	0.0	-10.365168506851004	17	20	8	3UTR		0	0
hsa-miR-765	NM_001195822	HSDL2	TGGAGGAGAAGGAAGGTGATG#TCACTGTCTTTCTCCA#....(((((((((.(((((..#))))).))))))))).	1356	1372	1.0	-20.6	0	0.05046984	0.574	0.5796427000000001	0.5296379674999999	-10.403402386158335	14	16	9	3UTR		0	0
hsa-miR-765	NM_001197026	PLEKHA8	TGGAGGAGAAGGAAGGTGATG#CATTGATCTTTCTTCTCTGCTG#.((.(((((((((((((((((#)))).))))))))))))).)).	6718	6740	1.0	-19.7	0	0.004334596	0.676	0.0	0.0	-6.825347112316308	19	22	13	3UTR		0	0
hsa-miR-765	NM_001197104	KMT2A	TGGAGGAGAAGGAAGGTGATG#CACAGCTTCCTTCTCCTGCCAG#(((((((((((((((.((.((#)))).)))))))))))).))).	14688	14710	1.0	-28.2	1	0.0003073857	0.412	0.7502078750000001	0.9356219937500001	-4.1706235265052785	19	22	12	3UTR		0	0
hsa-miR-765	NM_001197104	KMT2A	TGGAGGAGAAGGAAGGTGATG#CATCAAATGTTTCTTCTCTTCCT#.(((((((((((((..(((((#)))))....))))))))))))).	13223	13246	1.0	-24.0	1	0.1220269	0.574	0.9121273461538463	2.156908255625	-4.761823477911366	18	23	13	3UTR		0	0
hsa-miR-765	NM_001197129	SYS1	TGGAGGAGAAGGAAGGTGATG#TTACATCCTGTCTCCTTCAC#(((((((((((((..((((..#)))).)))).))))))))).	1859	1879	1.0	-20.7	1	0.04405998	0.456	-0.3385603857142857	-0.06182011374999988	-5.529863923972706	17	20	9	3UTR		0	0
hsa-miR-765	NM_001197218	PDE4D	TGGAGGAGAAGGAAGGTGATG#CATTCTCATTCCTCTCCTCCC#.(((((((.(((((((.((((#)))).)).)))))))))))).	5067	5088	1.0	-22.0	1	0.6697938	0.559	0.0	0.0	-4.849714495602881	18	21	12	3UTR		0	0
hsa-miR-765	NM_001197219	PDE4D	TGGAGGAGAAGGAAGGTGATG#CATTCTCATTCCTCTCCTCCC#.(((((((.(((((((.((((#)))).)).)))))))))))).	4678	4699	1.0	-22.0	1	0.6697938	0.559	0.0	0.0	-4.849714495602881	18	21	12	3UTR		0	0
hsa-miR-765	NM_001197220	PDE4D	TGGAGGAGAAGGAAGGTGATG#CATTCTCATTCCTCTCCTCCC#.(((((((.(((((((.((((#)))).)).)))))))))))).	5243	5264	1.0	-22.0	1	0.6697938	0.559	0.6442284375	0.5459847312499999	-4.849714495602881	18	21	12	3UTR		0	0
hsa-miR-765	NM_001197220	PDE4D	TGGAGGAGAAGGAAGGTGATG#CTCTTTTTTTTTCTTCCAG#((((((((((((((((.(...#).)))))))))))))))).	5393	5412	1.0	-19.1	1	0.03991826	0.647	0.94323075	1.11408825	-3.937574446201665	17	19	16	3UTR		0	0
hsa-miR-765	NM_001197225	BEAN1	TGGAGGAGAAGGAAGGTGATG#TGGCCTCCCTTTTCTTTCGG#((((((((((((.((((.(..#).)))).)))))))))))).	2310	2330	1.0	-21.2	1	0.003297141	0.5	0.0	0.0	-5.226705058867908	17	20	12	3UTR		0	1
hsa-miR-765	NM_001197233	BTN2A1	TGGAGGAGAAGGAAGGTGATG#TCAGCCCCAGTTTTCTCCTCCT#.(((((((((((..(((((..#))).))....))))))))))).	1840	1862	1.0	-20.3	1	0.2173045	0.515	0.0	0.0	-5.9392953675437665	16	22	11	3UTR		0	1
hsa-miR-765	NM_001197234	BTN2A1	TGGAGGAGAAGGAAGGTGATG#TCACCCTCATTCTTCTCCAG#((((((((((.((.(((((..#))))).)).)))))))))).	1494	1514	1.0	-24.4	1	0.06033881	0.456	0.0	0.0	-7.619188839132421	17	20	10	3UTR		0	1
hsa-miR-765	NM_001197244	BCL7B	TGGAGGAGAAGGAAGGTGATG#CATCATCTTCCTGACCCTG#...(((...((((((((((((#))))))))))))...))).	707	726	1.0	-21.7	0	0.002609462	0.441	0.0	0.0	-11.428251315976452	15	19	12	3UTR		0	0
hsa-miR-765	NM_001197294	DPYSL3	TGGAGGAGAAGGAAGGTGATG#GTCACCTCTCACTCTTCTG#.(((((((..((.(((((((.#)))))))))..))))))).	3171	3190	1.0	-20.2	1	0.01334426	0.5	2.5758289999999997	1.5674645862499998	-7.381351576597303	16	19	9	3UTR		0	0
hsa-miR-765	NM_001197297	GABPA	TGGAGGAGAAGGAAGGTGATG#TTATGCACCTTCTCCTTCAT#((((((((((((...((((..#))))...)))))))))))).	2855	2875	1.0	-21.6	1	0.7949645	0.721	-0.11977170000000002	0.21435907375000002	-6.818994536638949	16	20	12	3UTR		0	0
hsa-miR-765	NM_001198536	MEFV	TGGAGGAGAAGGAAGGTGATG#CGCCTCCCAGGTTCAAGAGATTCTCCTGCCT#.(((((((((((.(((((...#))))).))............))))))).)).	2778	2809	1.0	-19.1	1	0.006639082	0.412	1.1490139166666666	0.8856820949999998	-5.08245545002336	16	31	7	3UTR		0	0
hsa-miR-765	NM_001198546	NOL4	TGGAGGAGAAGGAAGGTGATG#TACCTTTTCCACATCCCTTTGCCTTCTCCTCTT#.(((((((((((((((.((((#.))))))))..))))))))))).	2613	2646	1.0	-27.6	1	0.6219768	0.647	2.759581487058824	3.2824038809999996	-3.793324837357118	19	23	11	3UTR		0	0
hsa-miR-765	NM_001198548	NOL4	TGGAGGAGAAGGAAGGTGATG#TACCTTTTCCACATCCCTTTGCCTTCTCCTCTT#.(((((((((((((((.((((#.))))))))..))))))))))).	2499	2532	1.0	-27.6	1	0.6219768	0.647	2.759581487058824	3.2824038809999996	-3.793324837357118	19	23	11	3UTR		0	0
hsa-miR-765	NM_001198611	MAP7	TGGAGGAGAAGGAAGGTGATG#TCACCTTTCATTCTTATTCTTCAC#(((((((((((((((((((..#))))))))).)))))...))))).	3863	3887	1.0	-20.1	1	0.901342	0.588	2.0143113478260872	2.4530922099999994	-3.937574446201665	19	24	9	3UTR		0	0
hsa-miR-765	NM_001198615	MAP7	TGGAGGAGAAGGAAGGTGATG#TCACCTTTCATTCTTATTCTTCAC#(((((((((((((((((((..#))))))))).)))))...))))).	3341	3365	1.0	-20.1	1	0.901342	0.588	1.968296486956522	2.1321249787500003	-3.937574446201665	19	24	9	3UTR		0	0
hsa-miR-765	NM_001198616	MAP7	TGGAGGAGAAGGAAGGTGATG#TCACCTTTCATTCTTATTCTTCAC#(((((((((((((((((((..#))))))))).)))))...))))).	3193	3217	1.0	-20.1	1	0.901342	0.588	3.0012848260869562	2.0346493537500003	-3.937574446201665	19	24	9	3UTR		0	0
hsa-miR-765	NM_001198617	MAP7	TGGAGGAGAAGGAAGGTGATG#TCACCTTTCATTCTTATTCTTCAC#(((((((((((((((((((..#))))))))).)))))...))))).	3022	3046	1.0	-20.1	1	0.901342	0.588	0.8560316304347827	1.5297560100000003	-3.937574446201665	19	24	9	3UTR		0	0
hsa-miR-765	NM_001198622	TNFSF13	TGGAGGAGAAGGAAGGTGATG#TATCCTACGTCCTTCTCTCCAT#((((.((((((((.((.((((#))))))...)))))))))))).	1407	1429	1.0	-19.6	0	0.1267647	0.5	1.6921856250000002	1.2743971674999994	-8.913451538534543	18	22	12	3UTR		0	0
hsa-miR-765	NM_001198623	TNFSF13	TGGAGGAGAAGGAAGGTGATG#TATCCTACGTCCTTCTCTCCAT#((((.((((((((.((.((((#))))))...)))))))))))).	1404	1426	1.0	-19.6	0	0.1267647	0.5	1.6921856250000002	1.2743971674999994	-8.913451538534543	18	22	12	3UTR		0	0
hsa-miR-765	NM_001198624	TNFSF13	TGGAGGAGAAGGAAGGTGATG#TATCTTGCTTCTGTTCCC#.((((.(((((.((((((...#)))))).))))).)))).	916	934	1.0	-19.8	0	0.006731844	0.544	-0.030945516666666673	-0.060322557499999964	-9.041086908146521	15	18	6	3UTR		0	0
hsa-miR-765	NM_001198625	RUNX1T1	TGGAGGAGAAGGAAGGTGATG#TATCTGCCTTGTCCCCTCTCCTCTAA#(((((((((.(((((((((((#)))).)))))...)).))))))))).	6543	6569	1.0	-22.8	1	0.4877557	0.529	0.0	0.0	-5.180080914529843	20	26	9	3UTR		0	1
hsa-miR-765	NM_001198626	RUNX1T1	TGGAGGAGAAGGAAGGTGATG#TATCTGCCTTGTCCCCTCTCCTCTAA#(((((((((.(((((((((((#)))).)))))...)).))))))))).	6401	6427	1.0	-22.8	1	0.4877557	0.529	0.0	0.0	-5.180080914529843	20	26	9	3UTR		0	1
hsa-miR-765	NM_001198627	RUNX1T1	TGGAGGAGAAGGAAGGTGATG#TATCTGCCTTGTCCCCTCTCCTCTAA#(((((((((.(((((((((((#)))).)))))...)).))))))))).	6461	6487	1.0	-22.8	1	0.4877557	0.529	0.0	0.0	-5.180080914529843	20	26	9	3UTR		0	1
hsa-miR-765	NM_001198628	RUNX1T1	TGGAGGAGAAGGAAGGTGATG#TCCTCTTCCTCTCCTCCT#.(((((((.(((((((.((..#)).)))))))))))))).	4800	4818	1.0	-24.9	1	0.660771	0.5	3.8912985714285715	3.18732307875	-4.849714495602881	16	18	14	3UTR		0	1
hsa-miR-765	NM_001198631	RUNX1T1	TGGAGGAGAAGGAAGGTGATG#TCCTCTTCCTCTCCTCCT#.(((((((.(((((((.((..#)).)))))))))))))).	4823	4841	1.0	-24.9	1	0.660771	0.5	1.1982828714285714	3.8385249125000005	-4.849714495602881	16	18	14	3UTR		0	1
hsa-miR-765	NM_001198644	TRIM6	TGGAGGAGAAGGAAGGTGATG#TGGCCTTCCTCTCTA#....((((.((((((((.(..#).)))))))))))).	2354	2369	1.0	-19.0	0	0.0700865	0.647	-0.2547837	-0.0005594185000000126	-10.602952126883691	13	15	12	3UTR		0	0
hsa-miR-765	NM_001198645	TRIM6	TGGAGGAGAAGGAAGGTGATG#TGGCCTTCCTCTCTA#....((((.((((((((.(..#).)))))))))))).	2258	2273	1.0	-19.0	0	0.0700865	0.647	-0.2547837	-0.0005594185000000126	-10.602952126883691	13	15	12	3UTR		0	0
hsa-miR-765	NM_001198665	ARHGEF12	TGGAGGAGAAGGAAGGTGATG#CATCTTTGTTTTCCTCTT#.(((((((((.(((((((...#))))))).))))))))).	8515	8533	1.0	-22.1	1	0.03202719	0.662	-0.5550180777777778	-0.144786611	-6.618099312767468	16	18	9	3UTR		0	0
hsa-miR-765	NM_001198670	TLCD5	TGGAGGAGAAGGAAGGTGATG#TACTTTCCCTTTTAGTACTCCTCCT#.(((((((..((((((((...#)))))))).........))))))).	2579	2604	1.0	-19.9	1	0.04989306	0.721	0.265726825	0.17608496499999998	-6.09222096393106	15	25	8	3UTR		0	0
hsa-miR-765	NM_001198671	TLCD5	TGGAGGAGAAGGAAGGTGATG#TACTTTCCCTTTTAGTACTCCTCCT#.(((((((..((((((((...#)))))))).........))))))).	2260	2285	1.0	-19.9	1	0.04989306	0.721	0.265726825	0.17608496499999998	-6.09222096393106	15	25	8	3UTR		0	0
hsa-miR-765	NM_001198679	RUNX1T1	TGGAGGAGAAGGAAGGTGATG#TATCTGCCTTGTCCCCTCTCCTCTAA#(((((((((.(((((((((((#)))).)))))...)).))))))))).	6228	6254	1.0	-22.8	1	0.4877557	0.529	0.0	0.0	-5.180080914529843	20	26	9	3UTR		0	1
hsa-miR-765	NM_001198681	LEPROT	TGGAGGAGAAGGAAGGTGATG#GTCACCCACCCTTCTCCTCCC#.(((((((((((..((((((.#))))))...))))))))))).	3488	3509	1.0	-30.0	1	0.2566039	0.529	0.018279180000000006	-0.24125471337499999	-5.9392953675437665	17	21	11	3UTR		0	0
hsa-miR-765	NM_001198695	MFAP4	TGGAGGAGAAGGAAGGTGATG#CACCTGGCTCCTCCT#.(((((((.....(((((...#)))))..))))))).	1762	1777	1.0	-20.7	1	0.002541764	0.441	0.8351847142857143	-0.13343361499999992	-13.552929361604008	12	15	7	3UTR		0	0
hsa-miR-765	NM_001198755	GNGT2	TGGAGGAGAAGGAAGGTGATG#CATTCCCCACTCCCACCTTCAACTCTTTTCTCCCATTATTTCCTCCAC#(((((((((..(((((((...#.)))))))..................))))))))).	638	686	1.0	-21.7	1	0.2190749	0.471	3.471	3.1230124999999993	-8.004855389940193	16	36	9	3UTR		0	0
hsa-miR-765	NM_001198773	PI4KB	TGGAGGAGAAGGAAGGTGATG#CAGAGGTGACAAATGTGAGGGACACTGGGGCCTTTCTTCTCCTTG#..(((((((((((((((....#.))))))))))))))).	3233	3278	1.0	-24.7	1	0.0002117537	0.485	0.4124614666666666	2.67285183	-4.95700071937229	15	17	15	3UTR		0	0
hsa-miR-765	NM_001198783	POU2F1	TGGAGGAGAAGGAAGGTGATG#CTTAACTCACTTTTTTTTTCTTCCT#.((((((((((((((((((..#.)))))))))))))))))).	13256	13281	1.0	-23.7	1	0.6358422	0.721	0.0	0.0	-3.793324837357118	18	20	18	3UTR		0	0
hsa-miR-765	NM_001198783	POU2F1	TGGAGGAGAAGGAAGGTGATG#GTTACCACCTTTTCCTCTAG#((((((((((((..((((((.#)))))).)))))))))))).	3790	3810	1.0	-24.6	1	0.02051637	0.529	0.0	0.0	-6.083544976388314	18	20	12	3UTR		0	0
hsa-miR-765	NM_001198786	POU2F1	TGGAGGAGAAGGAAGGTGATG#CTTAACTCACTTTTTTTTTCTTCCT#.((((((((((((((((((..#.)))))))))))))))))).	12903	12928	1.0	-23.7	1	0.6358422	0.721	0.0	0.0	-3.793324837357118	18	20	18	3UTR		0	0
hsa-miR-765	NM_001198786	POU2F1	TGGAGGAGAAGGAAGGTGATG#GTTACCACCTTTTCCTCTAG#((((((((((((..((((((.#)))))).)))))))))))).	3437	3457	1.0	-24.6	1	0.02051637	0.529	0.0	0.0	-6.083544976388314	18	20	12	3UTR		0	0
hsa-miR-765	NM_001198818	A1CF	TGGAGGAGAAGGAAGGTGATG#TCACCTTAAAAAGGATATTGCCTTTTTTCCTTCTGCTTCAC#(((((.(((((((((((((((#.))))))))....))))))).))))).	7797	7838	1.0	-23.7	0	0.09140343	0.632	0.0	0.0	-5.838533207394711	20	27	8	3UTR		0	0
hsa-miR-765	NM_001198819	A1CF	TGGAGGAGAAGGAAGGTGATG#TCACCTTAAAAAGGATATTGCCTTTTTTCCTTCTGCTTCAC#(((((.(((((((((((((((#.))))))))....))))))).))))).	7964	8005	1.0	-23.7	0	0.09140343	0.632	0.0	0.0	-5.838533207394711	20	27	8	3UTR		0	0
hsa-miR-765	NM_001198827	C8orf58	TGGAGGAGAAGGAAGGTGATG#TCTTTCTCCTCTAA#(((((((((((((........#))))))))))))).	1253	1267	1.0	-20.3	1	0.1865388	0.5	0.19122483384615382	0.17357468099999995	-5.762913004276319	13	14	13	3UTR		0	0
hsa-miR-765	NM_001198843	RBM4	TGGAGGAGAAGGAAGGTGATG#CGTGGACCTTAATTTACCTTGCTAAGTTCAGACCTTCTCTTCCT#.((((((((((((((((((..#.)))))))............))))))))))).	587	631	1.0	-24.2	1	0.1986745	0.588	0.0	0.0	-3.793324837357118	18	32	11	3UTR		0	0
hsa-miR-765	NM_001198845	RBM14-RBM4	TGGAGGAGAAGGAAGGTGATG#CGTGGACCTTAATTTACCTTGCTAAGTTCAGACCTTCTCTTCCT#.((((((((((((((((((..#.)))))))............))))))))))).	1232	1276	1.0	-24.2	1	0.1986745	0.588	2.0861620666666663	2.53882285125	-3.793324837357118	18	32	11	3UTR		0	0
hsa-miR-765	NM_001198846	RBM14-RBM4	TGGAGGAGAAGGAAGGTGATG#CGTGGACCTTAATTTACCTTGCTAAGTTCAGACCTTCTCTTCCT#.((((((((((((((((((..#.)))))))............))))))))))).	541	585	1.0	-24.2	1	0.1986745	0.588	2.0861620666666663	2.53882285125	-3.793324837357118	18	32	11	3UTR		0	0
hsa-miR-765	NM_001198858	HLA-DQB2	TGGAGGAGAAGGAAGGTGATG#GTCACCTTCTGTGATCCCCAT#(((.(((...((((((((((.#))))))))))....)))))).	880	901	1.0	-23.6	0	0.0006580387	0.412	0.01862229000000002	0.9030003937500002	-11.582127776915428	16	21	10	3UTR		0	0
hsa-miR-765	NM_001198868	CAPN1	TGGAGGAGAAGGAAGGTGATG#CGTCCTCCTGTCCCCTCTCCTCCC#.((((((((.((((((.((((#))))..))).)))..)))))))).	2307	2331	1.0	-23.6	1	0.224549	0.338	-0.04151987499999997	0.20936135624999985	-5.035831305685297	18	24	8	3UTR		0	0
hsa-miR-765	NM_001198868	CAPN1	TGGAGGAGAAGGAAGGTGATG#GTCGGCCTTCCCTCCTTCG#.(((((((..((((((((((.#)))).))))))))))))).	2733	2752	1.0	-23.4	1	0.06272476	0.485	-0.20351557272727272	0.05461228874999996	-6.09222096393106	17	19	13	3UTR		0	0
hsa-miR-765	NM_001198869	CAPN1	TGGAGGAGAAGGAAGGTGATG#GTCGGCCTTCCCTCCTTCG#.(((((((..((((((((((.#)))).))))))))))))).	2745	2764	1.0	-23.4	1	0.06272476	0.485	-0.9964466363636365	-0.20682026000000003	-6.09222096393106	17	19	13	3UTR		0	0
hsa-miR-765	NM_001198908	CCDC169	TGGAGGAGAAGGAAGGTGATG#TTGCTCTCCTTTCTTCCTCCAC#(((((((..(((((((.((..#.)).)))))))))))))).	1203	1225	1.0	-21.7	1	0.1599175	0.559	-0.1146659857142857	0.2857785975	-7.307599033628058	16	19	14	3UTR		0	0
hsa-miR-765	NM_001198909	ATP6V1F	TGGAGGAGAAGGAAGGTGATG#CAGGAAGCCTGACCATCTCCCTCCAC#(((((((((.((.((((....#.))))..)).))))).)))).	664	690	1.0	-20.3	1	0.192447	0.471	0.37982009999999994	0.504360388	-6.469211527196086	15	21	5	3UTR		0	0
hsa-miR-765	NM_001198910	CCDC169-SOHLH2	TGGAGGAGAAGGAAGGTGATG#CATTTTAGAGAGTTTCCTTCTTCATTCAC#(((((((((((((((.(....#.).))))))))))).)))).	2261	2290	1.0	-18.0	1	0.2502901	0.632	1.4454784375	1.8705883365000004	-4.1706235265052785	16	20	11	3UTR		0	0
hsa-miR-765	NM_001198938	DTNA	TGGAGGAGAAGGAAGGTGATG#CACAGCCAACCCTCCTCCAC#((((((((..((..(((..((#))..)))..)))))))))).	2644	2664	1.0	-19.5	1	0.004065837	0.5	0.0	0.0	-8.382441102962257	15	20	10	3UTR		0	1
hsa-miR-765	NM_001198938	DTNA	TGGAGGAGAAGGAAGGTGATG#TCACCTTCTCTTGCCTTGGG#(.((((..(((((((((((..#)))))))).))).)))).).	3609	3629	1.0	-19.7	0	0.0001839937	0.515	0.0	0.0	-8.958571792268787	16	20	8	3UTR		0	1
hsa-miR-765	NM_001198939	DTNA	TGGAGGAGAAGGAAGGTGATG#CACAGCCAACCCTCCTCCAC#((((((((..((..(((..((#))..)))..)))))))))).	5248	5268	1.0	-19.5	1	0.004065837	0.5	0.0	0.0	-8.382441102962257	15	20	10	3UTR		0	1
hsa-miR-765	NM_001198939	DTNA	TGGAGGAGAAGGAAGGTGATG#TCACCTTCTCTTGCCTTGGG#(.((((..(((((((((((..#)))))))).))).)))).).	6213	6233	1.0	-19.7	0	0.0001839937	0.515	0.0	0.0	-8.958571792268787	16	20	8	3UTR		0	1
hsa-miR-765	NM_001198940	DTNA	TGGAGGAGAAGGAAGGTGATG#CACAGCCAACCCTCCTCCAC#((((((((..((..(((..((#))..)))..)))))))))).	5227	5247	1.0	-19.5	1	0.004065837	0.5	0.0	0.0	-8.382441102962257	15	20	10	3UTR		0	1
hsa-miR-765	NM_001198940	DTNA	TGGAGGAGAAGGAAGGTGATG#TCACCTTCTCTTGCCTTGGG#(.((((..(((((((((((..#)))))))).))).)))).).	6192	6212	1.0	-19.7	0	0.0001839937	0.515	0.0	0.0	-8.958571792268787	16	20	8	3UTR		0	1
hsa-miR-765	NM_001198942	DTNA	TGGAGGAGAAGGAAGGTGATG#TCACCTTCTCTTGCCTTGGG#(.((((..(((((((((((..#)))))))).))).)))).).	5612	5632	1.0	-19.7	0	0.0001839937	0.515	0.08831452499999999	0.0036314199999999963	-8.958571792268787	16	20	8	3UTR		0	1
hsa-miR-765	NM_001198943	DTNA	TGGAGGAGAAGGAAGGTGATG#TCACCTTCTCTTGCCTTGGG#(.((((..(((((((((((..#)))))))).))).)))).).	5355	5375	1.0	-19.7	0	0.0001839937	0.515	0.08831452499999999	0.0036314199999999963	-8.958571792268787	16	20	8	3UTR		0	1
hsa-miR-765	NM_001198944	DTNA	TGGAGGAGAAGGAAGGTGATG#TCACCTTCTCTTGCCTTGGG#(.((((..(((((((((((..#)))))))).))).)))).).	5441	5461	1.0	-19.7	0	0.0001839937	0.515	0.08831452499999999	0.0036314199999999963	-8.958571792268787	16	20	8	3UTR		0	1
hsa-miR-765	NM_001198961	ECHDC2	TGGAGGAGAAGGAAGGTGATG#TACCTTCCTTAGCTTCA#..((((..((((((((((...#))))))))))..)))).	1133	1150	1.0	-21.1	0	0.003431505	0.5	3.18500177	3.2001782775	-8.81432218342424	14	17	10	3UTR		0	0
hsa-miR-765	NM_001198962	ECHDC2	TGGAGGAGAAGGAAGGTGATG#TACCTTCCTTAGCTTCA#..((((..((((((((((...#))))))))))..)))).	1023	1040	1.0	-21.1	0	0.003431505	0.5	1.3615869000000003	3.3754991624999993	-8.81432218342424	14	17	10	3UTR		0	0
hsa-miR-765	NM_001198978	SMAP2	TGGAGGAGAAGGAAGGTGATG#TCCCTTCCCTTCTCCC#.(((((((..((((((.((..#))))))))))))))).	2238	2254	1.0	-20.6	1	0.6412613	0.5	-0.07284657142857147	0.6120598642499999	-6.09222096393106	15	16	15	3UTR		0	0
hsa-miR-765	NM_001198979	SMAP2	TGGAGGAGAAGGAAGGTGATG#TCCCTTCCCTTCTCCC#.(((((((..((((((.((..#))))))))))))))).	2322	2338	1.0	-20.6	1	0.6412613	0.5	-0.07284657142857147	0.6120598642499999	-6.09222096393106	15	16	15	3UTR		0	0
hsa-miR-765	NM_001198980	SMAP2	TGGAGGAGAAGGAAGGTGATG#TCCCTTCCCTTCTCCC#.(((((((..((((((.((..#))))))))))))))).	2253	2269	1.0	-20.6	1	0.6412613	0.5	-0.07284657142857147	0.6120598642499999	-6.09222096393106	15	16	15	3UTR		0	0
hsa-miR-765	NM_001198986	EPPIN-WFDC6	TGGAGGAGAAGGAAGGTGATG#GCCTTCCCTGACCACCTTAGACCGCCTACACTCTTTCTTCTCTG#.(((((((((((((((((...#.)))))....)))))))))))).	593	637	1.0	-22.3	1	0.1740726	0.544	0.6933153523809524	0.45568159875	-3.793324837357118	17	23	12	3UTR		0	0
hsa-miR-765	NM_001198994	NADK	TGGAGGAGAAGGAAGGTGATG#TCACGTAGCTTCTGCTCCC#.((((.(((((..(.((((..#)))).)..))))).)))).	2585	2604	1.0	-21.1	0	0.0008377361	0.515	3.6256522	2.3147993525000006	-11.065667081063397	14	19	5	3UTR		0	0
hsa-miR-765	NM_001199054	CDIP1	TGGAGGAGAAGGAAGGTGATG#GTCACCTTCCTTCCTCTG#.((((((..(((((((((((.#))))))))))))))))).	2342	2360	1.0	-27.1	1	0.02936847	0.5	1.538573909090909	2.0506535575	-7.163349424783512	17	18	17	3UTR		0	0
hsa-miR-765	NM_001199055	CDIP1	TGGAGGAGAAGGAAGGTGATG#GTCACCTTCCTTCCTCTG#.((((((..(((((((((((.#))))))))))))))))).	2192	2210	1.0	-27.1	1	0.02936847	0.5	1.3704672727272729	2.9716837199999997	-7.163349424783512	17	18	17	3UTR		0	0
hsa-miR-765	NM_001199058	ARPIN-AP3S2	TGGAGGAGAAGGAAGGTGATG#TCACCTTCCTGAGTCTACCCTACCC#.((((((((((((((((((..#))))))))))...)))..))).)).	5423	5448	1.0	-21.9	1	0.007055852	0.471	3.672222583333332	2.5207863250000004	-3.793324837357118	18	25	10	3UTR		0	0
hsa-miR-765	NM_001199104	NT5C1B-RDH14	TGGAGGAGAAGGAAGGTGATG#CATCTGGGGCACTTTCTACTCACCAATCTTCTCCTTGGA#(.((((((((((..(((((..#.)))))..)))))))))).).	1984	2023	1.0	-22.6	1	0.00837845	0.5	0.0	0.0	-7.247220858403485	16	21	10	3UTR		0	0
hsa-miR-765	NM_001199155	KAT7	TGGAGGAGAAGGAAGGTGATG#CGTCGCCTTCCCAGGCTCCAGCTATCCTCCC#.((((((...(((((((((((#))))))))))).............)))))).	8626	8657	1.0	-25.6	1	0.01682211	0.397	-0.1738834545454546	-0.12726491500000003	-8.40585589311169	17	31	11	3UTR		0	1
hsa-miR-765	NM_001199155	KAT7	TGGAGGAGAAGGAAGGTGATG#ATCACCCGCCTCATCCTCCC#.((((((..(((..((((((.#))))))..)))..)))))).	4825	4845	1.0	-25.1	1	0.255577	0.456	-0.24669366666666673	-0.204533265375	-9.309319954970162	15	20	6	3UTR		0	1
hsa-miR-765	NM_001199155	KAT7	TGGAGGAGAAGGAAGGTGATG#GTCACCATCCTTCTATTCTCTG#.((((((((((((.((((((.#)))))).)))))))..))))).	3040	3062	1.0	-24.1	1	0.1112873	0.632	0.06537245357142861	0.823474155625	-4.650164754877524	18	22	7	3UTR		0	1
hsa-miR-765	NM_001199156	KAT7	TGGAGGAGAAGGAAGGTGATG#CGTCGCCTTCCCAGGCTCCAGCTATCCTCCC#.((((((...(((((((((((#))))))))))).............)))))).	8299	8330	1.0	-25.6	1	0.01682211	0.397	-0.1738834545454546	-0.12726491500000003	-8.40585589311169	17	31	11	3UTR		0	1
hsa-miR-765	NM_001199156	KAT7	TGGAGGAGAAGGAAGGTGATG#ATCACCCGCCTCATCCTCCC#.((((((..(((..((((((.#))))))..)))..)))))).	4498	4518	1.0	-25.1	1	0.255577	0.456	-0.24669366666666673	-0.204533265375	-9.309319954970162	15	20	6	3UTR		0	1
hsa-miR-765	NM_001199156	KAT7	TGGAGGAGAAGGAAGGTGATG#GTCACCATCCTTCTATTCTCTG#.((((((((((((.((((((.#)))))).)))))))..))))).	2713	2735	1.0	-24.1	1	0.1112873	0.632	0.06537245357142861	0.823474155625	-4.650164754877524	18	22	7	3UTR		0	1
hsa-miR-765	NM_001199157	KAT7	TGGAGGAGAAGGAAGGTGATG#ATCACCCGCCTCATCCTCCC#.((((((..(((..((((((.#))))))..)))..)))))).	4585	4605	1.0	-25.1	1	0.255577	0.456	0.0	0.0	-9.309319954970162	15	20	6	3UTR		0	1
hsa-miR-765	NM_001199158	KAT7	TGGAGGAGAAGGAAGGTGATG#ATCACCCGCCTCATCCTCCC#.((((((..(((..((((((.#))))))..)))..)))))).	4408	4428	1.0	-25.1	1	0.255577	0.456	0.0	0.0	-9.309319954970162	15	20	6	3UTR		0	1
hsa-miR-765	NM_001199180	ATP2C1	TGGAGGAGAAGGAAGGTGATG#CACCATCTTCCTGCAGCTCTTCCT#.(((((((.(((((((((.((#)).)))))))))....))))))).	3213	3237	1.0	-22.2	1	0.1352862	0.559	0.24851642222222228	0.6713818520000001	-4.849714495602881	18	24	9	3UTR		0	0
hsa-miR-765	NM_001199182	ATP2C1	TGGAGGAGAAGGAAGGTGATG#CACCATCTTCCTGCAGCTCTTCCT#.(((((((.(((((((((.((#)).)))))))))....))))))).	3126	3150	1.0	-22.2	1	0.1352862	0.559	0.24851642222222228	0.6713818520000001	-4.849714495602881	18	24	9	3UTR		0	0
hsa-miR-765	NM_001199183	ATP2C1	TGGAGGAGAAGGAAGGTGATG#CACCATCTTCCTGCAGCTCTTCCT#.(((((((.(((((((((.((#)).)))))))))....))))))).	3133	3157	1.0	-22.2	1	0.1352862	0.559	0.24851642222222228	0.6713818520000001	-4.849714495602881	18	24	9	3UTR		0	0
hsa-miR-765	NM_001199184	ATP2C1	TGGAGGAGAAGGAAGGTGATG#ATCACTGTTCTTTTCTTTCT#.((((((((((((.((((((.#)))))).)))))))))))).	3577	3597	1.0	-20.9	1	0.02992923	0.647	0.0	0.0	-4.650164754877524	18	20	12	3UTR		0	0
hsa-miR-765	NM_001199185	ATP2C1	TGGAGGAGAAGGAAGGTGATG#CACCATCTTCCTGCAGCTCTTCCT#.(((((((.(((((((((.((#)).)))))))))....))))))).	3010	3034	1.0	-22.2	1	0.1352862	0.559	0.0	0.0	-4.849714495602881	18	24	9	3UTR		0	0
hsa-miR-765	NM_001199196	ARMC6	TGGAGGAGAAGGAAGGTGATG#GTTACTGTCCTGCTCCTTCC#.(((((((.((((.((((((.#)))))).)))).))))))).	2148	2168	1.0	-22.3	1	0.001906496	0.324	0.0	0.0	-5.706554413123287	17	20	7	3UTR		0	0
hsa-miR-765	NM_001199241	KYNU	TGGAGGAGAAGGAAGGTGATG#GTCTAGCTTCCTCCCTCCTCTT#.(((((((.((((((.((((.#))).).))))))..))))))).	7844	7866	1.0	-21.8	1	0.7976719	0.574	0.03333502857142856	-0.10522309000000002	-5.082763575906494	17	22	7	3UTR		0	0
hsa-miR-765	NM_001199255	SGO1	TGGAGGAGAAGGAAGGTGATG#CGCCTCCCAGGTTCAAGCGATTCTCCTGCCT#.(((((((((((.(((((...#))))).))............))))))).)).	1416	1447	1.0	-19.1	1	0.004543913	0.382	0.9379983362500002	1.4605020193749998	-5.08245545002336	16	31	7	3UTR		0	0
hsa-miR-765	NM_001199280	HAS3	TGGAGGAGAAGGAAGGTGATG#TATCTTTGAGACCATCCATTCTCCTCA#..(((((((((((.(((....#.))).))).)))))))).	3045	3072	1.0	-21.9	1	0.04774582	0.559	0.2976402700833332	0.605137456025	-5.813840636892696	14	18	8	3UTR		0	0
hsa-miR-765	NM_001199346	C18orf32	TGGAGGAGAAGGAAGGTGATG#TATCCTCTTCCTTCTTGGTTTATCCCTCA#..((((((((((((((.((((#)))).)))))))))).........)))).	3347	3376	1.0	-20.3	1	0.1504355	0.618	-0.11979478695652172	-0.38883302499999994	-4.95700071937229	18	29	10	3UTR		0	0
hsa-miR-765	NM_001199551	CIDEC	TGGAGGAGAAGGAAGGTGATG#TGGCCTGATCCAGCTCCTTCC#.(((((((..(((((((.(..#).))))..)))..))))))).	994	1015	1.0	-19.6	1	0.00151591	0.412	2.772784088888889	1.88091597255	-6.09222096393106	15	21	7	3UTR		0	0
hsa-miR-765	NM_001199551	CIDEC	TGGAGGAGAAGGAAGGTGATG#TACCTTCTGGCCCCCAT#(((.((.(..((((((((...#))))))))..)))))).	1127	1144	1.0	-18.6	0	0.00793307	0.471	2.2449843875	2.7299250637500005	-10.812179382606114	14	17	8	3UTR		0	0
hsa-miR-765	NM_001199563	BVES	TGGAGGAGAAGGAAGGTGATG#GTTATGATTCTTTTTCCTCACAG#((((((((((((((.(((((.#)))))..)))))))))))).)).	1617	1640	1.0	-19.5	1	0.191166	0.691	0.42892904000000004	0.15683244875000002	-4.6730240064523	19	23	12	3UTR		0	0
hsa-miR-765	NM_001199579	SUN2	TGGAGGAGAAGGAAGGTGATG#TCTTCCTTCCCTCTG#.(((((.(((((((((.....#)))))))))))))).	2689	2704	1.0	-21.3	0	0.2195861	0.368	1.7959005555555558	1.1238820325	-5.337011372228436	14	15	14	3UTR		0	0
hsa-miR-765	NM_001199580	SUN2	TGGAGGAGAAGGAAGGTGATG#TCTTCCTTCCCTCTG#.(((((.(((((((((.....#)))))))))))))).	2650	2665	1.0	-21.3	0	0.2195861	0.368	2.314421111111111	1.3497325324999998	-5.337011372228436	14	15	14	3UTR		0	0
hsa-miR-765	NM_001199623	CIDEC	TGGAGGAGAAGGAAGGTGATG#TGGCCTGATCCAGCTCCTTCC#.(((((((..(((((((.(..#).))))..)))..))))))).	968	989	1.0	-19.6	1	0.00151591	0.412	3.6540026222222224	1.959020346275	-6.09222096393106	15	21	7	3UTR		0	0
hsa-miR-765	NM_001199623	CIDEC	TGGAGGAGAAGGAAGGTGATG#TACCTTCTGGCCCCCAT#(((.((.(..((((((((...#))))))))..)))))).	1101	1118	1.0	-18.6	0	0.00793307	0.471	2.34114225	2.7320855887500004	-10.812179382606114	14	17	8	3UTR		0	0
hsa-miR-765	NM_001199635	ADCYAP1R1	TGGAGGAGAAGGAAGGTGATG#CATCTCCCTTCCACCTCTTCCAC#((((((((..((((((.((((#))))..))))))..)))))))).	2777	2800	1.0	-26.0	1	0.2319533	0.456	0.621015625	0.07811680375000002	-6.236470572775607	18	23	8	3UTR		0	1
hsa-miR-765	NM_001199635	ADCYAP1R1	TGGAGGAGAAGGAAGGTGATG#GTGCCCATTCCTTCTTTTCCT#.(((((((((((((((..((.#))..)).))))))))))))).	6402	6423	1.0	-22.2	1	0.0890205	0.515	0.32775513125000005	0.38508775375	-3.793324837357118	17	21	13	3UTR		0	1
hsa-miR-765	NM_001199637	ADCYAP1R1	TGGAGGAGAAGGAAGGTGATG#CATCTCCCTTCCACCTCTTCCAC#((((((((..((((((.((((#))))..))))))..)))))))).	2630	2653	1.0	-26.0	1	0.2319533	0.456	-0.04819695	-0.10110710500000003	-6.236470572775607	18	23	8	3UTR		0	1
hsa-miR-765	NM_001199637	ADCYAP1R1	TGGAGGAGAAGGAAGGTGATG#GTGCCCATTCCTTCTTTTCCT#.(((((((((((((((..((.#))..)).))))))))))))).	6255	6276	1.0	-22.2	1	0.0890205	0.515	0.16849806875000004	0.5306940674999999	-3.793324837357118	17	21	13	3UTR		0	1
hsa-miR-765	NM_001199706	KIAA0895	TGGAGGAGAAGGAAGGTGATG#ATCACCTCTTTTTGTCCGG#((((.((((((..(((((((.#))))))))))))).)))).	2465	2484	1.0	-20.3	0	0.008016264	0.676	0.7698935714285715	0.46137528125000005	-12.692545543276735	17	19	13	3UTR		0	0
hsa-miR-765	NM_001199707	KIAA0895	TGGAGGAGAAGGAAGGTGATG#ATCACCTCTTTTTGTCCGG#((((.((((((..(((((((.#))))))))))))).)))).	2533	2552	1.0	-20.3	0	0.008016264	0.676	0.025641071428571416	0.014606706250000018	-12.692545543276735	17	19	13	3UTR		0	0
hsa-miR-765	NM_001199708	KIAA0895	TGGAGGAGAAGGAAGGTGATG#ATCACCTCTTTTTGTCCGG#((((.((((((..(((((((.#))))))))))))).)))).	2270	2289	1.0	-20.3	0	0.008016264	0.676	0.19872350000000003	-0.23528020624999998	-12.692545543276735	17	19	13	3UTR		0	0
hsa-miR-765	NM_001199723	CRABP2	TGGAGGAGAAGGAAGGTGATG#GTCACTGGGATGCCTCTTGCAGGGTCTTGCTTTCTTTGACCTCTTCTCTCCTCCC#.(((((((((((.((((.(..#.).))))))).)))))))).	719	774	1.0	-21.7	1	0.04623365	0.5	3.1112058333333334	3.3011989606249994	-5.08245545002336	16	20	8	3UTR		0	0
hsa-miR-765	NM_001199775	CPD	TGGAGGAGAAGGAAGGTGATG#CACCTTCCTAGGTCGTTCAA#((((.((..(((((((((...#)))))))))...)).)))).	5086	5106	1.0	-21.1	0	0.0001437111	0.529	-0.23564766666666667	0.5460601525	-11.42663620844053	15	20	9	3UTR		0	0
hsa-miR-765	NM_001199775	CPD	TGGAGGAGAAGGAAGGTGATG#CAGTAACCATGACCTGCTCCTCCAT#((((((((.(((..(((..((#))...)))....))).)))))))).	6478	6503	1.0	-20.5	1	0.2467962	0.632	0.185047275	0.8480471487500001	-7.139934634634077	16	25	8	3UTR		0	0
hsa-miR-765	NM_001199780	PSMB2	TGGAGGAGAAGGAAGGTGATG#CACTTCCTTTCCCTCCT#.(((((.(((((((.(((...#)))))))))).))))).	4171	4188	1.0	-21.6	0	0.6906854	0.515	0.0	0.0	-6.072460932479071	15	17	10	3UTR		0	0
hsa-miR-765	NM_001199786	FKBP1A	TGGAGGAGAAGGAAGGTGATG#TCTTTGTGGCCTTTTTTTTTTTTCA#(((((((((((((((((.((.#.)).)))))))))))))))))	1092	1117	1.0	-19.1	1	0.1960321	0.603	1.9903955882352937	2.96001881375	-3.937574446201665	19	21	17	3UTR		0	1
hsa-miR-765	NM_001199786	FKBP1A	TGGAGGAGAAGGAAGGTGATG#TCAGTTTCCTGGCTTTTCCTCCC#.((((((((((((((.(((..#))).))))))....)))))))).	1361	1384	1.0	-22.1	1	0.02689584	0.426	0.24044522777777783	1.4319295074999996	-4.026373917660731	17	23	8	3UTR		0	1
hsa-miR-765	NM_001199829	HORMAD1	TGGAGGAGAAGGAAGGTGATG#CATTACCTACTTAATATTTCCTTTAA#((((((((((((.((((((((#)))))))).)))....))))))))).	1543	1569	1.0	-18.7	1	0.2180139	0.75	2.6516079375	3.717752127499999	-5.226705058867908	20	26	9	3UTR		0	0
hsa-miR-765	NM_001199839	BCL2L2	TGGAGGAGAAGGAAGGTGATG#CATCATCCCCCTTCCTTGTGCATTATGCACTTGCTGCTGCCTCCT#.((((((((((((((((((((#)))))....))))))))...................)).))))).	1538	1583	1.0	-21.4	1	0.0002586104	0.426	0.0	0.0	-3.793324837357118	20	45	8	3UTR		0	0
hsa-miR-765	NM_001199852	AK3	TGGAGGAGAAGGAAGGTGATG#CATCCCACCTTCCTTTCTGCTGCCT#.((((.(((((((((((((((#))))..))))))))).)).)).)).	2420	2445	1.0	-22.7	0	0.0183515	0.471	0.028215755555555538	0.10648701249999999	-5.694283598550164	19	25	9	3UTR		0	0
hsa-miR-765	NM_001199855	AK3	TGGAGGAGAAGGAAGGTGATG#CATCCCACCTTCCTTTCTGCTGCCT#.((((.(((((((((((((((#))))..))))))))).)).)).)).	2353	2378	1.0	-22.7	0	0.0183515	0.471	0.2925094111111111	0.1375924475	-5.694283598550164	19	25	9	3UTR		0	0
hsa-miR-765	NM_001199864	BCL2L2-PABPN1	TGGAGGAGAAGGAAGGTGATG#GTTACCTTCCCTCCGTCTTCTCCTCG#..((((((((((((((((((.#)))))))))).......)))))))).	1556	1582	1.0	-26.1	1	0.7641813	0.441	1.533637772	1.4050733050000002	-4.95700071937229	18	26	10	3UTR		0	0
hsa-miR-765	NM_001199866	KIF16B	TGGAGGAGAAGGAAGGTGATG#CATCACCTTGCTTCATTTTCTT#.((((((((((.(((((((((#))))))))).)))).)))))).	4565	4587	1.0	-24.1	1	0.02491742	0.662	0.274318	-0.06641990049999996	-7.140128146953473	19	22	9	3UTR		0	0
hsa-miR-765	NM_001199873	B4GALT3	TGGAGGAGAAGGAAGGTGATG#GTGATCTGGCTTCTCCTCGGA#(.(((((((((..((((.((.#)).))))..))))))))).).	2231	2252	1.0	-21.9	1	0.0002847217	0.588	0.4291030555555555	-0.24822483749999988	-9.737184250479435	16	21	9	3UTR		0	0
hsa-miR-765	NM_001199874	B4GALT3	TGGAGGAGAAGGAAGGTGATG#GTGATCTGGCTTCTCCTCGGA#(.(((((((((..((((.((.#)).))))..))))))))).).	2160	2181	1.0	-21.9	1	0.0002847217	0.588	0.4291030555555555	-0.24822483749999988	-9.737184250479435	16	21	9	3UTR		0	0
hsa-miR-765	NM_001199880	EGR3	TGGAGGAGAAGGAAGGTGATG#GTCTCCTTTCCATACCCAGTCTCACCTTCTCCCCAC#(((.((((((((((((.(((.#))).))))................))))))))))).	2629	2665	1.0	-21.8	0	0.4675294	0.412	0.6196839857142856	0.51647972625	-6.969596721160855	18	36	11	3UTR		0	0
hsa-miR-765	NM_001199957	NDUFB5	TGGAGGAGAAGGAAGGTGATG#CACCTTTCTACTCTGCCTCCAT#((((((((((((((((((...#)))))))))..))).)))))).	2125	2147	1.0	-25.1	1	0.1383701	0.544	0.02994514285714284	-0.028369612499999967	-3.937574446201665	18	22	9	3UTR		0	0
hsa-miR-765	NM_001199958	NDUFB5	TGGAGGAGAAGGAAGGTGATG#CACCTTTCTACTCTGCCTCCAT#((((((((((((((((((...#)))))))))..))).)))))).	2174	2196	1.0	-25.1	1	0.1383701	0.544	0.0	0.0	-3.937574446201665	18	22	9	3UTR		0	0
hsa-miR-765	NM_001199981	NDUFS1	TGGAGGAGAAGGAAGGTGATG#TCATCTTTCTGTCTTCTGAGCCCTCCAG#(((((((((((((((((((..#)))))))))).))).......)))))).	5991	6019	1.0	-21.3	1	0.008101904	0.515	-0.015547888888888884	0.1311850625	-3.937574446201665	19	28	10	3UTR		0	0
hsa-miR-765	NM_001199982	NDUFS1	TGGAGGAGAAGGAAGGTGATG#TCATCTTTCTGTCTTCTGAGCCCTCCAG#(((((((((((((((((((..#)))))))))).))).......)))))).	5822	5850	1.0	-21.3	1	0.008101904	0.515	0.08242262962962961	0.07858157499999999	-3.937574446201665	19	28	10	3UTR		0	0
hsa-miR-765	NM_001199984	NDUFS1	TGGAGGAGAAGGAAGGTGATG#TCATCTTTCTGTCTTCTGAGCCCTCCAG#(((((((((((((((((((..#)))))))))).))).......)))))).	6109	6137	1.0	-21.3	1	0.008101904	0.515	0.0	0.0	-3.937574446201665	19	28	10	3UTR		0	0
hsa-miR-765	NM_001200	BMP2	TGGAGGAGAAGGAAGGTGATG#TATCAGCTTGCTTTTCTTTCCAA#(((((((((((.(((.(((((#))))).))).)))))))).))).	3452	3475	1.0	-22.1	1	0.09217998	0.588	1.6652259999999999	1.2298410725000002	-7.517426836101634	19	23	8	3UTR		0	0
hsa-miR-765	NM_001200029	HYAL3	TGGAGGAGAAGGAAGGTGATG#CACTGCCTCTTCTTTTCCC#.(((((((((((..((((...#))))..).)))))))))).	1326	1345	1.0	-18.8	1	0.08492194	0.456	0.8315513333333335	2.976114096250001	-5.9392953675437665	15	19	10	3UTR		0	0
hsa-miR-765	NM_001200030	HYAL3	TGGAGGAGAAGGAAGGTGATG#CACTGCCTCTTCTTTTCCC#.(((((((((((..((((...#))))..).)))))))))).	1389	1408	1.0	-18.8	1	0.08492194	0.456	0.7684458083333333	2.3750259625	-5.9392953675437665	15	19	10	3UTR		0	0
hsa-miR-765	NM_001200050	NPL	TGGAGGAGAAGGAAGGTGATG#ACTCTTCCTCTGGGCACCACAAACTTCCCCTTCCTCCAC#((((((((..((((((((.((#.)).)))...)))))..)))))))).	1956	1995	1.0	-20.8	1	0.1112902	0.426	0.09978315454545457	0.48222292624999996	-6.236470572775607	18	26	8	3UTR		0	0
hsa-miR-765	NM_001201	BMP3	TGGAGGAGAAGGAAGGTGATG#TTATCCTTGTTTTTCCTCCAC#(((((((((((.(((((((..#))).)))).))))))))))).	2483	2504	1.0	-22.7	1	0.03813171	0.647	0.3433816181818181	0.0557815	-7.284377755798021	18	21	11	3UTR		0	1
hsa-miR-765	NM_001201	BMP3	TGGAGGAGAAGGAAGGTGATG#TCAATATCCTTCTTCTCA#..(((((((((((...(((..#)))...))))))))))).	3252	3270	1.0	-19.8	1	0.220833	0.735	0.1620808490909091	-0.03295662775000003	-6.782339277446944	14	18	11	3UTR		0	1
hsa-miR-765	NM_001201329	PPP1R3B	TGGAGGAGAAGGAAGGTGATG#CCTTCTTCTCCAA#((((((((((((.........#)))))))))))).	4091	4104	1.0	-20.8	1	0.09377547	0.515	0.0	0.0	-7.052043616942562	12	13	12	3UTR		0	0
hsa-miR-765	NM_001201372	CCDC136	TGGAGGAGAAGGAAGGTGATG#CTTCCATCTCCTGCCT#.((((((((.(((((......#))))).)))))).)).	1635	1651	1.0	-20.1	1	0.0002681011	0.515	1.727168888888889	1.365646645	-5.2688803859889095	13	16	6	3UTR		0	0
hsa-miR-765	NM_001201407	ZNF778	TGGAGGAGAAGGAAGGTGATG#CCTTCTCCTCCG#.(((((((((((.........#))))))))))).	5852	5864	1.0	-22.8	1	0.002374642	0.426	0.1513434545454546	-0.1412044	-6.907794008098015	11	12	11	3UTR		0	0
hsa-miR-765	NM_001201407	ZNF778	TGGAGGAGAAGGAAGGTGATG#TATCACCTTTATAACTCCTCA#..((((((...((((((((((#))))))))))....)))))).	6008	6029	1.0	-22.9	1	0.1198392	0.632	-0.3395218	-0.11028172500000002	-10.080671321356581	16	21	10	3UTR		0	0
hsa-miR-765	NM_001201427	DAAM2	TGGAGGAGAAGGAAGGTGATG#CACCTTCCATTTTGTCCAT#((((.((((.((((((((...#)))))))).)))).)))).	4739	4758	1.0	-23.9	0	0.03640099	0.426	0.0	0.0	-9.299118089342315	16	19	8	3UTR		0	0
hsa-miR-765	NM_001201457	TEX14	TGGAGGAGAAGGAAGGTGATG#GTCCTGGTTGTAAGCTCCTTTCTTCTCTTTCT#.(((((((((((((((.(...#.).))))))))))))))).	4644	4676	1.0	-23.0	1	0.6631056	0.515	0.0	0.0	-3.793324837357118	16	19	15	3UTR		0	0
hsa-miR-765	NM_001201465	NETO1	TGGAGGAGAAGGAAGGTGATG#CACCTTCTCTCCACCT#.((.(((((..(((((((...#)))))))))))).)).	2543	2559	1.0	-20.5	0	0.02834018	0.618	0.5273665999999999	0.29107053750000006	-10.892628056054837	14	16	12	3UTR		0	0
hsa-miR-765	NM_001201477	NETO2	TGGAGGAGAAGGAAGGTGATG#CATTATCTTCCATCTGCAATTCAC#(((((.(((.(((((((((((#))))))))))).))).)..)))).	4838	4862	1.0	-19.3	0	0.1507415	0.559	1.5945115181818184	0.6557563765000001	-7.08103967572289	19	24	11	3UTR		0	0
hsa-miR-765	NM_001201480	OSBPL6	TGGAGGAGAAGGAAGGTGATG#TCACCTTCCATTCTCTCTTA#..(((((((((((((((((..#))))))))).))))).))).	10204	10224	1.0	-24.3	1	0.0405968	0.544	0.0	0.0	-4.95700071937229	17	20	9	3UTR		0	1
hsa-miR-765	NM_001201481	OSBPL6	TGGAGGAGAAGGAAGGTGATG#TCACCTTCCATTCTCTCTTA#..(((((((((((((((((..#))))))))).))))).))).	10036	10056	1.0	-24.3	1	0.0405968	0.544	0.0	0.0	-4.95700071937229	17	20	9	3UTR		0	1
hsa-miR-765	NM_001201482	OSBPL6	TGGAGGAGAAGGAAGGTGATG#TCACCTTCCATTCTCTCTTA#..(((((((((((((((((..#))))))))).))))).))).	10021	10041	1.0	-24.3	1	0.0405968	0.544	0.0	0.0	-4.95700071937229	17	20	9	3UTR		0	1
hsa-miR-765	NM_001201583	ASB11	TGGAGGAGAAGGAAGGTGATG#TCTCCTTTTCTGTCTTCTCCTTCT#.(((((((((((((((.((..#)).))))).....)))))))))).	2051	2075	1.0	-20.9	1	0.2195221	0.588	2.7095319086500007	2.4936720039875	-3.793324837357118	17	24	10	3UTR		0	0
hsa-miR-765	NM_001202403	ASB6	TGGAGGAGAAGGAAGGTGATG#GCCCCCTTCCCTCCAG#((((((.(((((..(((....#))).))))))))))).	1530	1546	1.0	-21.3	0	0.0005275046	0.382	0.41033083333333337	0.2037331188749999	-7.627231511259633	14	16	11	3UTR		0	0
hsa-miR-765	NM_001202439	NCR3LG1	TGGAGGAGAAGGAAGGTGATG#TCCCTTCCTCTCCCCAG#(((.((((.(((((((.((..#)))))))))))))))).	3671	3688	1.0	-23.6	0	0.003833332	0.441	0.028042857142857147	0.083275025	-8.025986379406618	16	17	16	3UTR		0	1
hsa-miR-765	NM_001202439	NCR3LG1	TGGAGGAGAAGGAAGGTGATG#TACCTTTCTAGTTCTCCT#.((((((..(((((((((...#)))))))))..)))))).	4568	4586	1.0	-21.4	1	0.09784564	0.544	0.20299744444444448	0.14780851250000004	-7.163349424783512	15	18	9	3UTR		0	1
hsa-miR-765	NM_001202464	ZMYND11	TGGAGGAGAAGGAAGGTGATG#CATCATCGTTCCCTCCTTG#..((((((..(((((((((((#))))))).)))))))))).	3357	3376	1.0	-20.1	1	0.08683073	0.588	-0.04713926666666668	0.49600872875000007	-7.255896845946231	17	19	10	3UTR		0	0
hsa-miR-765	NM_001202465	ZMYND11	TGGAGGAGAAGGAAGGTGATG#CATCATCGTTCCCTCCTTG#..((((((..(((((((((((#))))))).)))))))))).	3252	3271	1.0	-20.1	1	0.08683073	0.588	-0.04713926666666668	0.49600872875000007	-7.255896845946231	17	19	10	3UTR		0	0
hsa-miR-765	NM_001202466	ZMYND11	TGGAGGAGAAGGAAGGTGATG#CATCATCGTTCCCTCCTTG#..((((((..(((((((((((#))))))).)))))))))).	3342	3361	1.0	-20.1	1	0.08683073	0.588	-0.04713926666666668	0.49600872875000007	-7.255896845946231	17	19	10	3UTR		0	0
hsa-miR-765	NM_001202514	MXD1	TGGAGGAGAAGGAAGGTGATG#ATCCCCCTCTTTGCTCTCCTCG#..(((((((((((.((.(((.#))).)).))))...))))))).	1150	1172	1.0	-18.3	1	0.06367512	0.485	1.762292	0.8583604624999999	-5.813840636892696	16	22	7	3UTR		0	0
hsa-miR-765	NM_001202516	CFLAR	TGGAGGAGAAGGAAGGTGATG#CATCTCCTTCTATCCTCCAT#(((((((...((((((.((((#)))).)))))).))))))).	9788	9808	1.0	-24.4	1	0.04058075	0.603	0.005843428571428555	-0.07491689375000003	-8.550105501956237	17	20	7	3UTR		0	1
hsa-miR-765	NM_001202517	CFLAR	TGGAGGAGAAGGAAGGTGATG#CATCTCCTTCTATCCTCCAT#(((((((...((((((.((((#)))).)))))).))))))).	9475	9495	1.0	-24.4	1	0.04058075	0.603	0.005843428571428555	-0.07491689375000003	-8.550105501956237	17	20	7	3UTR		0	1
hsa-miR-765	NM_001202518	CFLAR	TGGAGGAGAAGGAAGGTGATG#CATCTCCTTCTATCCTCCAT#(((((((...((((((.((((#)))).)))))).))))))).	10244	10264	1.0	-24.4	1	0.04058075	0.603	0.005843428571428555	-0.07491689375000003	-8.550105501956237	17	20	7	3UTR		0	1
hsa-miR-765	NM_001202522	DDR1	TGGAGGAGAAGGAAGGTGATG#TGGGCTTCTTCCTCCTCCAT#((((((((.((((((.(.(..#).).)))))).)))))))).	2856	2876	1.0	-22.8	1	0.02705171	0.426	0.38926559999999993	0.5810665837499998	-5.227013184751041	16	20	8	3UTR		0	1
hsa-miR-765	NM_001202523	DDR1	TGGAGGAGAAGGAAGGTGATG#TGGGCTTCTTCCTCCTCCAT#((((((((.((((((.(.(..#).).)))))).)))))))).	3435	3455	1.0	-22.8	1	0.02705171	0.426	0.0	0.0	-5.227013184751041	16	20	8	3UTR		0	1
hsa-miR-765	NM_001202555	CD44	TGGAGGAGAAGGAAGGTGATG#ATCGCCAACCTTTCCCCCAC#(((.((.(((((..((((((.#))))))..))))).))))).	1742	1762	1.0	-20.1	0	0.2516768	0.529	-0.12598425	0.2540452625	-10.659253786218823	16	20	6	3UTR	MIRT759544	0	0
hsa-miR-765	NM_001202556	CD44	TGGAGGAGAAGGAAGGTGATG#ATCGCCAACCTTTCCCCCAC#(((.((.(((((..((((((.#))))))..))))).))))).	1475	1495	1.0	-20.1	0	0.2516768	0.529	-0.12598425	0.2540452625	-10.659253786218823	16	20	6	3UTR	MIRT759544	0	0
hsa-miR-765	NM_001203260	NDUFC2-KCTD14	TGGAGGAGAAGGAAGGTGATG#CAGAGCTGTCCTCTTCTCTAG#((((((((.((((.(((..((#))..))).)))))))))))).	1675	1696	1.0	-19.7	1	7.953967e-05	0.5	1.7907724999999999	1.5878444375	-5.850804021967834	17	21	12	3UTR		0	0
hsa-miR-765	NM_001203261	NDUFC2-KCTD14	TGGAGGAGAAGGAAGGTGATG#CAGAGCTGTCCTCTTCTCTAG#((((((((.((((.(((..((#))..))).)))))))))))).	1580	1601	1.0	-19.7	1	7.953967e-05	0.5	1.7907724999999999	1.8520408237500006	-5.850804021967834	17	21	12	3UTR		0	0
hsa-miR-765	NM_001204	BMPR2	TGGAGGAGAAGGAAGGTGATG#ATTATGTTCCTTCTCCA#....((((((((((.(((((.#))))).)))))))))).	6454	6471	1.0	-22.9	0	0.01822264	0.691	0.6345951	0.5992433498749999	-10.282012028888563	15	17	10	3UTR		0	0
hsa-miR-765	NM_001204054	NDUFC2	TGGAGGAGAAGGAAGGTGATG#CACCTCCTGGGTTCAAGCAATTCTCCTGCCT#.(((((((((((.(((((...#)))))))).............)))))).)).	1540	1571	1.0	-19.9	1	0.006908793	0.412	0.8123523560000001	1.4527136150000006	-5.08245545002336	16	31	8	3UTR		0	0
hsa-miR-765	NM_001204055	NDUFC2	TGGAGGAGAAGGAAGGTGATG#CACCTCCTGGGTTCAAGCAATTCTCCTGCCT#.(((((((((((.(((((...#)))))))).............)))))).)).	1678	1709	1.0	-19.9	1	0.006908793	0.412	2.14559748	1.0768915000000001	-5.08245545002336	16	31	8	3UTR		0	0
hsa-miR-765	NM_001204066	ANKS1B	TGGAGGAGAAGGAAGGTGATG#TCGCCAAGCGGTCCCGGAGCAGGCTTTCCTTCGCGCCTCCG#.(((((.((((((((((....#.))))))))))...))))).	1304	1345	1.0	-23.7	0	0.008758328	0.309	0.0	0.0	-5.337011372228436	15	20	10	3UTR		0	0
hsa-miR-765	NM_001204067	ANKS1B	TGGAGGAGAAGGAAGGTGATG#TCGCCAAGCGGTCCCGGAGCAGGCTTTCCTTCGCGCCTCCG#.(((((.((((((((((....#.))))))))))...))))).	1336	1377	1.0	-23.7	0	0.008758328	0.309	0.0	0.0	-5.337011372228436	15	20	10	3UTR		0	0
hsa-miR-765	NM_001204068	ANKS1B	TGGAGGAGAAGGAAGGTGATG#TCGCCAAGCGGTCCCGGAGCAGGCTTTCCTTCGCGCCTCCG#.(((((.((((((((((....#.))))))))))...))))).	1785	1826	1.0	-23.7	0	0.008758328	0.309	0.0	0.0	-5.337011372228436	15	20	10	3UTR		0	0
hsa-miR-765	NM_001204069	ANKS1B	TGGAGGAGAAGGAAGGTGATG#TCGCCAAGCGGTCCCGGAGCAGGCTTTCCTTCGCGCCTCCG#.(((((.((((((((((....#.))))))))))...))))).	1661	1702	1.0	-23.7	0	0.008758328	0.309	0.0	0.0	-5.337011372228436	15	20	10	3UTR		0	0
hsa-miR-765	NM_001204070	ANKS1B	TGGAGGAGAAGGAAGGTGATG#TCGCCAAGCGGTCCCGGAGCAGGCTTTCCTTCGCGCCTCCG#.(((((.((((((((((....#.))))))))))...))))).	1589	1630	1.0	-23.7	0	0.008758328	0.309	0.0	0.0	-5.337011372228436	15	20	10	3UTR		0	0
hsa-miR-765	NM_001204077	UBE4A	TGGAGGAGAAGGAAGGTGATG#TGTTCCTTTTCTTTCTTCTTTTCTT#.(((((((((((((((.....#.))))))))))))))).	3395	3420	1.0	-17.7	1	0.8705399	0.779	0.23296022	0.7050092825000001	-3.793324837357118	15	17	15	3UTR		0	0
hsa-miR-765	NM_001204077	UBE4A	TGGAGGAGAAGGAAGGTGATG#CGCCACCCTGCTATTTCTCTTCCAA#((((((((((((..((((...#))))..)))......))))))))).	3648	3673	1.0	-20.9	1	0.1317227	0.588	0.25941492222222223	0.6281255475	-6.083544976388314	16	25	9	3UTR		0	0
hsa-miR-765	NM_001204078	ATP6V1G2	TGGAGGAGAAGGAAGGTGATG#CATGCCCTTCCTTTCTATATCCTTGAC#(.((((((((((((((..(((#)))..))))))))).....))))).).	1144	1171	1.0	-19.9	1	0.7618416	0.632	3.4542106315789467	2.7665853762499997	-5.101250328216836	18	27	9	3UTR		0	0
hsa-miR-765	NM_001204087	KCNN3	TGGAGGAGAAGGAAGGTGATG#ATTAGCACGTAGTTCCAGAACCTTCCTCCTCCTCCAG#((((((((.((((((((..((#.))..)))))))).)))))))).	6821	6858	1.0	-30.9	1	0.008539609	0.515	0.0	0.0	-4.993964104447428	18	23	8	3UTR		0	1
hsa-miR-765	NM_001204103	PPT2	TGGAGGAGAAGGAAGGTGATG#CAGAACCCCCTTCCTCTGCTCCTCCAT#((((((((.(((((((.....#.)))))))...)))))))).	1330	1357	1.0	-25.8	1	0.149943	0.412	0.0	0.0	-4.993964104447428	15	20	8	3UTR		0	1
hsa-miR-765	NM_001204126	IRAG2	TGGAGGAGAAGGAAGGTGATG#CATTTCCTCTTTTTGCCTTTATCTCCCCAA#(((.(((((..((((((((..#.)))))))).)))))))).	2184	2214	1.0	-20.1	0	0.1660158	0.603	-0.16111462500000004	-0.23679073699999997	-11.036877664899384	16	19	8	3UTR		0	0
hsa-miR-765	NM_001204127	IRAG2	TGGAGGAGAAGGAAGGTGATG#CATTTCCTCTTTTTGCCTTTATCTCCCCAA#(((.(((((..((((((((..#.)))))))).)))))))).	2114	2144	1.0	-20.1	0	0.1660158	0.603	-0.16111462500000004	-0.23679073699999997	-11.036877664899384	16	19	8	3UTR		0	0
hsa-miR-765	NM_001204137	MBD1	TGGAGGAGAAGGAAGGTGATG#CACCCCTTCCTTTATTCCATCCT#.(((((((((((((((.(.((#)).))))))))))..))).))).	3415	3438	1.0	-19.7	1	0.5469883	0.485	3.141491388888889	3.2935708624999993	-3.793324837357118	18	23	10	3UTR		0	0
hsa-miR-765	NM_001204175	CHODL	TGGAGGAGAAGGAAGGTGATG#CGCCTTGTTCTTCTCA#..((((((((..((((((...#)))))).)))))))).	2041	2057	1.0	-18.7	1	0.0111097	0.603	0.749254675	0.6264274423750001	-11.128578504378995	14	16	8	3UTR		0	0
hsa-miR-765	NM_001204176	CHODL	TGGAGGAGAAGGAAGGTGATG#CGCCTTGTTCTTCTCA#..((((((((..((((((...#)))))).)))))))).	2141	2157	1.0	-18.7	1	0.0111097	0.603	0.749254675	0.6264274423750001	-11.128578504378995	14	16	8	3UTR		0	0
hsa-miR-765	NM_001204211	TMEM235	TGGAGGAGAAGGAAGGTGATG#CAGGGCCTCCTCTTCCTCCT#.(((((((.(((.((((..((#))..))))))).))))))).	2239	2259	1.0	-21.8	1	0.004613248	0.456	0.0	0.0	-6.138845108269123	16	20	7	3UTR		0	0
hsa-miR-765	NM_001204212	TMEM235	TGGAGGAGAAGGAAGGTGATG#CAGGGCCTCCTCTTCCTCCT#.(((((((.(((.((((..((#))..))))))).))))))).	2101	2121	1.0	-21.8	1	0.004613248	0.456	0.0	0.0	-6.138845108269123	16	20	7	3UTR		0	0
hsa-miR-765	NM_001204218	NOS1	TGGAGGAGAAGGAAGGTGATG#TCATCCTTCTTCTCCAG#(((((((((((((.((.....#)).))))))))))))).	7253	7270	1.0	-22.5	1	0.00195059	0.706	0.0	0.0	-4.794414363722071	15	17	13	3UTR		0	0
hsa-miR-765	NM_001204314	PRLR	TGGAGGAGAAGGAAGGTGATG#TTGCTTTCCAAGTTCTTCTCTG#.((((((((((((((((((..#)))))))))...))))))))).	9843	9865	1.0	-20.2	1	0.08986667	0.603	0.17794682857142857	0.5924058000000003	-3.793324837357118	18	22	9	3UTR		0	1
hsa-miR-765	NM_001204366	MGST2	TGGAGGAGAAGGAAGGTGATG#TACCTTTCTTTCCTTGAT#(.((((((.(((((((((...#))))))))))))))).).	948	966	1.0	-18.6	1	0.07385018	0.618	0.42507266666666665	-0.019443457500000025	-6.157639986462598	16	18	15	3UTR		0	0
hsa-miR-765	NM_001204367	MGST2	TGGAGGAGAAGGAAGGTGATG#TACCTTTCTTTCCTTGAT#(.((((((.(((((((((...#))))))))))))))).).	848	866	1.0	-18.6	1	0.07385018	0.618	0.0	0.0	-6.157639986462598	16	18	15	3UTR		0	0
hsa-miR-765	NM_001204375	NPR3	TGGAGGAGAAGGAAGGTGATG#CACCTCCTTTTCTCCT#.(((.(((((((.(((((...#))))))))))))))).	5292	5308	1.0	-21.1	0	0.08194437	0.618	0.05529917142857142	0.18561481875000002	-9.201492624835833	15	16	15	3UTR		0	0
hsa-miR-765	NM_001204376	NPR3	TGGAGGAGAAGGAAGGTGATG#CACCTCCTTTTCTCCT#.(((.(((((((.(((((...#))))))))))))))).	4199	4215	1.0	-21.1	0	0.08194437	0.618	0.0	0.0	-9.201492624835833	15	16	15	3UTR		0	0
hsa-miR-765	NM_001204388	DLG1	TGGAGGAGAAGGAAGGTGATG#CATCTCTTTGCCCTTTCCTCTG#.((((((((.((((((.((((#)))).)))).)).)))))))).	2479	2501	1.0	-20.4	1	0.0005318089	0.618	0.0	0.0	-5.035831305685297	18	22	8	3UTR		0	0
hsa-miR-765	NM_001204401	XIAP	TGGAGGAGAAGGAAGGTGATG#CACCGGATCTTTTCCATCTAA#((((((((((((..((((...#))))...)))))))).)))).	4323	4344	1.0	-18.6	1	0.01306035	0.662	0.8314740476923078	0.7566745957500001	-6.083544976388314	16	21	8	3UTR		0	0
hsa-miR-765	NM_001204416	RGS6	TGGAGGAGAAGGAAGGTGATG#CGTCAGCTTTGTTCTCCTG#...(((((((.((((.(((((#))))).)))).))))))).	4587	4606	1.0	-23.5	0	0.0003365823	0.515	0.0	0.0	-9.572363749392704	16	19	7	3UTR	MIRT495508	0	0
hsa-miR-765	NM_001204416	RGS6	TGGAGGAGAAGGAAGGTGATG#GCCCCCTTCTCCTTCT#.(((((((((((..(((....#))).))))))))))).	3812	3828	1.0	-22.2	1	0.1072602	0.397	0.0	0.0	-5.9392953675437665	14	16	11	3UTR	MIRT495508	0	0
hsa-miR-765	NM_001204419	RGS6	TGGAGGAGAAGGAAGGTGATG#CGTCAGCTTTGTTCTCCTG#...(((((((.((((.(((((#))))).)))).))))))).	4476	4495	1.0	-23.5	0	0.0003365823	0.515	0.0	0.0	-9.572363749392704	16	19	7	3UTR	MIRT495508	0	0
hsa-miR-765	NM_001204419	RGS6	TGGAGGAGAAGGAAGGTGATG#GCCCCCTTCTCCTTCT#.(((((((((((..(((....#))).))))))))))).	3701	3717	1.0	-22.2	1	0.1072602	0.397	0.0	0.0	-5.9392953675437665	14	16	11	3UTR	MIRT495508	0	0
hsa-miR-765	NM_001204423	RGS6	TGGAGGAGAAGGAAGGTGATG#CGTCAGCTTTGTTCTCCTG#...(((((((.((((.(((((#))))).)))).))))))).	4411	4430	1.0	-23.5	0	0.0003365823	0.515	0.0	0.0	-9.572363749392704	16	19	7	3UTR	MIRT495508	0	0
hsa-miR-765	NM_001204423	RGS6	TGGAGGAGAAGGAAGGTGATG#GCCCCCTTCTCCTTCT#.(((((((((((..(((....#))).))))))))))).	3636	3652	1.0	-22.2	1	0.1072602	0.397	0.0	0.0	-5.9392953675437665	14	16	11	3UTR	MIRT495508	0	0
hsa-miR-765	NM_001204424	RGS6	TGGAGGAGAAGGAAGGTGATG#CGTCAGCTTTGTTCTCCTG#...(((((((.((((.(((((#))))).)))).))))))).	5019	5038	1.0	-23.5	0	0.0003365823	0.515	0.0	0.0	-9.572363749392704	16	19	7	3UTR	MIRT495508	0	0
hsa-miR-765	NM_001204424	RGS6	TGGAGGAGAAGGAAGGTGATG#GCCCCCTTCTCCTTCT#.(((((((((((..(((....#))).))))))))))).	4244	4260	1.0	-22.2	1	0.1072602	0.397	0.0	0.0	-5.9392953675437665	14	16	11	3UTR	MIRT495508	0	0
hsa-miR-765	NM_001204458	TNFRSF19	TGGAGGAGAAGGAAGGTGATG#CATCATCTCCTACTTTAGCCAT#(((.((((.(((.((((((((#))))))))))).))))..))).	2562	2584	1.0	-18.7	0	0.06320459	0.574	0.0	0.0	-9.315116992072863	18	22	11	3UTR		0	0
hsa-miR-765	NM_001204477	CDRT4	TGGAGGAGAAGGAAGGTGATG#CACTTCCTACTTCCTCCT#.(((((((.(((((.(((...#)))))))).)).))))).	1566	1584	1.0	-20.1	1	0.08202235	0.471	0.1714703125	-0.19883459625000008	-5.585164055853516	15	18	8	3UTR		0	0
hsa-miR-765	NM_001204502	FLT3LG	TGGAGGAGAAGGAAGGTGATG#GTCCCTTCCTTGGGCCCCTCTCATTCCCTCCCCAG#(((.((((((((((((.(((.#)))))))))))................))))))).	966	1001	1.0	-21.5	0	0.008086764	0.353	-0.3367730385714286	0.3143552545	-6.969596721160855	18	35	11	3UTR		0	0
hsa-miR-765	NM_001204503	FLT3LG	TGGAGGAGAAGGAAGGTGATG#GTCCCTTCCTTGGGCCCCTCTCATTCCCTCCCCAG#(((.((((((((((((.(((.#)))))))))))................))))))).	916	951	1.0	-21.5	0	0.008086764	0.353	-0.3367730385714286	0.3143552545	-6.969596721160855	18	35	11	3UTR		0	0
hsa-miR-765	NM_001204698	TAX1BP3	TGGAGGAGAAGGAAGGTGATG#GTCCCAGAGGCCTGGCCTGGCCTTCCTTCCCTTCT#.(((((.((((((((((.(..#.).))))))))))))))).	469	504	1.0	-25.7	0	0.02948183	0.294	0.055061026	-0.20302739599999997	-5.337011372228436	16	19	15	3UTR		0	0
hsa-miR-765	NM_001204798	KCNH2	TGGAGGAGAAGGAAGGTGATG#TTGCCTGTCCTTCCCTCG#..((((.((((((((((((..#)))))).)))))))))).	2174	2192	1.0	-22.0	0	0.08020747	0.397	0.0	0.0	-6.5006872542436085	16	18	10	3UTR	MIRT759566	0	0
hsa-miR-765	NM_001204814	ZNF586	TGGAGGAGAAGGAAGGTGATG#CAGCACTCATTCTATTCTCATTTCTTTCTCTCCAA#((((.(((((((((.((((..#.))))))))))))))))).	1972	2007	1.0	-19.1	0	0.09090436	0.603	0.0949302222222222	-0.4928669175000001	-8.79206118126477	17	19	17	3UTR		0	0
hsa-miR-765	NM_001204824	KCNQ3	TGGAGGAGAAGGAAGGTGATG#TACCTAAGCCTTCATCCTCCAG#((((((((((((.(((((...#)))))...))))).))))))).	8935	8957	1.0	-24.7	1	0.04889142	0.632	1.8405542692307693	2.4926925537500004	-5.226705058867908	17	22	7	3UTR		0	1
hsa-miR-765	NM_001204824	KCNQ3	TGGAGGAGAAGGAAGGTGATG#ATGATGTTCCTTCTCCCAGATTCCT#.(((((((((((((.((.((.#)).)).)))))))))).....))).	8123	8148	1.0	-22.2	1	0.04097531	0.544	1.6098745333333335	1.8116714724999998	-4.528774397607753	17	25	10	3UTR		0	1
hsa-miR-765	NM_001204824	KCNQ3	TGGAGGAGAAGGAAGGTGATG#CAGCTTTCTTCTTGTCTCCT#.((((((((((((((.((...#)).))))))))))..)))).	6432	6452	1.0	-20.8	1	0.04321434	0.574	-0.4403521062500001	-0.1033625125	-4.026373917660731	16	20	10	3UTR		0	1
hsa-miR-765	NM_001204857	ELOC	TGGAGGAGAAGGAAGGTGATG#TATTCAGATCTTAAAAGCTACACCTTTTTGAACTATTCCAGTCTTTCTCCATCCAA#((((((((((((((((((...#.)))))................))))))))).)))).	1255	1311	1.0	-22.9	1	0.108474	0.662	2.317329228571429	1.9394322800000006	-3.937574446201665	18	37	9	3UTR		0	0
hsa-miR-765	NM_001204862	ELOC	TGGAGGAGAAGGAAGGTGATG#TATTCAGATCTTAAAAGCTACACCTTTTTGAACTATTCCAGTCTTTCTCCATCCAA#((((((((((((((((((...#.)))))................))))))))).)))).	1307	1363	1.0	-22.9	1	0.108474	0.662	2.0983330857142857	2.217882435	-3.937574446201665	18	37	9	3UTR		0	0
hsa-miR-765	NM_001204863	ELOC	TGGAGGAGAAGGAAGGTGATG#TATTCAGATCTTAAAAGCTACACCTTTTTGAACTATTCCAGTCTTTCTCCATCCAA#((((((((((((((((((...#.)))))................))))))))).)))).	1273	1329	1.0	-22.9	1	0.108474	0.662	2.3891874685714285	2.3496229049999995	-3.937574446201665	18	37	9	3UTR		0	0
hsa-miR-765	NM_001204911	USB1	TGGAGGAGAAGGAAGGTGATG#CATATGCAGTCGTTCCTGTGTCCATCTTCCTTCCTGGAGCCCACATTCCTCCAG#((((((((((((((((((...#.))))))))))).............))))))).	1237	1291	1.0	-26.7	1	9.578259e-05	0.441	0.013217661290322579	-0.12928254374999998	-3.937574446201665	18	33	11	3UTR	MIRT491579	0	1
hsa-miR-765	NM_001204961	PBX1	TGGAGGAGAAGGAAGGTGATG#GTCTCCTTCTCTTCTCTTCTT#.(((((((((((((((.(((.#))).))))).)))))))))).	1944	1965	1.0	-25.3	1	0.008032695	0.574	0.0	0.0	-3.793324837357118	18	21	10	3UTR		0	1
hsa-miR-765	NM_001204961	PBX1	TGGAGGAGAAGGAAGGTGATG#CACCTTGTAACTCTTCCTTATCTCCTCCT#.((((((((((((((((....#.)).))))))..)))))))).	4770	4799	1.0	-24.4	1	0.9245826	0.5	0.0	0.0	-3.793324837357118	16	21	8	3UTR		0	1
hsa-miR-765	NM_001204963	PBX1	TGGAGGAGAAGGAAGGTGATG#CACCTTGTAACTCTTCCTTATCTCCTCCT#.((((((((((((((((....#.)).))))))..)))))))).	2127	2156	1.0	-24.4	1	0.9245826	0.5	0.3581290789473684	2.69447495125	-3.793324837357118	16	21	8	3UTR		0	1
hsa-miR-765	NM_001205019	GK	TGGAGGAGAAGGAAGGTGATG#CAACACCTCAATCCTTTGTTCTCCAA#((((((((((((((((((.((#)).)))))...)))))).))))))).	4096	4122	1.0	-22.1	1	0.1853809	0.632	0.20195394545454545	-0.051121920000000015	-3.937574446201665	20	26	7	3UTR		0	0
hsa-miR-765	NM_001205029	MDM1	TGGAGGAGAAGGAAGGTGATG#CACATTTCTTTCTCCATTCTGTTCCAC#((((((((((((((((((...#))).))))))))))).......)))).	1659	1686	1.0	-20.0	1	0.475504	0.544	0.2009724230769231	0.31171267649999995	-3.937574446201665	18	27	11	3UTR		0	1
hsa-miR-765	NM_001205247	ACSL6	TGGAGGAGAAGGAAGGTGATG#TATTACCTATCAAAGAACCAATAACCTTTCCTTTTTCTGCAG#((.((((((((((((((....#.))))).))))))))).)).	5620	5662	1.0	-20.5	0	0.1559804	0.706	3.6700943400000003	2.87455335125	-5.495113920508112	16	20	9	3UTR		0	0
hsa-miR-765	NM_001205248	ACSL6	TGGAGGAGAAGGAAGGTGATG#TATTACCTATCAAAGAACCAATAACCTTTCCTTTTTCTGCAG#((.((((((((((((((....#.))))).))))))))).)).	5619	5661	1.0	-20.5	0	0.1559804	0.706	3.646521133333333	2.82772253875	-5.495113920508112	16	20	9	3UTR		0	0
hsa-miR-765	NM_001205251	ACSL6	TGGAGGAGAAGGAAGGTGATG#TATTACCTATCAAAGAACCAATAACCTTTCCTTTTTCTGCAG#((.((((((((((((((....#.))))).))))))))).)).	5394	5436	1.0	-20.5	0	0.1559804	0.706	6.073125	4.690609497500001	-5.495113920508112	16	20	9	3UTR		0	0
hsa-miR-765	NM_001205252	RNF223	TGGAGGAGAAGGAAGGTGATG#GTCCACCCCTCATTCTCCAG#(((((((..(((..((((...#.)))))))..))))))).	1224	1244	1.0	-19.5	1	0.01941567	0.412	2.0810051142857144	1.6960047525000002	-9.453569563814709	14	18	7	3UTR		0	0
hsa-miR-765	NM_001205262	RAD54B	TGGAGGAGAAGGAAGGTGATG#GTCGCCTTCACTTTCCTCTG#.((((((((..(((((((((.#)))))))))..)))))))).	636	656	1.0	-26.1	1	0.004760599	0.588	0.06637855555555555	-0.05712666099999998	-7.8606057810956464	17	20	9	3UTR		0	1
hsa-miR-765	NM_001205293	CACNA1E	TGGAGGAGAAGGAAGGTGATG#CATGGCCCCGCCTTCTCTTCTG#.(((((((((((..(((.(((#))).)))...))))))))))).	9141	9163	1.0	-23.7	1	0.02210273	0.485	0.0	0.0	-5.9392953675437665	17	22	11	3UTR		0	0
hsa-miR-765	NM_001205294	CACNA1E	TGGAGGAGAAGGAAGGTGATG#CATGGCCCCGCCTTCTCTTCTG#.(((((((((((..(((.(((#))).)))...))))))))))).	8955	8977	1.0	-23.7	1	0.02210273	0.485	0.0	0.0	-5.9392953675437665	17	22	11	3UTR		0	0
hsa-miR-765	NM_001205294	CACNA1E	TGGAGGAGAAGGAAGGTGATG#TCACCTTCCCTTGACCAAGAAATTGGGTTTCTTTTCCC#.((((((((((((((((((..#)))))))))...................))))))))).	9629	9667	1.0	-22.9	1	0.0005966939	0.574	0.0	0.0	-3.793324837357118	18	38	9	3UTR		0	0
hsa-miR-765	NM_001205316	STEAP4	TGGAGGAGAAGGAAGGTGATG#GCTTTCCTTCTCCATGCAG#((.((((((((((((((....#))))))))))))).).)).	4256	4275	1.0	-23.2	0	0.002089381	0.544	0.0	0.0	-5.495113920508112	16	19	13	3UTR		0	1
hsa-miR-765	NM_001205316	STEAP4	TGGAGGAGAAGGAAGGTGATG#CAGCTTCCTTCTCTGGCT#.(..(((((((((((.((...#)).)))))))))))..).	1308	1326	1.0	-22.0	0	0.000201243	0.588	0.0	0.0	-8.61593566692637	14	18	11	3UTR		0	1
hsa-miR-765	NM_001206480	ELMO1	TGGAGGAGAAGGAAGGTGATG#CATGTGGGGAAGGATTGTTGCCCATATTTGGCCACCTCACCTTCTCTCTCCAG#((((((((((((.(((((...#.)))))..))))))).))))).	5120	5173	1.0	-27.0	1	0.04884096	0.5	0.5292830076923077	0.7305997912500002	-5.226705058867908	17	22	7	3UTR		0	1
hsa-miR-765	NM_001206482	ELMO1	TGGAGGAGAAGGAAGGTGATG#CATGTGGGGAAGGATTGTTGCCCATATTTGGCCACCTCACCTTCTCTCTCCAG#((((((((((((.(((((...#.)))))..))))))).))))).	5262	5315	1.0	-27.0	1	0.04884096	0.5	-0.3111475384615384	-0.10793217500000002	-5.226705058867908	17	22	7	3UTR		0	1
hsa-miR-765	NM_001206524	CASP10	TGGAGGAGAAGGAAGGTGATG#CATTACCTTGTGAAATTCCTTCTCCTG#...((((((((((((((((((#))))))))........)))))))))).	5234	5261	1.0	-25.0	0	0.1230599	0.529	-0.04028053846153848	0.07861736249999998	-6.514540193678739	18	27	10	3UTR		0	0
hsa-miR-765	NM_001206541	CAPZB	TGGAGGAGAAGGAAGGTGATG#ATCCACTGTCTGCCAGCCTCCCTTCCCTCCC#.(((((.(((((.((((....#.)))).)))))))))).	1641	1672	1.0	-22.7	0	0.3937102	0.529	0.0	0.0	-6.626141984894679	14	17	10	3UTR		0	0
hsa-miR-765	NM_001206542	CASP10	TGGAGGAGAAGGAAGGTGATG#CAGAGGCTTCCTTCTGCCTGCCT#.((((((((((((((.(..((#))..).))))))))).))).)).	1619	1642	1.0	-22.5	1	0.002999121	0.471	0.0	0.0	-4.026373917660731	17	23	9	3UTR		0	0
hsa-miR-765	NM_001206665	IGSF8	TGGAGGAGAAGGAAGGTGATG#CGTGCCTCCCCTTCCCCACTCCTTCCCTCCC#.(((((((..((((((.((..#.)).))))))...))))))).	2055	2086	1.0	-20.9	1	0.7679855	0.368	1.544344842857143	1.4940394924999998	-6.09222096393106	15	21	7	3UTR		0	0
hsa-miR-765	NM_001206671	RIC3	TGGAGGAGAAGGAAGGTGATG#TCGCTCTTTCTCTTCCT#.((((((((((((..((((..#)))))))))))))))).	1356	1373	1.0	-21.5	1	0.04036794	0.544	0.08909371666666667	0.0018524374999999982	-5.3856143151281595	16	17	16	3UTR		0	0
hsa-miR-765	NM_001206672	RIC3	TGGAGGAGAAGGAAGGTGATG#TCCCTTCCTTTTGCCTTCAA#((((((((((((((((.((..#)))))))))))).)))))).	4862	4882	1.0	-24.0	1	0.2437619	0.515	0.45234137647058825	1.3341156100000002	-3.937574446201665	18	20	12	3UTR		0	0
hsa-miR-765	NM_001206672	RIC3	TGGAGGAGAAGGAAGGTGATG#TCGCTCTTTCTCTTCCT#.((((((((((((..((((..#)))))))))))))))).	1113	1130	1.0	-21.5	1	0.04036794	0.544	-0.10269659166666667	-0.05147469625000001	-5.3856143151281595	16	17	16	3UTR		0	0
hsa-miR-765	NM_001206736	NSFL1C	TGGAGGAGAAGGAAGGTGATG#CCTTCCATCTTCTCTG#.((((((((.((((((.....#)))))).)))))))).	1484	1500	1.0	-21.5	1	0.1024112	0.544	1.0256655000000001	1.3532536874999996	-5.035831305685297	14	16	8	3UTR		0	1
hsa-miR-765	NM_001206744	TPO	TGGAGGAGAAGGAAGGTGATG#CATCACCAGGTGTCCACAGGGCCTACATCTGGCTTCCCTCTTCTCCT#.((((((((.(((((.(((((#.)))).).))))).)))))))).	3277	3324	1.0	-24.8	1	0.0003307967	0.382	0.0	0.0	-5.2688803859889095	18	23	8	3UTR		0	0
hsa-miR-765	NM_001206744	TPO	TGGAGGAGAAGGAAGGTGATG#CACACTGCTCTTACTCCTCCT#.(((((((((((..((((.((#))))))..)))).))))))).	3497	3518	1.0	-21.0	1	0.1728088	0.368	0.0	0.0	-5.9392953675437665	17	21	7	3UTR		0	0
hsa-miR-765	NM_001206842	GSG1	TGGAGGAGAAGGAAGGTGATG#CACTGCTCTCTTTTCCTCTAC#(((((((((((((.((((...#))))..)).))))))))))).	1338	1359	1.0	-20.9	1	0.2457116	0.485	0.5598192785714285	1.0437405412499998	-4.794414363722071	17	21	11	3UTR		0	0
hsa-miR-765	NM_001206843	GSG1	TGGAGGAGAAGGAAGGTGATG#CACTGCTCTCTTTTCCTCTAC#(((((((((((((.((((...#))))..)).))))))))))).	1128	1149	1.0	-20.9	1	0.2457116	0.485	0.04720592857142859	-0.29198085374999994	-4.794414363722071	17	21	11	3UTR		0	0
hsa-miR-765	NM_001206844	TGOLN2	TGGAGGAGAAGGAAGGTGATG#CCTTCTTTCTCCTTCC#.(((((((((((((((.....#))))))))))))))).	3851	3867	1.0	-24.7	1	0.5995395	0.471	0.2842282	-0.06794995749999995	-3.793324837357118	15	16	15	3UTR		0	0
hsa-miR-765	NM_001206845	GSG1	TGGAGGAGAAGGAAGGTGATG#CACTGCTCTCTTTTCCTCTAC#(((((((((((((.((((...#))))..)).))))))))))).	1059	1080	1.0	-20.9	1	0.2457116	0.485	-0.0007021071428571303	-0.07651570875	-4.794414363722071	17	21	11	3UTR		0	0
hsa-miR-765	NM_001206881	IRAG1	TGGAGGAGAAGGAAGGTGATG#ATGACCTTCCTTCCATACTCCTCA#..(((((((((((((((.((.#)).)))))))))).....))))).	4429	4453	1.0	-24.6	1	0.3863163	0.544	4.202036255	3.8167769250000005	-4.95700071937229	17	24	10	3UTR		0	0
hsa-miR-765	NM_001206883	CTNND1	TGGAGGAGAAGGAAGGTGATG#GACTGATGATTTTCCTTTTTCTTCG#.((((((((((((((((.((.#.)).)))))))))))))))).	3196	3221	1.0	-21.6	1	0.04215434	0.544	2.0763274875000004	2.3610635162499998	-3.793324837357118	18	21	16	3UTR		0	0
hsa-miR-765	NM_001206883	CTNND1	TGGAGGAGAAGGAAGGTGATG#ACCTTGCTCTCCTCA#..((((((.((.(((((....#))))).)))))))).	3747	3762	1.0	-20.4	1	0.001112832	0.529	0.6882026	0.9229319787499999	-9.360193687214407	13	15	8	3UTR		0	0
hsa-miR-765	NM_001206884	CTNND1	TGGAGGAGAAGGAAGGTGATG#GACTGATGATTTTCCTTTTTCTTCG#.((((((((((((((((.((.#.)).)))))))))))))))).	3109	3134	1.0	-21.6	1	0.04215434	0.544	2.0763274875000004	2.3610635162499998	-3.793324837357118	18	21	16	3UTR		0	0
hsa-miR-765	NM_001206884	CTNND1	TGGAGGAGAAGGAAGGTGATG#ACCTTGCTCTCCTCA#..((((((.((.(((((....#))))).)))))))).	3660	3675	1.0	-20.4	1	0.001112832	0.529	0.6882026	0.9229319787499999	-9.360193687214407	13	15	8	3UTR		0	0
hsa-miR-765	NM_001206885	CTNND1	TGGAGGAGAAGGAAGGTGATG#GACTGATGATTTTCCTTTTTCTTCG#.((((((((((((((((.((.#.)).)))))))))))))))).	3410	3435	1.0	-21.6	1	0.04215434	0.544	2.0763274875000004	2.3610635162499998	-3.793324837357118	18	21	16	3UTR		0	0
hsa-miR-765	NM_001206886	CTNND1	TGGAGGAGAAGGAAGGTGATG#GACTGATGATTTTCCTTTTTCTTCG#.((((((((((((((((.((.#.)).)))))))))))))))).	3178	3203	1.0	-21.6	1	0.04215434	0.544	0.0	0.0	-3.793324837357118	18	21	16	3UTR		0	0
hsa-miR-765	NM_001206886	CTNND1	TGGAGGAGAAGGAAGGTGATG#ACCTTGCTCTCCTCA#..((((((.((.(((((....#))))).)))))))).	3729	3744	1.0	-20.4	1	0.001112832	0.529	0.0	0.0	-9.360193687214407	13	15	8	3UTR		0	0
hsa-miR-765	NM_001206887	CTNND1	TGGAGGAGAAGGAAGGTGATG#GACTGATGATTTTCCTTTTTCTTCG#.((((((((((((((((.((.#.)).)))))))))))))))).	3115	3140	1.0	-21.6	1	0.04215434	0.544	0.0	0.0	-3.793324837357118	18	21	16	3UTR		0	0
hsa-miR-765	NM_001206887	CTNND1	TGGAGGAGAAGGAAGGTGATG#ACCTTGCTCTCCTCA#..((((((.((.(((((....#))))).)))))))).	3666	3681	1.0	-20.4	1	0.001112832	0.529	0.0	0.0	-9.360193687214407	13	15	8	3UTR		0	0
hsa-miR-765	NM_001206888	CTNND1	TGGAGGAGAAGGAAGGTGATG#GACTGATGATTTTCCTTTTTCTTCG#.((((((((((((((((.((.#.)).)))))))))))))))).	3091	3116	1.0	-21.6	1	0.04215434	0.544	0.0	0.0	-3.793324837357118	18	21	16	3UTR		0	0
hsa-miR-765	NM_001206888	CTNND1	TGGAGGAGAAGGAAGGTGATG#ACCTTGCTCTCCTCA#..((((((.((.(((((....#))))).)))))))).	3642	3657	1.0	-20.4	1	0.001112832	0.529	0.0	0.0	-9.360193687214407	13	15	8	3UTR		0	0
hsa-miR-765	NM_001206889	CTNND1	TGGAGGAGAAGGAAGGTGATG#GACTGATGATTTTCCTTTTTCTTCG#.((((((((((((((((.((.#.)).)))))))))))))))).	3210	3235	1.0	-21.6	1	0.04215434	0.544	0.0	0.0	-3.793324837357118	18	21	16	3UTR		0	0
hsa-miR-765	NM_001206890	CTNND1	TGGAGGAGAAGGAAGGTGATG#GACTGATGATTTTCCTTTTTCTTCG#.((((((((((((((((.((.#.)).)))))))))))))))).	2933	2958	1.0	-21.6	1	0.04215434	0.544	0.0	0.0	-3.793324837357118	18	21	16	3UTR		0	0
hsa-miR-765	NM_001206890	CTNND1	TGGAGGAGAAGGAAGGTGATG#ACCTTGCTCTCCTCA#..((((((.((.(((((....#))))).)))))))).	3484	3499	1.0	-20.4	1	0.001112832	0.529	0.0	0.0	-9.360193687214407	13	15	8	3UTR		0	0
hsa-miR-765	NM_001206891	CTNND1	TGGAGGAGAAGGAAGGTGATG#GACTGATGATTTTCCTTTTTCTTCG#.((((((((((((((((.((.#.)).)))))))))))))))).	3283	3308	1.0	-21.6	1	0.04215434	0.544	2.0763274875000004	2.3610635162499998	-3.793324837357118	18	21	16	3UTR		0	0
hsa-miR-765	NM_001206915	CACNB3	TGGAGGAGAAGGAAGGTGATG#GTTCTGCACCCCTGGCACCTTCCTCTCCTCCC#.(((((((.(((((((((...#.)))))))))))))))).	2001	2033	1.0	-30.6	1	0.06580668	0.353	1.0649298788888888	1.3485089813749997	-4.849714495602881	16	18	16	3UTR		0	0
hsa-miR-765	NM_001206916	CACNB3	TGGAGGAGAAGGAAGGTGATG#GTTCTGCACCCCTGGCACCTTCCTCTCCTCCC#.(((((((.(((((((((...#.)))))))))))))))).	1800	1832	1.0	-30.6	1	0.06580668	0.353	1.0649298788888888	1.3485089813749997	-4.849714495602881	16	18	16	3UTR		0	0
hsa-miR-765	NM_001206917	CACNB3	TGGAGGAGAAGGAAGGTGATG#GTTCTGCACCCCTGGCACCTTCCTCTCCTCCC#.(((((((.(((((((((...#.)))))))))))))))).	1719	1751	1.0	-30.6	1	0.06580668	0.353	1.0649298788888888	1.3485089813749997	-4.849714495602881	16	18	16	3UTR		0	0
hsa-miR-765	NM_001206929	AGER	TGGAGGAGAAGGAAGGTGATG#CATCAGCTCCCTTTTCTTTTT#.(((((((((((.((.(((((#))))).)).))))))))))).	1317	1338	1.0	-21.0	1	0.4578021	0.5	2.2170579090909093	1.6968630925000001	-5.315504530326973	18	21	11	3UTR		0	0
hsa-miR-765	NM_001206934	AGER	TGGAGGAGAAGGAAGGTGATG#CATCAGCTCCCTTTTCTTTTT#.(((((((((((.((.(((((#))))).)).))))))))))).	1272	1293	1.0	-21.0	1	0.4578021	0.5	2.189759818181818	1.6273545893749999	-5.315504530326973	18	21	11	3UTR		0	0
hsa-miR-765	NM_001206940	AGER	TGGAGGAGAAGGAAGGTGATG#CATCAGCTCCCTTTTCTTTTT#.(((((((((((.((.(((((#))))).)).))))))))))).	1224	1245	1.0	-21.0	1	0.4578021	0.5	1.976279363636364	1.70223173	-5.315504530326973	18	21	11	3UTR		0	0
hsa-miR-765	NM_001206971	PTPRB	TGGAGGAGAAGGAAGGTGATG#TATTACTTGCCCCACTCCTCCT#.(((((((..((.((((((((#))))))))..))..))))))).	8833	8855	1.0	-21.6	1	0.3199479	0.588	2.1996222500000004	2.98252515	-7.381351576597303	17	22	8	3UTR		0	0
hsa-miR-765	NM_001206977	NR1H4	TGGAGGAGAAGGAAGGTGATG#ACCTTCGCTTTCCTCTC#.((((((((..((((((....#))))))..)))))))).	2680	2697	1.0	-20.9	1	0.003442576	0.559	0.0	0.0	-7.8606057810956464	14	17	8	3UTR		0	0
hsa-miR-765	NM_001206978	NR1H4	TGGAGGAGAAGGAAGGTGATG#ACCTTCGCTTTCCTCTC#.((((((((..((((((....#))))))..)))))))).	2360	2377	1.0	-20.9	1	0.003442576	0.559	0.0	0.0	-7.8606057810956464	14	17	8	3UTR		0	0
hsa-miR-765	NM_001206979	NR1H4	TGGAGGAGAAGGAAGGTGATG#ACCTTCGCTTTCCTCTC#.((((((((..((((((....#))))))..)))))))).	2513	2530	1.0	-20.9	1	0.003442576	0.559	0.07785312499999997	0.022656743750000014	-7.8606057810956464	14	17	8	3UTR		0	0
hsa-miR-765	NM_001206992	NR1H4	TGGAGGAGAAGGAAGGTGATG#ACCTTCGCTTTCCTCTC#.((((((((..((((((....#))))))..)))))))).	2176	2193	1.0	-20.9	1	0.003442576	0.559	0.0	0.0	-7.8606057810956464	14	17	8	3UTR		0	0
hsa-miR-765	NM_001206992	NR1H4	TGGAGGAGAAGGAAGGTGATG#ATCATTTCCTTTTCTTTGAA#(.((((((((((((.(((((.#))))))))))))))))).).	2023	2043	1.0	-18.8	1	0.02148912	0.676	0.0	0.0	-5.8366998884674715	18	20	17	3UTR		0	0
hsa-miR-765	NM_001206993	NR1H4	TGGAGGAGAAGGAAGGTGATG#ACCTTCGCTTTCCTCTC#.((((((((..((((((....#))))))..)))))))).	2188	2205	1.0	-20.9	1	0.003442576	0.559	0.0	0.0	-7.8606057810956464	14	17	8	3UTR		0	0
hsa-miR-765	NM_001206993	NR1H4	TGGAGGAGAAGGAAGGTGATG#ATCATTTCCTTTTCTTTGAA#(.((((((((((((.(((((.#))))))))))))))))).).	2035	2055	1.0	-18.8	1	0.02148912	0.676	0.0	0.0	-5.8366998884674715	18	20	17	3UTR		0	0
hsa-miR-765	NM_001206998	ZNRF3	TGGAGGAGAAGGAAGGTGATG#CAGTAAGCTGGCTTTAACTCTCAGCTCCTTCCCTGTCTCCTCCT#.((((((((.((((((.(.((#.)).).))))))...)))))))).	6173	6217	1.0	-25.2	1	0.6207204	0.544	0.0	0.0	-5.035831305685297	17	24	8	3UTR		0	0
hsa-miR-765	NM_001207000	HNRNPDL	TGGAGGAGAAGGAAGGTGATG#CGTCACCCTCTTCTCCA#....((((((((..(((((((#))))))).)))))))).	2040	2057	1.0	-21.9	0	0.1290947	0.588	3.13768625	2.4161444875	-11.692532998824579	15	17	8	3UTR		0	0
hsa-miR-765	NM_001207008	AFDN	TGGAGGAGAAGGAAGGTGATG#CATCAGCCTTCCTCGCCCATCTCTTTCCAT#(((((((((((((((((((((#))))).)))))))......)))))).))).	7477	7507	1.0	-24.4	1	0.8876804	0.603	0.0	0.0	-3.937574446201665	21	30	7	3UTR		0	0
hsa-miR-765	NM_001207011	CNTFR	TGGAGGAGAAGGAAGGTGATG#TCACATCCGATTTCTCCTCCT#.((((((((((((..((((..#)))).)))...))))))))).	1630	1651	1.0	-22.9	1	0.1158559	0.382	0.0	0.0	-5.3856143151281595	16	21	9	3UTR		0	1
hsa-miR-765	NM_001207048	BACE1	TGGAGGAGAAGGAAGGTGATG#CATTGCCTTCCTACCCTCTC#.(((((.(.((((((((((((#)))))))))))).)))))).	2441	2461	1.0	-24.9	0	0.0471308	0.588	0.88435285	1.2807901449999999	-6.3934010304742	18	20	12	3UTR		0	0
hsa-miR-765	NM_001207049	BACE1	TGGAGGAGAAGGAAGGTGATG#CATTGCCTTCCTACCCTCTC#.(((((.(.((((((((((((#)))))))))))).)))))).	2366	2386	1.0	-24.9	0	0.0471308	0.588	1.0878962583333334	0.8505064512499998	-6.3934010304742	18	20	12	3UTR		0	0
hsa-miR-765	NM_001207055	DNMT3B	TGGAGGAGAAGGAAGGTGATG#TCATTTTTTCTTCTCCTA#...((((((((((((((((..#)))))))).)))))))).	2744	2762	1.0	-18.8	0	0.3195842	0.603	0.841098705882353	1.136104735	-6.514540193678739	16	18	8	3UTR		0	0
hsa-miR-765	NM_001207056	DNMT3B	TGGAGGAGAAGGAAGGTGATG#TCATTTTTTCTTCTCCTA#...((((((((((((((((..#)))))))).)))))))).	2642	2660	1.0	-18.8	0	0.3195842	0.603	0.841098705882353	1.136104735	-6.514540193678739	16	18	8	3UTR		0	0
hsa-miR-765	NM_001218	CA12	TGGAGGAGAAGGAAGGTGATG#TCACCCTACATTCCTCTCCTCTT#.(((((((.((((((((((..#))))).....)))))))))))).	3729	3752	1.0	-23.2	1	0.5955008	0.544	0.13681270666666662	-0.09970324274999998	-4.849714495602881	17	23	12	3UTR		0	1
hsa-miR-765	NM_001220	CAMK2B	TGGAGGAGAAGGAAGGTGATG#GTCTGCCTCGTTCCCTCCC#.(((((.(((.(.(((((((.#))).))))).)))))))).	2260	2279	1.0	-20.1	0	0.06175797	0.441	3.1689975	2.085453055625	-9.45091646030503	16	19	8	3UTR		0	0
hsa-miR-765	NM_001220482	MEIS2	TGGAGGAGAAGGAAGGTGATG#CATTACCTTGCTCTCCCCCAC#(((.((((.((.(((((((((#))))))))).)))))).))).	4667	4688	1.0	-24.9	0	0.2441773	0.559	0.0	0.0	-11.372789689002973	18	21	9	3UTR		0	0
hsa-miR-765	NM_001220777	CDKN1A	TGGAGGAGAAGGAAGGTGATG#CACCTTCCAGCTCCTGTAA#((.(((((..((((((((...#))))))))..))))).)).	1895	1914	1.0	-24.8	0	0.01213687	0.471	-0.181527575	0.04330001000000005	-7.794010047082055	15	19	8	3UTR		0	1
hsa-miR-765	NM_001220778	CDKN1A	TGGAGGAGAAGGAAGGTGATG#CACCTTCCAGCTCCTGTAA#((.(((((..((((((((...#))))))))..))))).)).	2059	2078	1.0	-24.8	0	0.01213687	0.471	-0.181527575	0.04330001000000005	-7.794010047082055	15	19	8	3UTR		0	1
hsa-miR-765	NM_001221	CAMK2D	TGGAGGAGAAGGAAGGTGATG#CACCTGGATGGTGACCCTGGGCCGTCCTCTCCTCCT#.(((((((.((((.(((....#.))).))))))))))).	2242	2278	1.0	-24.0	1	0.006383208	0.441	-0.5519365714285714	0.14121691875	-5.706554413123287	14	17	11	3UTR		0	0
hsa-miR-765	NM_001226	CASP6	TGGAGGAGAAGGAAGGTGATG#CGTCTCAAAAAAAAGAAAATGTCTTTCTCTTCCT#.((((((((((((........#.)))))))))))).	1261	1295	1.0	-18.7	1	0.01635604	0.691	2.075992583333333	3.0232774212499995	-5.618663395431772	12	14	12	3UTR		0	0
hsa-miR-765	NM_001230	CASP10	TGGAGGAGAAGGAAGGTGATG#CATTACCTTGTGAAATTCCTTCTCCTG#...((((((((((((((((((#))))))))........)))))))))).	5306	5333	1.0	-25.0	0	0.1230599	0.529	-0.04028053846153848	0.07861736249999998	-6.514540193678739	18	27	10	3UTR		0	0
hsa-miR-765	NM_001231	CASQ1	TGGAGGAGAAGGAAGGTGATG#GTCTCTTCCATCACTCTCCATACTCTTTCTTGTGATTCTCCTCTAG#(((((((((((((.(((((((#.))))))).)))................)))))))))).	1624	1670	1.0	-25.1	1	0.04952531	0.544	-0.1785331206896552	-0.03769711875	-4.794414363722071	20	39	10	3UTR		0	0
hsa-miR-765	NM_001242312	FAM124A	TGGAGGAGAAGGAAGGTGATG#CACCCACCTTGGCCTCCC#.(((((..((((..((((...#))))..))))..))))).	3771	3789	1.0	-21.0	0	0.009254378	0.441	0.205743	-0.10788009250000005	-9.796616831595719	13	18	5	3UTR		0	0
hsa-miR-765	NM_001242314	MAP3K13	TGGAGGAGAAGGAAGGTGATG#CACCTTTATTCTCCTA#...(((((((.(((((((...#))))))).))))))).	6011	6027	1.0	-20.8	0	0.04850609	0.515	0.04291214285714288	-0.028147223750000012	-9.33931466908909	14	16	7	3UTR		0	0
hsa-miR-765	NM_001242317	MAP3K13	TGGAGGAGAAGGAAGGTGATG#CACCTTTATTCTCCTA#...(((((((.(((((((...#))))))).))))))).	5275	5291	1.0	-20.8	0	0.04850609	0.515	0.04291214285714288	-0.028147223750000012	-9.33931466908909	14	16	7	3UTR		0	0
hsa-miR-765	NM_001242366	SLC46A1	TGGAGGAGAAGGAAGGTGATG#CATTGCCTTAATTCCTGTCTGAGGCTGCCTTCCGTCATCCTCCT#.((((((((.(((((((....#.))))))).)).)))))).	4369	4413	1.0	-24.9	1	0.05747721	0.456	0.07949083333333334	0.23070239375	-5.035831305685297	15	19	7	3UTR		0	0
hsa-miR-765	NM_001242377	DCP2	TGGAGGAGAAGGAAGGTGATG#CAGTGGACCTTCCTGCTCCCTG#.((.((((.((((((((....#.)))))))).)))))).	4898	4920	1.0	-21.4	0	0.00322134	0.618	0.06900316499999999	0.14636032149999997	-7.881736770562071	14	17	8	3UTR		0	0
hsa-miR-765	NM_001242403	GHR	TGGAGGAGAAGGAAGGTGATG#TACCTCCCCAGACTCCTTCAA#((((((((..((.(((((...#))))).))....)))))))).	2721	2742	1.0	-18.8	1	0.5903238	0.647	1.9127792000000001	1.6910398650000003	-7.52560118544185	15	21	8	3UTR		0	0
hsa-miR-765	NM_001242409	GAREM1	TGGAGGAGAAGGAAGGTGATG#CACTTCTTCCCTCTCTTTCAA#(((((((((.((((((((...#)))..))))).))))))))).	4320	4341	1.0	-20.8	1	0.07236617	0.721	0.5284091	3.024105793750001	-5.180080914529843	17	21	9	3UTR		0	0
hsa-miR-765	NM_001242450	PHF21B	TGGAGGAGAAGGAAGGTGATG#TCAGCTTCCTTTTCTG#....(((((((((((.(((..#))).))))))))))).	3196	3212	1.0	-20.0	0	0.02114061	0.515	4.75371009090909	5.8318206862499995	-9.779611548941542	14	16	11	3UTR		0	0
hsa-miR-765	NM_001242452	IRF5	TGGAGGAGAAGGAAGGTGATG#TCATCTCCCTGTCCTCTG#.((((((..(((.((((((..#)))))).))).)))))).	1792	1810	1.0	-19.7	1	0.006084776	0.544	-0.020696749999999986	0.3246281225	-8.452480037449755	15	18	6	3UTR		0	0
hsa-miR-765	NM_001242464	PPP1R1B	TGGAGGAGAAGGAAGGTGATG#CATAGCCTCAACATTTTGGGAATCTTCCCTTAATCACCCTTGCTCCTCCT#.(((((((.(((..((((((.#.))))))))).))))))).	1157	1207	1.0	-23.1	1	0.03014258	0.471	0.14038069428571429	0.7639889362499999	-6.9956850257895296	16	19	9	3UTR		0	1
hsa-miR-765	NM_001242498	MIF4GD	TGGAGGAGAAGGAAGGTGATG#ACAAGCCTATTTCCTCCAG#((((((((((((...((....#))...))).))))))))).	1343	1362	1.0	-18.2	1	0.003066976	0.529	1.0139109461538462	0.3510842400000004	-6.818994536638949	14	19	9	3UTR		0	0
hsa-miR-765	NM_001242501	MIF4GD	TGGAGGAGAAGGAAGGTGATG#ACAAGCCTATTTCCTCCAG#((((((((((((...((....#))...))).))))))))).	1142	1161	1.0	-18.2	1	0.003066976	0.529	4.188400923076923	3.0530115	-6.818994536638949	14	19	9	3UTR		0	0
hsa-miR-765	NM_001242559	MAP4K4	TGGAGGAGAAGGAAGGTGATG#CACCTTTCCTCCAGCTCCAG#(((((..(.(((((((((...#)))))).))).)..))))).	4391	4411	1.0	-20.9	0	0.05592113	0.559	0.37203891999999994	1.7811156949999996	-8.438609400511794	15	20	6	3UTR		0	0
hsa-miR-765	NM_001242560	MAP4K4	TGGAGGAGAAGGAAGGTGATG#CACCTTTCCTCCAGCTCCAG#(((((..(.(((((((((...#)))))).))).)..))))).	4379	4399	1.0	-20.9	0	0.05592113	0.559	0.37203891999999994	1.7811156949999996	-8.438609400511794	15	20	6	3UTR		0	0
hsa-miR-765	NM_001242589	TREM1	TGGAGGAGAAGGAAGGTGATG#GCTGTCCTTCTCCCCAG#(((.(((((((((.(((....#))).)))))))))))).	820	837	1.0	-22.9	0	0.01285331	0.471	-0.9398270333333334	-0.04866151875	-7.826436638681261	15	17	12	3UTR		0	0
hsa-miR-765	NM_001242589	TREM1	TGGAGGAGAAGGAAGGTGATG#TCACCTTCTTTGTTTCCTTG#..(((((((((((((((((..#))))))))))..))))))).	838	858	1.0	-21.6	1	0.03552684	0.529	0.08483288421052633	-0.18319325125	-4.95700071937229	17	20	10	3UTR		0	0
hsa-miR-765	NM_001242599	RBM39	TGGAGGAGAAGGAAGGTGATG#CACCTTCTGGGTTCAAGCGATTCTCCTGCCT#.(((((((((((((((((...#))))))))............))))))).)).	4654	4685	1.0	-22.3	1	0.007208109	0.412	2.992285515	3.1300241506249993	-3.793324837357118	17	31	8	3UTR		0	0
hsa-miR-765	NM_001242644	RAB2A	TGGAGGAGAAGGAAGGTGATG#CAACGGGGCCTACTCACTTATTCTTTCACCCCCTCTCCTCCT#.((((((((.((..(((((..#.))))))).)))))))).	889	931	1.0	-24.7	1	0.3303949	0.515	1.7911405	2.9456280125000003	-7.181801835871946	15	18	8	3UTR	MIRT240365	0	1
hsa-miR-765	NM_001242659	FNDC10	TGGAGGAGAAGGAAGGTGATG#CGCTCTCCTCTCCTCA#..((((((.((((.((((...#)))).)))))))))).	869	885	1.0	-21.2	1	0.1641796	0.338	1.8271730833333333	0.18926679374999997	-6.870230295138458	14	16	10	3UTR		0	0
hsa-miR-765	NM_001242701	CAMTA1	TGGAGGAGAAGGAAGGTGATG#GCTGCCTTTTTCTTCCT#.(((((((((((..(((....#)))..))))))))))).	681	698	1.0	-17.7	1	0.04621805	0.441	0.15464606363636363	0.3317913775000001	-5.9392953675437665	14	17	11	3UTR		0	0
hsa-miR-765	NM_001242729	ARHGEF38	TGGAGGAGAAGGAAGGTGATG#TATCGCCCCTTTCTCTTCTAT#((((((((((((..(((((((#))))))).)))))))))))).	4101	4122	1.0	-23.6	1	0.002092036	0.559	2.0160394700000004	2.1295707989999997	-6.083544976388314	19	21	12	3UTR		0	0
hsa-miR-765	NM_001242784	HLCS	TGGAGGAGAAGGAAGGTGATG#CATGCATCTGGAAATCTAATTTAGAGTTGTAGGTGAATTTTCTTTTCCTCCAA#(((((((((((((((.(.((.#.)).).))))))))))))))).	3646	3699	1.0	-21.5	1	0.09408673	0.721	0.0	0.0	-4.1706235265052785	18	22	15	3UTR		0	0
hsa-miR-765	NM_001242785	HLCS	TGGAGGAGAAGGAAGGTGATG#CAGTTTTCTCTCTTCCAG#((((((((.((((((.((...#)).)))))))))))))).	4076	4094	1.0	-20.1	1	0.09788752	0.632	0.538339125	0.46410092499999994	-5.227013184751041	16	18	14	3UTR		0	0
hsa-miR-765	NM_001242795	NUP93	TGGAGGAGAAGGAAGGTGATG#ATTATTTTCCTTTTTTTCTTTTTTG#.(((((((((((((((((((.#))))))))))))))))))).	8029	8054	1.0	-20.4	1	0.7516578	0.662	0.16500255789473695	0.2716105275	-3.793324837357118	19	20	19	3UTR		0	0
hsa-miR-765	NM_001242795	NUP93	TGGAGGAGAAGGAAGGTGATG#TCTGCCTTCCTCCTCTAGTCCC#.(((((((.((((((((....#.)))))))).))))..))).	3886	3908	1.0	-20.9	1	0.002220284	0.456	-0.007047162500000037	-0.04211223675000002	-4.849714495602881	15	20	8	3UTR		0	0
hsa-miR-765	NM_001242797	ZNF322	TGGAGGAGAAGGAAGGTGATG#ACCTAGTGTTCTTTTCACTCCAT#(((((((((((((((((....#))))....)))))))).))))).	3556	3579	1.0	-18.7	1	0.06015398	0.618	2.2180630454545454	1.4986234374999998	-3.937574446201665	17	23	8	3UTR		0	0
hsa-miR-765	NM_001242798	ZNF322	TGGAGGAGAAGGAAGGTGATG#ACCTAGTGTTCTTTTCACTCCAT#(((((((((((((((((....#))))....)))))))).))))).	3411	3434	1.0	-18.7	1	0.06015398	0.618	0.6855901818181818	2.116924406250001	-3.937574446201665	17	23	8	3UTR		0	0
hsa-miR-765	NM_001242816	DEF8	TGGAGGAGAAGGAAGGTGATG#GTCTCCTCTTTGTCCTCCGG#(((((((.((((.(((.(((.#))).))))))).))))))).	2906	2926	1.0	-23.5	1	0.005596557	0.368	-0.20899985714285713	-0.46762359875000004	-7.5403399880485384	17	20	7	3UTR		0	0
hsa-miR-765	NM_001242817	DEF8	TGGAGGAGAAGGAAGGTGATG#GTCTCCTCTTTGTCCTCCGG#(((((((.((((.(((.(((.#))).))))))).))))))).	2802	2822	1.0	-23.5	1	0.005596557	0.368	-0.20899985714285713	-0.46762359875000004	-7.5403399880485384	17	20	7	3UTR		0	0
hsa-miR-765	NM_001242818	DEF8	TGGAGGAGAAGGAAGGTGATG#GTCTCCTCTTTGTCCTCCGG#(((((((.((((.(((.(((.#))).))))))).))))))).	2936	2956	1.0	-23.5	1	0.005596557	0.368	-0.20899985714285713	-0.46762359875000004	-7.5403399880485384	17	20	7	3UTR		0	0
hsa-miR-765	NM_001242826	RNF41	TGGAGGAGAAGGAAGGTGATG#ATCTCTAATCGTCCCTCTCCTCCAA#(((((((((.(((.(((....#.))).))).))))))))).	1622	1647	1.0	-23.1	1	0.000333209	0.471	0.48514908888888886	-0.1445517175	-6.03692083205025	15	19	9	3UTR		0	1
hsa-miR-765	NM_001242826	RNF41	TGGAGGAGAAGGAAGGTGATG#TCACCTTAATTCCCTTTCTTCCT#.((((((((.(((((((((..#))))))....))).)))))))).	3275	3298	1.0	-21.9	1	0.9596895	0.603	0.0378557846153846	0.36364061000000003	-5.035831305685297	17	23	8	3UTR		0	1
hsa-miR-765	NM_001242829	IP6K1	TGGAGGAGAAGGAAGGTGATG#CCTTCCTCTCCACTG#.((.((((.(((((((.....#))))))))))).)).	2055	2070	1.0	-18.5	0	0.02864101	0.382	0.7120238428571428	0.36769092000000003	-7.881736770562071	13	15	11	3UTR		0	0
hsa-miR-765	NM_001242841	ZNF195	TGGAGGAGAAGGAAGGTGATG#CCTTCACTGATCCCTCCAG#((((((.(((((((((.....#))))).))..)))))))).	2909	2928	1.0	-18.4	0	0.0092938	0.485	1.3839114166666666	0.49761943575	-5.4812609810729835	15	19	8	3UTR		0	0
hsa-miR-765	NM_001242843	ZNF195	TGGAGGAGAAGGAAGGTGATG#CCTTCACTGATCCCTCCAG#((((((.(((((((((.....#))))).))..)))))))).	2762	2781	1.0	-18.4	0	0.0092938	0.485	1.3839114166666666	0.49761943575	-5.4812609810729835	15	19	8	3UTR		0	0
hsa-miR-765	NM_001242854	ARFIP2	TGGAGGAGAAGGAAGGTGATG#CGTCTAATACCCTTTGTCTCTCCTCTAT#((((((((((.(((((.....#.))))).).))))))))).	1661	1689	1.0	-20.2	1	0.1601915	0.485	4.1089044545454545	4.064666774999999	-6.7623489216120145	15	19	9	3UTR		0	0
hsa-miR-765	NM_001242857	PRKACB	TGGAGGAGAAGGAAGGTGATG#GTTACCTAGTTCCTTCATTCCAA#(((((..(((((((((((((.#)))))))...)))))).))))).	1273	1296	1.0	-21.1	0	0.08506406	0.559	5.589563125000001	4.6471032875	-7.382219742266031	18	23	7	3UTR		0	0
hsa-miR-765	NM_001242857	PRKACB	TGGAGGAGAAGGAAGGTGATG#CATCTTTCTTCTTATCTCTG#.(((((((((((((((((...#)))))))))))))..)))).	3903	3923	1.0	-20.2	1	0.06806397	0.721	0.7676709684210524	0.45789781375000016	-3.793324837357118	17	20	13	3UTR		0	0
hsa-miR-765	NM_001242858	PRKACB	TGGAGGAGAAGGAAGGTGATG#GTTACCTAGTTCCTTCATTCCAA#(((((..(((((((((((((.#)))))))...)))))).))))).	1216	1239	1.0	-21.1	0	0.08506406	0.559	5.589563125000001	4.6471032875	-7.382219742266031	18	23	7	3UTR		0	0
hsa-miR-765	NM_001242858	PRKACB	TGGAGGAGAAGGAAGGTGATG#CATCTTTCTTCTTATCTCTG#.(((((((((((((((((...#)))))))))))))..)))).	3846	3866	1.0	-20.2	1	0.06806397	0.721	0.7676709684210524	0.45789781375000016	-3.793324837357118	17	20	13	3UTR		0	0
hsa-miR-765	NM_001242859	PRKACB	TGGAGGAGAAGGAAGGTGATG#GTTACCTAGTTCCTTCATTCCAA#(((((..(((((((((((((.#)))))))...)))))).))))).	1264	1287	1.0	-21.1	0	0.08506406	0.559	5.589563125000001	4.6471032875	-7.382219742266031	18	23	7	3UTR		0	0
hsa-miR-765	NM_001242859	PRKACB	TGGAGGAGAAGGAAGGTGATG#CATCTTTCTTCTTATCTCTG#.(((((((((((((((((...#)))))))))))))..)))).	3894	3914	1.0	-20.2	1	0.06806397	0.721	0.7676709684210524	0.45789781375000016	-3.793324837357118	17	20	13	3UTR		0	0
hsa-miR-765	NM_001242860	PRKACB	TGGAGGAGAAGGAAGGTGATG#CATCTTTCTTCTTATCTCTG#.(((((((((((((((((...#)))))))))))))..)))).	4105	4125	1.0	-20.2	1	0.06806397	0.721	0.7915278842105264	0.7978489325000002	-3.793324837357118	17	20	13	3UTR		0	0
hsa-miR-765	NM_001242861	PRKACB	TGGAGGAGAAGGAAGGTGATG#CATCTTTCTTCTTATCTCTG#.(((((((((((((((((...#)))))))))))))..)))).	3997	4017	1.0	-20.2	1	0.06806397	0.721	0.7915278842105264	0.7978489325000002	-3.793324837357118	17	20	13	3UTR		0	0
hsa-miR-765	NM_001242865	PRMT2	TGGAGGAGAAGGAAGGTGATG#AAATGACAGCCTTTTTTCTTTTCTT#.((((((((((((((((....#.)))))))))))))))).	2905	2930	1.0	-19.4	1	0.2002415	0.662	1.19707786875	2.190598415	-3.793324837357118	16	18	16	3UTR		0	0
hsa-miR-765	NM_001242865	PRMT2	TGGAGGAGAAGGAAGGTGATG#CAGTCTTGAGTTATCATTTTCTTTCTTCTCCC#.((((((((((((((((((((#.)))))))))))))))))))).	3874	3906	1.0	-27.5	1	0.3208229	0.647	-0.007259800000000013	0.138381575	-3.793324837357118	20	22	20	3UTR		0	0
hsa-miR-765	NM_001242881	NAXD	TGGAGGAGAAGGAAGGTGATG#CGCCCTTCGTTCCTCCTCTG#.(((((((((.(((((((...#)))).))).))).)))))).	1463	1483	1.0	-21.4	1	0.2718561	0.412	0.0	0.0	-6.618099312767468	16	20	6	3UTR		0	0
hsa-miR-765	NM_001242881	NAXD	TGGAGGAGAAGGAAGGTGATG#ACTTTCCTTAGCTCCTTGGT#(.(((((((((((((((....#)))))))))..)))))).).	1320	1340	1.0	-19.3	1	0.005613585	0.632	0.0	0.0	-5.101250328216836	16	20	9	3UTR		0	0
hsa-miR-765	NM_001242882	NAXD	TGGAGGAGAAGGAAGGTGATG#CGCCCTTCGTTCCTCCTCTG#.(((((((((.(((((((...#)))).))).))).)))))).	1419	1439	1.0	-21.4	1	0.2718561	0.412	0.0	0.0	-6.618099312767468	16	20	6	3UTR		0	0
hsa-miR-765	NM_001242882	NAXD	TGGAGGAGAAGGAAGGTGATG#ACTTTCCTTAGCTCCTTGGT#(.(((((((((((((((....#)))))))))..)))))).).	1276	1296	1.0	-19.3	1	0.005613585	0.632	0.0	0.0	-5.101250328216836	16	20	9	3UTR		0	0
hsa-miR-765	NM_001242883	NAXD	TGGAGGAGAAGGAAGGTGATG#GTTACTCTCTCTGCCGGCGCCCTTCGTTCCTCCTCTG#.(((((((((.(((((((...#.)))).))).))).)))))).	1116	1153	1.0	-21.6	1	0.2718561	0.412	0.30242505	0.3103238374999999	-6.618099312767468	16	21	6	3UTR		0	0
hsa-miR-765	NM_001242883	NAXD	TGGAGGAGAAGGAAGGTGATG#ACTTTCCTTAGCTCCTTGGT#(.(((((((((((((((....#)))))))))..)))))).).	990	1010	1.0	-19.3	1	0.005613585	0.632	0.5648448823529412	0.46829596249999994	-5.101250328216836	16	20	9	3UTR		0	0
hsa-miR-765	NM_001242896	DEPDC5	TGGAGGAGAAGGAAGGTGATG#GTCCAGCCTTCCTTTGTCTTTCT#.(((((((((((((((((((.#)))..)))))))))).)))))).	6438	6461	1.0	-21.3	1	0.01440884	0.529	-0.04021425999999999	-0.12751735449999996	-3.793324837357118	19	23	10	3UTR		0	0
hsa-miR-765	NM_001242896	DEPDC5	TGGAGGAGAAGGAAGGTGATG#CTCCTGGTAGCATCCTTTTCCTTCAC#(((((((((((((.(.((...#.)).).))))))))))))).	5358	5384	1.0	-20.7	1	0.0009990764	0.471	-0.024446007692307703	0.20640943000000003	-5.027463444025684	16	20	13	3UTR		0	0
hsa-miR-765	NM_001242897	DEPDC5	TGGAGGAGAAGGAAGGTGATG#CTCCTGGTAGCATCCTTTTCCTTCAC#(((((((((((((.(.((...#.)).).))))))))))))).	4941	4967	1.0	-20.7	1	0.0009990764	0.471	-0.024446007692307703	0.20640943000000003	-5.027463444025684	16	20	13	3UTR		0	0
hsa-miR-765	NM_001242924	ZNF410	TGGAGGAGAAGGAAGGTGATG#TACCTACCTCTCTTCCC#.(((((((.(((.(((((...#))))).)))))))))).	2043	2060	1.0	-21.3	1	0.0003253062	0.529	0.7819528571428572	0.70283660625	-6.138845108269123	15	17	10	3UTR		0	0
hsa-miR-765	NM_001242926	ZNF410	TGGAGGAGAAGGAAGGTGATG#TACCTACCTCTCTTCCC#.(((((((.(((.(((((...#))))).)))))))))).	1733	1750	1.0	-21.3	1	0.0003253062	0.529	0.0	0.0	-6.138845108269123	15	17	10	3UTR		0	0
hsa-miR-765	NM_001242927	ZNF410	TGGAGGAGAAGGAAGGTGATG#TACCTACCTCTCTTCCC#.(((((((.(((.(((((...#))))).)))))))))).	1655	1672	1.0	-21.3	1	0.0003253062	0.529	0.7819528571428572	0.70283660625	-6.138845108269123	15	17	10	3UTR		0	0
hsa-miR-765	NM_001242928	ZNF410	TGGAGGAGAAGGAAGGTGATG#TACCTACCTCTCTTCCC#.(((((((.(((.(((((...#))))).)))))))))).	1967	1984	1.0	-21.3	1	0.0003253062	0.529	0.7819528571428572	0.70283660625	-6.138845108269123	15	17	10	3UTR		0	0
hsa-miR-765	NM_001242932	LSP1	TGGAGGAGAAGGAAGGTGATG#TCGCCTCTTTGATGCCATCCGCTGCCACCTCCTTTTGCTCCT#.((((.((((((.(((((...#.))))))))))).)))).	1647	1689	1.0	-24.3	0	0.04165243	0.426	-0.27253350000000004	-0.19431449249999994	-6.983414211216407	15	18	11	3UTR		0	0
hsa-miR-765	NM_001242956	SEPTIN7	TGGAGGAGAAGGAAGGTGATG#CATCTTTCATATGGTAGGAACCAACAAGGAAACTTTCCTTTAACTCCC#.((((..((((((((((....#.))))))))))..)))).	2146	2194	1.0	-21.1	0	0.002822561	0.603	4.0417320000000005	3.5755746750000013	-7.2379701334214825	14	18	10	3UTR		0	0
hsa-miR-765	NM_001243076	E2F3	TGGAGGAGAAGGAAGGTGATG#ACTATCTTCCTTTTTTTCTTCTTCA#.(((((((((((((((((...#.))))))))))))))))).	3093	3118	1.0	-20.8	1	0.280432	0.515	2.0044857235294122	1.4627744560999998	-3.793324837357118	17	19	17	3UTR	MIRT477777	0	1
hsa-miR-765	NM_001243078	CD28	TGGAGGAGAAGGAAGGTGATG#GTTGCTTTCCTCACTCCCTG#.((.((((.(((((((((((.#)))))))))))..)))))).	1041	1061	1.0	-19.1	0	0.003831829	0.588	0.6339414909090909	0.5370237199999999	-7.881736770562071	17	20	11	3UTR		0	0
hsa-miR-765	NM_001243080	ELF5	TGGAGGAGAAGGAAGGTGATG#CCTTTCTTCTCCCTAA#(((.((((((((((((.....#))))))))))))))).	804	820	1.0	-21.7	0	0.0001081508	0.559	-0.27222741249999993	0.13541897562500002	-6.969596721160855	15	16	15	3UTR		0	0
hsa-miR-765	NM_001243081	ELF5	TGGAGGAGAAGGAAGGTGATG#CAGAAACTCTTAAGAAATCCTTTCTTCTCCCTAA#(((.((((((((((((.....#.))))))))))))))).	900	934	1.0	-21.8	0	0.0001081508	0.559	0.0	0.0	-6.969596721160855	15	17	15	3UTR		0	0
hsa-miR-765	NM_001243099	IL5RA	TGGAGGAGAAGGAAGGTGATG#CATGTTTTTTCTCCCCAT#(((.((((((((((.(((...#))).))))))))))))).	1980	1998	1.0	-20.6	0	0.08923907	0.485	-0.10516454999999998	-0.12192219999999997	-7.70504628141149	16	18	13	3UTR		0	0
hsa-miR-765	NM_001243156	TAF1C	TGGAGGAGAAGGAAGGTGATG#TGATGTTCCTTCTCCCTT#.((.((((((((((.((.(..#).)).)))))))))))).	3406	3424	1.0	-20.2	0	0.0005811137	0.441	1.7038533	0.395499495	-7.560796672566943	15	18	12	3UTR		0	0
hsa-miR-765	NM_001243157	TAF1C	TGGAGGAGAAGGAAGGTGATG#TGATGTTCCTTCTCCCTT#.((.((((((((((.((.(..#).)).)))))))))))).	3040	3058	1.0	-20.2	0	0.0005811137	0.441	0.9850266999999999	1.0412083837500001	-7.560796672566943	15	18	12	3UTR		0	0
hsa-miR-765	NM_001243158	TAF1C	TGGAGGAGAAGGAAGGTGATG#TGATGTTCCTTCTCCCTT#.((.((((((((((.((.(..#).)).)))))))))))).	2901	2919	1.0	-20.2	0	0.0005811137	0.441	1.5151489699999998	0.8841880012499999	-7.560796672566943	15	18	12	3UTR		0	0
hsa-miR-765	NM_001243197	IQSEC2	TGGAGGAGAAGGAAGGTGATG#TCCCTTGCTGTGGCCATTGCTGCCATCTCCTCCAC#(((((((((.((..(((((((#.))))))).)).))))))))).	755	790	1.0	-25.3	1	0.04405996	0.412	2.6506966666666667	3.0857526374999997	-7.326051444716493	18	22	9	3UTR		0	1
hsa-miR-765	NM_001243243	ZSCAN31	TGGAGGAGAAGGAAGGTGATG#GTGGCCTTCTTATTCCCTAG#(((.((((.((((((((.((.#)).)))))))).))))))).	1400	1420	1.0	-19.4	0	0.0002823041	0.544	0.6676431874999998	0.41038716762500005	-8.025986379406618	17	20	8	3UTR		0	0
hsa-miR-765	NM_001243252	EFHD1	TGGAGGAGAAGGAAGGTGATG#CACCTCTGTCTCCTGCCT#.((((((((.((.(((((...#))))))).)))))).)).	739	757	1.0	-20.9	1	0.07019604	0.382	-0.24620544444444448	-0.36050861749999996	-6.32496191835154	15	18	7	3UTR		0	0
hsa-miR-765	NM_001243256	ZIC4	TGGAGGAGAAGGAAGGTGATG#ATCTGTGATTCCTTTTCCCTCCAA#((((((((((((((...(((.#))).....)))))))))).)))).	3293	3317	1.0	-20.6	1	0.05563542	0.618	2.4189093333333336	2.5503592884999993	-4.906073086755913	17	24	10	3UTR		0	0
hsa-miR-765	NM_001243256	ZIC4	TGGAGGAGAAGGAAGGTGATG#GTCAGCGATTTGTTCTCCTCTC#.(((((((((.((((.((((.#)))).)..))).))))))))).	2063	2085	1.0	-20.7	1	0.04155125	0.544	3.7439099999999996	2.3394981400000003	-6.851148393071081	17	22	9	3UTR		0	0
hsa-miR-765	NM_001243313	STK36	TGGAGGAGAAGGAAGGTGATG#CCTTTCTTCTCTACATCCAG#((((((((((((((((.....#))))))))))))...)))).	4333	4353	1.0	-21.5	1	0.008791938	0.544	0.10132345263157891	0.6451624487500001	-3.937574446201665	16	20	12	3UTR		0	0
hsa-miR-765	NM_001243325	RAET1E	TGGAGGAGAAGGAAGGTGATG#CATGTTTCTAAATAAATGTAATATGGAAATCTTTCTTTTTCTCCTCCAT#(((((((((((((((((....#.))))))))...))))))))).	5912	5961	1.0	-23.3	1	0.01876042	0.721	0.0	0.0	-3.937574446201665	17	22	9	3UTR		0	0
hsa-miR-765	NM_001243327	RAET1E	TGGAGGAGAAGGAAGGTGATG#ATCTTTCTTTTTCTCCTCCAT#(((((((((((((((((....#))))))))...))))))))).	6728	6749	1.0	-22.9	1	0.01876042	0.721	0.0	0.0	-3.937574446201665	17	21	9	3UTR		0	0
hsa-miR-765	NM_001243327	RAET1E	TGGAGGAGAAGGAAGGTGATG#GTCATTGCAAACATCCAGGCCTTCTCTTCCT#.(((((((((((...(.((((#.)))))...))))))))))).	937	968	1.0	-23.9	1	0.198333	0.574	0.0	0.0	-6.674744927794402	16	21	11	3UTR		0	0
hsa-miR-765	NM_001243328	RAET1E	TGGAGGAGAAGGAAGGTGATG#CACACCAAACATGTTTCTAAATAAATGTAATATGGAAATCTTTCTTTTTCTCCTCCAT#(((((((((((((((((....#.))))))))...))))))))).	2223	2281	1.0	-23.3	1	0.01876042	0.721	0.0	0.0	-3.937574446201665	17	22	9	3UTR		0	0
hsa-miR-765	NM_001243507	ESRRG	TGGAGGAGAAGGAAGGTGATG#TCTTTCCATCTTTCTTTTTCTTCCT#.(((((((((((((((((...#.))))))))))))))))).	2435	2460	1.0	-21.6	1	0.2603904	0.618	0.0	0.0	-3.793324837357118	17	19	17	3UTR		0	0
hsa-miR-765	NM_001243509	ESRRG	TGGAGGAGAAGGAAGGTGATG#TCTTTCCATCTTTCTTTTTCTTCCT#.(((((((((((((((((...#.))))))))))))))))).	2526	2551	1.0	-21.6	1	0.2603904	0.618	0.0	0.0	-3.793324837357118	17	19	17	3UTR		0	0
hsa-miR-765	NM_001243510	ESRRG	TGGAGGAGAAGGAAGGTGATG#TCTTTCCATCTTTCTTTTTCTTCCT#.(((((((((((((((((...#.))))))))))))))))).	2067	2092	1.0	-21.6	1	0.2603904	0.618	0.0	0.0	-3.793324837357118	17	19	17	3UTR		0	0
hsa-miR-765	NM_001243512	ESRRG	TGGAGGAGAAGGAAGGTGATG#TCTTTCCATCTTTCTTTTTCTTCCT#.(((((((((((((((((...#.))))))))))))))))).	2069	2094	1.0	-21.6	1	0.2603904	0.618	2.4784901764705882	2.8413788787500005	-3.793324837357118	17	19	17	3UTR		0	0
hsa-miR-765	NM_001243513	ESRRG	TGGAGGAGAAGGAAGGTGATG#TCTTTCCATCTTTCTTTTTCTTCCT#.(((((((((((((((((...#.))))))))))))))))).	2089	2114	1.0	-21.6	1	0.2603904	0.618	1.8508939411764704	2.2402294787500003	-3.793324837357118	17	19	17	3UTR		0	0
hsa-miR-765	NM_001243514	ESRRG	TGGAGGAGAAGGAAGGTGATG#TCTTTCCATCTTTCTTTTTCTTCCT#.(((((((((((((((((...#.))))))))))))))))).	2264	2289	1.0	-21.6	1	0.2603904	0.618	0.0	0.0	-3.793324837357118	17	19	17	3UTR		0	0
hsa-miR-765	NM_001243518	ESRRG	TGGAGGAGAAGGAAGGTGATG#TCTTTCCATCTTTCTTTTTCTTCCT#.(((((((((((((((((...#.))))))))))))))))).	2156	2181	1.0	-21.6	1	0.2603904	0.618	0.0	0.0	-3.793324837357118	17	19	17	3UTR		0	0
hsa-miR-765	NM_001243519	ESRRG	TGGAGGAGAAGGAAGGTGATG#TCTTTCCATCTTTCTTTTTCTTCCT#.(((((((((((((((((...#.))))))))))))))))).	2306	2331	1.0	-21.6	1	0.2603904	0.618	0.0	0.0	-3.793324837357118	17	19	17	3UTR		0	0
hsa-miR-765	NM_001243722	TP53TG3D	TGGAGGAGAAGGAAGGTGATG#GTCTCTCTCCTCTCCTCA#..((((((.((((.((.(((.#))).)).)))))))))).	889	907	1.0	-20.3	1	0.07306332	0.529	-0.263604	-0.011394387500000012	-6.870230295138458	15	18	10	3UTR		0	0
hsa-miR-765	NM_001243732	RARG	TGGAGGAGAAGGAAGGTGATG#CACCTTCTTGCTCCTACCC#.(((((((.(((((((((...#))))))))).))))).)).	1861	1880	1.0	-24.1	1	0.02027909	0.441	4.508826333333333	4.076941617999999	-4.849714495602881	16	19	9	3UTR		0	1
hsa-miR-765	NM_001243743	FANCC	TGGAGGAGAAGGAAGGTGATG#CCTTCCTTCTCCTG#...(((((((((((((.....#))))))))))))).	3711	3725	1.0	-24.5	0	0.01592247	0.397	2.0154506153846152	2.1403291509999995	-6.514540193678739	13	14	13	3UTR		0	0
hsa-miR-765	NM_001243759	USP2	TGGAGGAGAAGGAAGGTGATG#CACGTCCCTTCTCCCTTCCC#.(((((((((((.(.(((...#))).).))))))))..))).	1272	1292	1.0	-21.2	1	0.7583964	0.412	0.41696930769230767	0.6768295904999999	-5.8179050102739955	15	20	8	3UTR		0	0
hsa-miR-765	NM_001243764	RABGAP1L	TGGAGGAGAAGGAAGGTGATG#TCCTTTCTTTCTAACTCCT#.((((.((((((((((.((..#))))))))))))..)))).	5731	5750	1.0	-19.1	0	0.2671803	0.515	0.07788054000000003	0.8191373349999997	-5.694283598550164	16	19	12	3UTR		0	0
hsa-miR-765	NM_001243764	RABGAP1L	TGGAGGAGAAGGAAGGTGATG#TCACAGTGGATCTTTTCCTCTAA#((((((((((((...((((..#))))......)))))))))))).	2434	2457	1.0	-18.6	1	0.000396231	0.647	0.25434655833333336	0.05819852124999994	-6.818994536638949	16	23	12	3UTR		0	0
hsa-miR-765	NM_001243765	RABGAP1L	TGGAGGAGAAGGAAGGTGATG#TCCTTTCTTTCTAACTCCT#.((((.((((((((((.((..#))))))))))))..)))).	6508	6527	1.0	-19.1	0	0.2671803	0.515	0.07788054000000003	0.8191373349999997	-5.694283598550164	16	19	12	3UTR		0	0
hsa-miR-765	NM_001243765	RABGAP1L	TGGAGGAGAAGGAAGGTGATG#TCACAGTGGATCTTTTCCTCTAA#((((((((((((...((((..#))))......)))))))))))).	3211	3234	1.0	-18.6	1	0.000396231	0.647	0.25434655833333336	0.05819852124999994	-6.818994536638949	16	23	12	3UTR		0	0
hsa-miR-765	NM_001243767	BTF3L4	TGGAGGAGAAGGAAGGTGATG#GTTACTTTTCTTTTCCCCCC#.((.((((((((((((((((.#)))))))))))))))).)).	773	793	1.0	-22.8	0	0.1051807	0.691	1.7045604374999999	1.5063608995000002	-6.825347112316308	18	20	16	3UTR		0	0
hsa-miR-765	NM_001243768	CENPS-CORT	TGGAGGAGAAGGAAGGTGATG#TATTAAGCAGCAGTGATCTTTCCTCTCCTCCT#.((((((((.(((((((.((.#.)).))))))).)))))))).	1024	1056	1.0	-24.7	1	0.1472943	0.647	-0.3510693425	-0.195912354375	-5.035831305685297	17	21	8	3UTR		0	1
hsa-miR-765	NM_001243770	SLF2	TGGAGGAGAAGGAAGGTGATG#GTGACGTGTTTTCTCTTTCAG#((((((((((((.(.((.((.#)).)).).)))))))))))).	783	804	1.0	-16.7	1	0.01720691	0.588	0.7300021666666666	0.4896423275	-5.962154619118543	17	21	12	3UTR		0	0
hsa-miR-765	NM_001243772	APH1A	TGGAGGAGAAGGAAGGTGATG#CATCCCTCCTCTCCCCAA#(((.((((.(((.(((.((((#))))))))))))))))).	1266	1284	1.0	-22.0	0	0.02618421	0.441	1.9426780000000001	3.6368937325	-9.315116992072863	17	18	17	3UTR		0	0
hsa-miR-765	NM_001243778	PRXL2A	TGGAGGAGAAGGAAGGTGATG#CATTATCTTCCATTCTAACCTCA#..(((((((((((((((((((#))))))))))).))))..)))).	1547	1570	1.0	-22.6	1	0.06710854	0.662	0.12497088181818178	0.15337423625000002	-4.95700071937229	19	23	11	3UTR		0	0
hsa-miR-765	NM_001243778	PRXL2A	TGGAGGAGAAGGAAGGTGATG#TCTCTGACCTTCTCCTGCCC#.(((((((((((..((.((..#)).))..))))))))).)).	5251	5271	1.0	-21.1	1	0.1954346	0.5	0.0	0.0	-5.9392953675437665	15	20	9	3UTR		0	0
hsa-miR-765	NM_001243779	PRXL2A	TGGAGGAGAAGGAAGGTGATG#TCTCTGACCTTCTCCTGCCC#.(((((((((((..((.((..#)).))..))))))))).)).	5335	5355	1.0	-21.1	1	0.1954346	0.5	0.0	0.0	-5.9392953675437665	15	20	9	3UTR		0	0
hsa-miR-765	NM_001243780	PRXL2A	TGGAGGAGAAGGAAGGTGATG#CATTATCTTCCATTCTAACCTCA#..(((((((((((((((((((#))))))))))).))))..)))).	2062	2085	1.0	-22.6	1	0.06710854	0.662	0.0384082727272727	0.29917801999999993	-4.95700071937229	19	23	11	3UTR		0	0
hsa-miR-765	NM_001243780	PRXL2A	TGGAGGAGAAGGAAGGTGATG#TCTCTGACCTTCTCCTGCCC#.(((((((((((..((.((..#)).))..))))))))).)).	5766	5786	1.0	-21.1	1	0.1954346	0.5	0.0	0.0	-5.9392953675437665	15	20	9	3UTR		0	0
hsa-miR-765	NM_001243781	PRXL2A	TGGAGGAGAAGGAAGGTGATG#TCTCTGACCTTCTCCTGCCC#.(((((((((((..((.((..#)).))..))))))))).)).	5283	5303	1.0	-21.1	1	0.1954346	0.5	0.16102425	-0.04223019500000007	-5.9392953675437665	15	20	9	3UTR		0	0
hsa-miR-765	NM_001243787	SMUG1	TGGAGGAGAAGGAAGGTGATG#GTTACCTTTAGCTGACCCCTTTCCTCACAG#(((((((((.((((((((((.#))))))))........)).))))))).)).	1369	1399	1.0	-19.2	1	0.01873257	0.559	0.0	0.0	-5.180080914529843	19	30	8	3UTR		0	0
hsa-miR-765	NM_001243788	SMUG1	TGGAGGAGAAGGAAGGTGATG#CATCTGCTTTCCCGGTTCAAGTGATTCTCCTGCCT#.((((((((((((((((((((#)))).)))))))............))))))).)).	2038	2073	1.0	-21.6	1	0.006256014	0.485	3.851423823529412	2.901538135	-3.793324837357118	20	35	7	3UTR		0	0
hsa-miR-765	NM_001243788	SMUG1	TGGAGGAGAAGGAAGGTGATG#GTTACCTTTAGCTGACCCCTTTCCTCACAG#(((((((((.((((((((((.#))))))))........)).))))))).)).	1285	1315	1.0	-19.2	1	0.01873257	0.559	0.3553596000000001	-0.09421751	-5.180080914529843	19	30	8	3UTR		0	0
hsa-miR-765	NM_001243797	TSC22D1	TGGAGGAGAAGGAAGGTGATG#CGATGGAGCTCCTCACTGGACTCGCCTCTCTCCTCTCCTCCC#.(((((((.((((((((((..#.))))))...))))))))))).	768	810	1.0	-26.5	1	0.0363255	0.426	-0.7774709230769231	-0.09548084937500001	-4.849714495602881	17	22	11	3UTR		0	0
hsa-miR-765	NM_001243798	TSC22D1	TGGAGGAGAAGGAAGGTGATG#CGATGGAGCTCCTCACTGGACTCGCCTCTCTCCTCTCCTCCC#.(((((((.((((((((((..#.))))))...))))))))))).	819	861	1.0	-26.5	1	0.0363255	0.426	-0.08762320461538459	-0.2744798216249999	-4.849714495602881	17	22	11	3UTR		0	0
hsa-miR-765	NM_001243812	CACNA1B	TGGAGGAGAAGGAAGGTGATG#GTCCCCTTCCTGTCCTGCCT#.((((((..(((((((.(((.#))).))))))).)))).)).	7184	7204	1.0	-21.7	1	0.1154123	0.382	-0.20858328571428572	0.2970133624999999	-7.163349424783512	16	20	7	3UTR		0	0
hsa-miR-765	NM_001243892	TPD52L2	TGGAGGAGAAGGAAGGTGATG#CAAAACCTGCTTCTCTTCTC#.((((((((((..((((..((#))..)))).)))))))))).	1423	1443	1.0	-19.1	1	0.2482871	0.441	1.2243105	0.20038325125	-8.429258759619717	16	20	10	3UTR	MIRT759595	0	1
hsa-miR-765	NM_001243894	TPD52L2	TGGAGGAGAAGGAAGGTGATG#CAAAACCTGCTTCTCTTCTC#.((((((((((..((((..((#))..)))).)))))))))).	1390	1410	1.0	-19.1	1	0.2482871	0.441	0.4599839000000002	0.3257813624999999	-8.429258759619717	16	20	10	3UTR	MIRT759595	0	1
hsa-miR-765	NM_001243895	TPD52L2	TGGAGGAGAAGGAAGGTGATG#CAAAACCTGCTTCTCTTCTC#.((((((((((..((((..((#))..)))).)))))))))).	1503	1523	1.0	-19.1	1	0.2482871	0.441	0.4599839000000002	0.3257813624999999	-8.429258759619717	16	20	10	3UTR	MIRT759595	0	1
hsa-miR-765	NM_001243974	PPP3CC	TGGAGGAGAAGGAAGGTGATG#TCCCTTTTTTCTCCA#....((((((((((((.((..#)))))))))))))).	2107	2122	1.0	-19.2	0	0.2881416	0.735	2.5729460833333326	2.0776305425000006	-9.546562468637928	14	15	14	3UTR		0	0
hsa-miR-765	NM_001243998	SPIB	TGGAGGAGAAGGAAGGTGATG#ATCACATCTAGGGCTCCTCCAA#((((((((..(((..(((((.#))))).)))....)))))))).	1232	1254	1.0	-21.4	1	0.0001874723	0.529	0.0	0.0	-7.828760050546649	16	22	8	3UTR		0	1
hsa-miR-765	NM_001243999	SPIB	TGGAGGAGAAGGAAGGTGATG#ATCACATCTAGGGCTCCTCCAA#((((((((..(((..(((((.#))))).)))....)))))))).	1443	1465	1.0	-21.4	1	0.0001874723	0.529	0.0	0.0	-7.828760050546649	16	22	8	3UTR		0	1
hsa-miR-765	NM_001244	TNFSF8	TGGAGGAGAAGGAAGGTGATG#GTCATCTGCTGAGCAGTGTGCTGTGTCAACCTCCTCCTAGGTCTCCTCTAT#((((((((((((((((((((.#.)))).)))..))))...))))))))).	3073	3124	1.0	-23.6	1	0.01552492	0.588	0.0	0.0	-3.937574446201665	20	28	9	3UTR		0	0
hsa-miR-765	NM_001244014	PIANP	TGGAGGAGAAGGAAGGTGATG#CTCCTTCCTTCCACTCTCCTTCC#.(((((((((((((((.(...#).))))))).....)))))))).	2487	2510	1.0	-22.1	1	0.980373	0.412	0.8379842900000002	0.8557846049999998	-3.793324837357118	16	23	8	3UTR		0	0
hsa-miR-765	NM_001244189	KIAA0586	TGGAGGAGAAGGAAGGTGATG#TCACCGCAACCTCTGCCTCCT#.(((((((.(((..(((((..#)))))....))))).))))).	7258	7279	1.0	-20.8	1	0.008935371	0.456	0.0052246250000000174	-0.180020875	-6.9956850257895296	15	21	5	3UTR		0	0
hsa-miR-765	NM_001244190	KIAA0586	TGGAGGAGAAGGAAGGTGATG#TCACCGCAACCTCTGCCTCCT#.(((((((.(((..(((((..#)))))....))))).))))).	7016	7037	1.0	-20.8	1	0.008935371	0.456	0.0052246250000000174	-0.180020875	-6.9956850257895296	15	21	5	3UTR		0	0
hsa-miR-765	NM_001244192	KIAA0586	TGGAGGAGAAGGAAGGTGATG#TCACCGCAACCTCTGCCTCCT#.(((((((.(((..(((((..#)))))....))))).))))).	6947	6968	1.0	-20.8	1	0.008935371	0.456	0.0052246250000000174	-0.180020875	-6.9956850257895296	15	21	5	3UTR		0	0
hsa-miR-765	NM_001244724	RAD23B	TGGAGGAGAAGGAAGGTGATG#TCACTCTCCCTGTCTTTTCCC#.((((((((.(((.(((((..#))))).)))...)))))))).	2108	2129	1.0	-19.0	1	0.04028773	0.529	2.1594835	2.5540669099999995	-5.892671223205703	16	21	8	3UTR		0	0
hsa-miR-765	NM_001244810	FOXP1	TGGAGGAGAAGGAAGGTGATG#ATTTTTAATTTTTCCTTTTTTTCCG#.(((((((((((((((.....#.))))))))))))))).	4898	4923	1.0	-18.2	1	0.2648968	0.75	0.0	0.0	-3.793324837357118	15	17	15	3UTR		0	0
hsa-miR-765	NM_001244810	FOXP1	TGGAGGAGAAGGAAGGTGATG#CATCTTCCTTCAGACATCACCACGTTTCTCTAA#((((((((((((((((((...#)))))))))))..............))))))).	3374	3407	1.0	-21.0	1	0.1624702	0.618	0.0	0.0	-3.937574446201665	18	33	11	3UTR		0	0
hsa-miR-765	NM_001244812	FOXP1	TGGAGGAGAAGGAAGGTGATG#CCTTTACTCCTTTTTTTTTTTTTTT#.(((((((...(((((.....#))))).))))))).	2440	2465	1.0	-12.8	1	0.9929981	0.735	0.06831731428571429	1.0381512225	-8.91699543934141	12	14	7	3UTR		0	0
hsa-miR-765	NM_001244813	FOXP1	TGGAGGAGAAGGAAGGTGATG#CCTTTACTCCTTTTTTTTTTTTTTT#.(((((((...(((((.....#))))).))))))).	2322	2347	1.0	-12.8	1	0.9929981	0.735	-0.018636871428571383	1.8413770900000006	-8.91699543934141	12	14	7	3UTR		0	0
hsa-miR-765	NM_001244813	FOXP1	TGGAGGAGAAGGAAGGTGATG#ATTTTTAATTTTTCCTTTTTTTCCG#.(((((((((((((((.....#.))))))))))))))).	4154	4179	1.0	-18.2	1	0.2648968	0.75	2.8606918799999996	3.1743804375	-3.793324837357118	15	17	15	3UTR		0	0
hsa-miR-765	NM_001244814	FOXP1	TGGAGGAGAAGGAAGGTGATG#ATTTTTAATTTTTCCTTTTTTTCCG#.(((((((((((((((.....#.))))))))))))))).	4570	4595	1.0	-18.2	1	0.2648968	0.75	0.0	0.0	-3.793324837357118	15	17	15	3UTR		0	0
hsa-miR-765	NM_001244814	FOXP1	TGGAGGAGAAGGAAGGTGATG#CATCTTCCTTCAGACATCACCACGTTTCTCTAA#((((((((((((((((((...#)))))))))))..............))))))).	3046	3079	1.0	-21.0	1	0.1624702	0.618	0.0	0.0	-3.937574446201665	18	33	11	3UTR		0	0
hsa-miR-765	NM_001244815	FOXP1	TGGAGGAGAAGGAAGGTGATG#ATTTTTAATTTTTCCTTTTTTTCCG#.(((((((((((((((.....#.))))))))))))))).	4244	4269	1.0	-18.2	1	0.2648968	0.75	0.0	0.0	-3.793324837357118	15	17	15	3UTR		0	0
hsa-miR-765	NM_001244815	FOXP1	TGGAGGAGAAGGAAGGTGATG#CATCTTCCTTCAGACATCACCACGTTTCTCTAA#((((((((((((((((((...#)))))))))))..............))))))).	2720	2753	1.0	-21.0	1	0.1624702	0.618	0.0	0.0	-3.937574446201665	18	33	11	3UTR		0	0
hsa-miR-765	NM_001244816	FOXP1	TGGAGGAGAAGGAAGGTGATG#ATTTTTAATTTTTCCTTTTTTTCCG#.(((((((((((((((.....#.))))))))))))))).	4766	4791	1.0	-18.2	1	0.2648968	0.75	0.0	0.0	-3.793324837357118	15	17	15	3UTR		0	0
hsa-miR-765	NM_001244816	FOXP1	TGGAGGAGAAGGAAGGTGATG#CATCTTCCTTCAGACATCACCACGTTTCTCTAA#((((((((((((((((((...#)))))))))))..............))))))).	3242	3275	1.0	-21.0	1	0.1624702	0.618	0.0	0.0	-3.937574446201665	18	33	11	3UTR		0	0
hsa-miR-765	NM_001244889	UNC5B	TGGAGGAGAAGGAAGGTGATG#GTTGCCTCTCCTCCTCCTCTT#.(((((((.(((((((((((.#))))))).)))).))))))).	3334	3355	1.0	-24.5	1	0.2121888	0.412	0.0	0.0	-4.849714495602881	18	21	7	3UTR	MIRT483842	0	1
hsa-miR-765	NM_001245004	NFIC	TGGAGGAGAAGGAAGGTGATG#TCGCCCCTTCTCCATCGTCCC#.(((((((((((..(((((..#)))))))))))))....))).	1443	1464	1.0	-21.7	1	0.01214633	0.353	1.1987167733333335	1.7980894602499997	-5.9392953675437665	16	21	13	3UTR	MIRT759577	0	1
hsa-miR-765	NM_001245005	NFIC	TGGAGGAGAAGGAAGGTGATG#TCGCCCCTTCTCCATCGTCCC#.(((((((((((..(((((..#)))))))))))))....))).	1415	1436	1.0	-21.7	1	0.01214633	0.353	1.1987167733333335	1.7980894602499997	-5.9392953675437665	16	21	13	3UTR	MIRT759577	0	1
hsa-miR-765	NM_001248001	SET	TGGAGGAGAAGGAAGGTGATG#CACTGATGGATTCCAACCTTCCTTTTTTTAAATTTTCTCCAG#(((((((((((((((((....#.)))))))))).........))))))).	820	862	1.0	-22.2	1	0.05016643	0.618	2.8901858846153847	4.683432449999998	-3.937574446201665	17	28	10	3UTR		0	0
hsa-miR-765	NM_001251917	RAP1B	TGGAGGAGAAGGAAGGTGATG#CACCTTTTGAACTTTTCCTTGAG#(.((((((((((((((((...#)))))))....))))))))).).	2081	2104	1.0	-19.8	1	0.04355033	0.706	0.64292163	0.7594564737500002	-5.101250328216836	17	23	9	3UTR		0	0
hsa-miR-765	NM_001251918	RAP1B	TGGAGGAGAAGGAAGGTGATG#CACCTTTTGAACTTTTCCTTGAG#(.((((((((((((((((...#)))))))....))))))))).).	2072	2095	1.0	-19.8	1	0.04355033	0.706	0.64292163	0.7594564737500002	-5.101250328216836	17	23	9	3UTR		0	0
hsa-miR-765	NM_001251921	RAP1B	TGGAGGAGAAGGAAGGTGATG#CACCTTTTGAACTTTTCCTTGAG#(.((((((((((((((((...#)))))))....))))))))).).	2141	2164	1.0	-19.8	1	0.04355033	0.706	0.64292163	0.7594564737500002	-5.101250328216836	17	23	9	3UTR		0	0
hsa-miR-765	NM_001251922	RAP1B	TGGAGGAGAAGGAAGGTGATG#CACCTTTTGAACTTTTCCTTGAG#(.((((((((((((((((...#)))))))....))))))))).).	2057	2080	1.0	-19.8	1	0.04355033	0.706	0.64292163	0.7594564737500002	-5.101250328216836	17	23	9	3UTR		0	0
hsa-miR-765	NM_001251973	RCAN2	TGGAGGAGAAGGAAGGTGATG#GCCTGCTCCTTCTCGATAATAGCCGTCTCCT#.((((((((((((((((....#))))..))))))))............)))).	838	869	1.0	-19.7	1	0.07350647	0.529	2.2813167333333335	1.3878116612	-3.793324837357118	16	31	8	3UTR		0	0
hsa-miR-765	NM_001251974	RCAN2	TGGAGGAGAAGGAAGGTGATG#GCCTGCTCCTTCTCGATAATAGCCGTCTCCT#.((((((((((((((((....#))))..))))))))............)))).	1014	1045	1.0	-19.7	1	0.07350647	0.529	0.0	0.0	-3.793324837357118	16	31	8	3UTR		0	0
hsa-miR-765	NM_001251987	TRDN	TGGAGGAGAAGGAAGGTGATG#TATCACTGTCCTCATCCACCT#.((.(((..((((.(((((((#))))))).))))..))).)).	4229	4250	1.0	-20.4	0	0.1818875	0.618	6.022999142857143	4.118304267249998	-11.05221161726311	16	21	7	3UTR		0	0
hsa-miR-765	NM_001252006	PAPOLA	TGGAGGAGAAGGAAGGTGATG#TCCTGCTCCTCCC#.(((((((.((((........#)))).))))))).	1742	1755	1.0	-19.2	1	0.004760598	0.588	-0.7712881428571429	0.17102261374999997	-6.675053053677535	11	13	7	3UTR		0	0
hsa-miR-765	NM_001252007	PAPOLA	TGGAGGAGAAGGAAGGTGATG#TCCTGCTCCTCCC#.(((((((.((((........#)))).))))))).	2576	2589	1.0	-19.2	1	0.004760598	0.588	-0.7712881428571429	0.17102261374999997	-6.675053053677535	11	13	7	3UTR		0	0
hsa-miR-765	NM_001252008	LUZP2	TGGAGGAGAAGGAAGGTGATG#GTCTCGAACTCCTGACCTCAGGCGATCCACCTGCCTCAGTCTCCTCCC#.(((((((((((.(((((...#.))))).)))...)))))))).	3818	3866	1.0	-25.9	1	0.002604563	0.426	0.0	0.0	-5.08245545002336	16	22	8	3UTR		0	0
hsa-miR-765	NM_001252039	RAB5C	TGGAGGAGAAGGAAGGTGATG#GTCAGTGCAGCTACCCTTTCTTTCCCTCCT#.(((((.(((((((((.....#.))))))))).))))).	1395	1425	1.0	-21.4	0	0.003402655	0.397	0.0	0.0	-5.337011372228436	14	17	9	3UTR		0	0
hsa-miR-765	NM_001252043	TAOK2	TGGAGGAGAAGGAAGGTGATG#AGAGTCATGTTTTTTTTCTCCTCTT#.(((((((((((((((((((.#.)))))..)))))))))))))).	4482	4507	1.0	-21.0	1	0.1334147	0.574	0.0	0.0	-3.793324837357118	19	23	14	3UTR		0	0
hsa-miR-765	NM_001252078	USP15	TGGAGGAGAAGGAAGGTGATG#GTCCCTTCCTACTTCAGTCCAT#((((((((.(((((((.(((.#)))))))))).))))..)))).	13343	13365	1.0	-21.8	1	0.0445145	0.544	0.0	0.0	-4.993964104447428	18	22	10	3UTR		0	0
hsa-miR-765	NM_001252079	USP15	TGGAGGAGAAGGAAGGTGATG#CACCACCTCAAATTAAACCAAATCTTTTTACCCCTCCTTCTCCCATCCC#.((((((((((((.(((((..#.)))))..)))))))))..))).	1818	1867	1.0	-23.1	1	0.9886189	0.603	-0.008396499999999998	0.07837561249999998	-4.650164754877524	17	23	9	3UTR		0	0
hsa-miR-765	NM_001252100	KIF21B	TGGAGGAGAAGGAAGGTGATG#ATCTCTTCCCACTCCTCCC#.(((((((..((((((.(((.#)))))))))..))))))).	7764	7783	1.0	-23.2	1	0.3016153	0.5	4.142401714285714	3.871072325000001	-6.09222096393106	16	19	9	3UTR		0	1
hsa-miR-765	NM_001252102	KIF21B	TGGAGGAGAAGGAAGGTGATG#ATCTCTTCCCACTCCTCCC#.(((((((..((((((.(((.#)))))))))..))))))).	7148	7167	1.0	-23.2	1	0.3016153	0.5	4.142401714285714	3.871072325000001	-6.09222096393106	16	19	9	3UTR		0	1
hsa-miR-765	NM_001252103	KIF21B	TGGAGGAGAAGGAAGGTGATG#ATCTCTTCCCACTCCTCCC#.(((((((..((((((.(((.#)))))))))..))))))).	7109	7128	1.0	-23.2	1	0.3016153	0.5	4.142401714285714	3.871072325000001	-6.09222096393106	16	19	9	3UTR		0	1
hsa-miR-765	NM_001252124	PASK	TGGAGGAGAAGGAAGGTGATG#GTCACCTCTCTCCCTCTTCCT#.(((((((..((((((((((.#))))))).)))..))))))).	4280	4301	1.0	-23.5	1	0.001282157	0.5	1.4307013636363637	1.5705874575000005	-6.09222096393106	17	21	7	3UTR		0	0
hsa-miR-765	NM_001252148	SLC39A9	TGGAGGAGAAGGAAGGTGATG#TTGCTTTTCTTCTAACTTTTCCCTCTAG#(((((((((((((((((((..#)))))))))))))........)))))).	2686	2714	1.0	-19.4	1	0.4007032	0.574	0.28049054814814817	0.7124846775	-3.937574446201665	19	28	13	3UTR		0	0
hsa-miR-765	NM_001252271	DIPK1A	TGGAGGAGAAGGAAGGTGATG#CATCACTGGACAGCTTTCTCTCAAAACTTTCCTTCAACGCCAT#(((.(..((((((((((..((#.))..))))))))))..).))).	2518	2561	1.0	-19.2	0	0.2864558	0.603	-0.492474293	0.302122050875	-10.414242017225222	16	23	10	3UTR		0	0
hsa-miR-765	NM_001252383	CGA	TGGAGGAGAAGGAAGGTGATG#GCCTTCCTCCTTATCCT#.(((.(((.((((((((....#)))))))).))).))).	692	709	1.0	-19.9	0	0.08821644	0.588	0.0	0.0	-8.968751670415353	14	17	8	3UTR		0	0
hsa-miR-765	NM_001252402	TMEM249	TGGAGGAGAAGGAAGGTGATG#TCACTGGCCTTCCTTTCAA#((((((.(((((..(((((..#)))))..))))))))))).	955	974	1.0	-21.5	0	0.001207637	0.526	0.0	0.0	-7.627231511259633	16	19	11	3UTR		0	0
hsa-miR-765	NM_001252404	TMEM249	TGGAGGAGAAGGAAGGTGATG#TCACTGGCCTTCCTTTCAA#((((((.(((((..(((((..#)))))..))))))))))).	860	879	1.0	-21.5	0	0.001207637	0.526	0.0	0.0	-7.627231511259633	16	19	11	3UTR		0	0
hsa-miR-765	NM_001252406	ZBTB7B	TGGAGGAGAAGGAAGGTGATG#GTGGCCTCCCTTCTCCCTAC#(((.((((((((.((((.((.#)).)))).))))))))))).	3700	3720	1.0	-24.0	0	0.04723418	0.426	0.0	0.0	-8.258727333827098	17	20	11	3UTR		0	1
hsa-miR-765	NM_001252507	C14orf132	TGGAGGAGAAGGAAGGTGATG#GTCGGCCTTTGGCTTCTCCTGTG#.(.(((((((((((((((((.#)))).)))))..)))))))).).	448	471	1.0	-20.6	0	0.0227322	0.456	0.0	0.0	-5.350864311663566	18	23	8	3UTR		0	0
hsa-miR-765	NM_001252511	SOAT1	TGGAGGAGAAGGAAGGTGATG#TATCACTTCTTTCTCACCCT#.((..(((((((((.((((((#)))))))))))))))..)).	6108	6128	1.0	-21.8	0	0.05767763	0.647	0.0	0.0	-11.679833847379415	17	20	15	3UTR		0	0
hsa-miR-765	NM_001252512	SOAT1	TGGAGGAGAAGGAAGGTGATG#TATCACTTCTTTCTCACCCT#.((..(((((((((.((((((#)))))))))))))))..)).	6041	6061	1.0	-21.8	0	0.05767763	0.647	0.0	0.0	-11.679833847379415	17	20	15	3UTR		0	0
hsa-miR-765	NM_001252624	SLC8A1	TGGAGGAGAAGGAAGGTGATG#CACTTGCATCCTTTTCTTCCAA#((((((((((((((((((...#)))))...))))))))))))).	12607	12629	1.0	-23.6	1	0.005473086	0.603	0.0	0.0	-3.937574446201665	18	22	13	3UTR		0	0
hsa-miR-765	NM_001252660	EPB41L2	TGGAGGAGAAGGAAGGTGATG#GTGGCTTTCCTTCTTCTG#...((((((((((((((.((.#)).)))))))))))))).	2800	2818	1.0	-23.1	0	0.002538706	0.662	0.0	0.0	-6.514540193678739	16	18	14	3UTR		0	0
hsa-miR-765	NM_001253723	DPYSL5	TGGAGGAGAAGGAAGGTGATG#CATGGCCTCATCTTCTCCCCT#.((.((((((((.((((.(((#))).))))..)))))))))).	3397	3418	1.0	-22.7	0	0.008317815	0.368	0.0	0.0	-8.114477724982551	17	21	10	3UTR		0	1
hsa-miR-765	NM_001253724	DPYSL5	TGGAGGAGAAGGAAGGTGATG#CATGGCCTCATCTTCTCCCCT#.((.((((((((.((((.(((#))).))))..)))))))))).	3535	3556	1.0	-22.7	0	0.008317815	0.368	0.0	0.0	-8.114477724982551	17	21	10	3UTR		0	1
hsa-miR-765	NM_001253799	ZNF331	TGGAGGAGAAGGAAGGTGATG#CATCCCCCGCCCTCCTCCC#.(((((((..((..((.((((#)))).))..))))))))).	3341	3360	1.0	-20.4	1	0.2273201	0.382	0.0	0.0	-8.238191494117709	15	19	9	3UTR		0	0
hsa-miR-765	NM_001253800	ZNF331	TGGAGGAGAAGGAAGGTGATG#CATCCCCCGCCCTCCTCCC#.(((((((..((..((.((((#)))).))..))))))))).	3360	3379	1.0	-20.4	1	0.2273201	0.382	0.0	0.0	-8.238191494117709	15	19	9	3UTR		0	0
hsa-miR-765	NM_001253815	SLC52A2	TGGAGGAGAAGGAAGGTGATG#CAACACCTGTCTTTCCCTCA#..((((.(((((((((((.((#)).))))).)))))))))).	1517	1537	1.0	-20.7	0	0.1118028	0.368	0.0	0.0	-6.5006872542436085	17	20	10	3UTR		0	0
hsa-miR-765	NM_001253816	SLC52A2	TGGAGGAGAAGGAAGGTGATG#CAACACCTGTCTTTCCCTCA#..((((.(((((((((((.((#)).))))).)))))))))).	1534	1554	1.0	-20.7	0	0.1118028	0.368	0.0	0.0	-6.5006872542436085	17	20	10	3UTR		0	0
hsa-miR-765	NM_001253845	ADM2	TGGAGGAGAAGGAAGGTGATG#CACACCTTCCTCTGAATCCCACCCGGTCCCACCTCCT#.(((((((.(((((((((.((#)))))))))))))..................))))).	3149	3186	1.0	-21.8	1	0.0126686	0.426	0.0	0.0	-4.849714495602881	18	37	13	3UTR		0	0
hsa-miR-765	NM_001253849	VTCN1	TGGAGGAGAAGGAAGGTGATG#TCACTTTTTATGATGCTTCCAAAGGTGCCTTGGCTTCTCTTCCC#.((((((((((.(((((....#.)))))..)))))))))).	1585	1629	1.0	-22.2	1	0.02259506	0.603	0.0	0.0	-7.140128146953473	15	19	10	3UTR		0	0
hsa-miR-765	NM_001253850	VTCN1	TGGAGGAGAAGGAAGGTGATG#TCACTTTTTATGATGCTTCCAAAGGTGCCTTGGCTTCTCTTCCC#.((((((((((.(((((....#.)))))..)))))))))).	1122	1166	1.0	-22.2	1	0.02259506	0.603	0.0	0.0	-7.140128146953473	15	19	10	3UTR		0	0
hsa-miR-765	NM_001254	CDC6	TGGAGGAGAAGGAAGGTGATG#GTTAGTTTCCTTTTCTTCTC#.((((((((((((((.((((.#)))).)))))))))))))).	4053	4073	1.0	-22.2	1	0.1831694	0.618	0.0	0.0	-4.026373917660731	18	20	14	3UTR		0	0
hsa-miR-765	NM_001254717	DAXX	TGGAGGAGAAGGAAGGTGATG#GCCTCCCCTTCTCCCTGCCTCCAG#((((((((..((((((.((..#.)).))))))..)).)))))).	2116	2140	1.0	-21.2	1	0.02212641	0.485	0.0	0.0	-6.236470572775607	16	22	6	3UTR		0	0
hsa-miR-765	NM_001254728	AP4S1	TGGAGGAGAAGGAAGGTGATG#CTCCTTTAACCCCTTCTCCTGCAA#((.(((((((((..(((....#.)))))))))))).)).	4323	4347	1.0	-21.6	0	0.2711502	0.588	0.0	0.0	-7.641084450694762	14	17	12	3UTR		0	0
hsa-miR-765	NM_001254729	AP4S1	TGGAGGAGAAGGAAGGTGATG#CTCCTTTAACCCCTTCTCCTGCAA#((.(((((((((..(((....#.)))))))))))).)).	3841	3865	1.0	-21.6	0	0.2711502	0.588	0.0	0.0	-7.641084450694762	14	17	12	3UTR		0	0
hsa-miR-765	NM_001254732	SPECC1L	TGGAGGAGAAGGAAGGTGATG#CATTGCCTTTTGCCTCGTCTAA#((((.(((..(((((((((((#)))))))))))..))).)))).	5763	5785	1.0	-21.9	0	0.0006104681	0.5	0.0	0.0	-10.355507747588078	18	22	11	3UTR		0	0
hsa-miR-765	NM_001254732	SPECC1L	TGGAGGAGAAGGAAGGTGATG#CACTTTGCCTCTTCTCCC#.(((((((.(((((((((...#)))))).)))))))))).	5902	5920	1.0	-21.0	1	0.01496104	0.485	0.0	0.0	-4.849714495602881	16	18	10	3UTR		0	0
hsa-miR-765	NM_001254752	UQCRB	TGGAGGAGAAGGAAGGTGATG#CGCCTCCTGCCTCCAA#((((((...(((.(((((...#)))))))).)))))).	5545	5561	1.0	-20.8	0	0.02244963	0.559	0.0	0.0	-10.140416181165621	14	16	8	3UTR		0	0
hsa-miR-765	NM_001254752	UQCRB	TGGAGGAGAAGGAAGGTGATG#TGACCTACCTCTCCCCAT#(((.((((.(((.((((.(..#).)))).)))))))))).	8483	8501	1.0	-19.9	0	0.459481	0.529	0.0	0.0	-9.315116992072863	15	18	10	3UTR		0	0
hsa-miR-765	NM_001254753	ABHD14B	TGGAGGAGAAGGAAGGTGATG#TACCTCTTTCTCTTGCAG#((.(((((((((.(((((...#)))))))))))))).)).	1243	1261	1.0	-20.4	0	0.04257327	0.588	0.0	0.0	-6.7842445331743555	16	18	14	3UTR		0	0
hsa-miR-765	NM_001254949	SMARCAD1	TGGAGGAGAAGGAAGGTGATG#CTTGAAACTGTTGCCCAGTCACTTCTGCTCCAA#(((((.(((((((.((((((.#.))))))...)).))))).))))).	2945	2978	1.0	-22.4	0	0.0860295	0.603	0.0	0.0	-6.695373124915117	18	25	6	3UTR		0	0
hsa-miR-765	NM_001256021	TRDN	TGGAGGAGAAGGAAGGTGATG#TCATCTTTTTTCTCTTG#...((((((((((((((((..#)))))))))))))))).	2090	2107	1.0	-20.0	0	0.03510898	0.691	0.0	0.0	-6.514540193678739	16	17	16	3UTR		0	0
hsa-miR-765	NM_001256030	CD48	TGGAGGAGAAGGAAGGTGATG#GCGAAGCTTCTCCTCCC#.((((((((((....((....#))....)))))))))).	1224	1241	1.0	-20.1	1	0.01719458	0.426	0.0	0.0	-10.021548237390759	12	17	10	3UTR		0	0
hsa-miR-765	NM_001256045	PIK3CB	TGGAGGAGAAGGAAGGTGATG#TCCCTGACTTCTCCCCT#.((.(((((((..(((.((..#)))))..))))))))).	3586	3603	1.0	-21.4	0	0.002583945	0.5	0.0	0.0	-11.461281034578906	14	17	9	3UTR		0	0
hsa-miR-765	NM_001256045	PIK3CB	TGGAGGAGAAGGAAGGTGATG#CATCTTTCTTCCCTTTT#.(((((.(((((((((((...#)))))))))))))))).	2533	2550	1.0	-19.9	0	0.05719349	0.735	0.0	0.0	-5.337011372228436	16	17	16	3UTR		0	0
hsa-miR-765	NM_001256053	ANKRD26	TGGAGGAGAAGGAAGGTGATG#TTACTTTATCCTTTCTCCCCCTTCTCCTCCT#.(((((((((((..((.((..#.)).)).))))))))))).	6683	6714	1.0	-25.2	1	0.2885887	0.632	0.0	0.0	-5.9392953675437665	15	19	11	3UTR		0	1
hsa-miR-765	NM_001256054	C9orf72	TGGAGGAGAAGGAAGGTGATG#ATTGAAATGTGCACCTCCTGTGCCTTTTTTCTCCTTA#..(((((((((((((((....#.))))))))))))))).	2424	2461	1.0	-22.5	1	0.01958899	0.647	0.0	0.0	-4.95700071937229	15	17	15	3UTR		0	0
hsa-miR-765	NM_001256062	THTPA	TGGAGGAGAAGGAAGGTGATG#TCTTCCCCCTCCTCTAA#((((((((..((((((.....#))))))..)))))))).	1328	1345	1.0	-20.8	1	0.4595821	0.412	-0.0912598875	0.5981041500000001	-6.236470572775607	14	17	8	3UTR		0	0
hsa-miR-765	NM_001256062	THTPA	TGGAGGAGAAGGAAGGTGATG#GTCCCTTCTGACAGTGACTCCTCTCTCTCCAG#(((((((((.((((((.(((.#)))))))))............)))).))))).	1285	1317	1.0	-19.6	1	0.1438336	0.426	0.03679483999999998	0.03679533874999999	-5.180080914529843	18	32	9	3UTR		0	0
hsa-miR-765	NM_001256094	ATF2	TGGAGGAGAAGGAAGGTGATG#CATCACCAGATTCCATTTCTTTCAG#(((((((((.(((((((((((#)))))))...)))).))))))))).	1191	1216	1.0	-23.0	1	0.1622298	0.618	0.0	0.0	-5.180080914529843	20	25	9	3UTR		0	0
hsa-miR-765	NM_001256105	WNT5A	TGGAGGAGAAGGAAGGTGATG#TCACCCCTTTGTCTCCAA#((((((.(((((..(((((..#)))))))))).)))))).	2920	2938	1.0	-20.6	0	0.1914341	0.574	1.99207005	2.1279072575	-7.627231511259633	16	18	10	3UTR		0	0
hsa-miR-765	NM_001256105	WNT5A	TGGAGGAGAAGGAAGGTGATG#CATTAGCCTTTGCTTTTTCTCTT#.((((((((((((((((((((#))))).))))).)))))))))).	4335	4358	1.0	-19.4	1	0.07591898	0.618	1.8228075	2.60600118375	-3.793324837357118	20	23	10	3UTR		0	0
hsa-miR-765	NM_001256113	TDRP	TGGAGGAGAAGGAAGGTGATG#TCACCTGTCCTCTATGTCTGTCTTCTCTC#.((((((((((((((((((..#)))))).)))).........)))))))).	1290	1319	1.0	-21.1	1	0.04042611	0.559	0.0	0.0	-3.793324837357118	18	29	8	3UTR		0	0
hsa-miR-765	NM_001256113	TDRP	TGGAGGAGAAGGAAGGTGATG#TCGCGTTCTTTTTCTGTCTG#.(((((((((((((.((((..#)))).)))))))))).))).	804	824	1.0	-18.6	1	0.08705142	0.529	0.0	0.0	-4.528774397607753	17	20	10	3UTR		0	0
hsa-miR-765	NM_001256119	NAA10	TGGAGGAGAAGGAAGGTGATG#GTGGCCTTCAGTTCTCTTCCC#.(((((((((.((((((.((.#)).))))))..))))))))).	1159	1180	1.0	-24.5	1	0.06369109	0.456	0.0	0.0	-6.618099312767468	17	21	9	3UTR		0	0
hsa-miR-765	NM_001256126	CERS6	TGGAGGAGAAGGAAGGTGATG#ATCACCTTTGATCAAAATGGTTGGTGAACCTCCAC#((((((.((..(((((((((.#)))))))))..))...............)))))).	4584	4619	1.0	-19.6	0	0.0002507778	0.574	0.0	0.0	-9.548541924811513	17	35	9	3UTR		0	1
hsa-miR-765	NM_001256185	SNX12	TGGAGGAGAAGGAAGGTGATG#CATCAACACTGTCTTCCTTCCATTCTCCTTTC#.(((((((((((((((.(((.#.)))..)))))).))))))))).	1563	1595	1.0	-23.8	1	0.398632	0.456	1.2509858624999999	1.20007809625	-3.793324837357118	18	23	9	3UTR		0	0
hsa-miR-765	NM_001256185	SNX12	TGGAGGAGAAGGAAGGTGATG#GTTGCTTTCTCTCTCCCTTGTTGCTTTCCAT#(((((((((.((((((((((.#)))))))))).)))))..........)))).	1178	1209	1.0	-19.9	1	0.02874713	0.559	0.6581379399999999	0.9113367900000002	-5.180080914529843	19	31	10	3UTR		0	0
hsa-miR-765	NM_001256188	SNX12	TGGAGGAGAAGGAAGGTGATG#CATCAACACTGTCTTCCTTCCATTCTCCTTTC#.(((((((((((((((.(((.#.)))..)))))).))))))))).	1413	1445	1.0	-23.8	1	0.398632	0.456	1.74113295	1.1263569525	-3.793324837357118	18	23	9	3UTR		0	0
hsa-miR-765	NM_001256271	VSX1	TGGAGGAGAAGGAAGGTGATG#CAGCTACTCCAACTTAAGAGTTCCCCCAAGGCTGGCTGCCCTTCTCCTCTC#.(((((((((((..(((.(..#.).)))..))))))))))).	1359	1410	1.0	-24.1	1	0.2583941	0.456	0.0	0.0	-5.9392953675437665	15	20	11	3UTR		0	0
hsa-miR-765	NM_001256272	VSX1	TGGAGGAGAAGGAAGGTGATG#CAGCTACTCCAACTTAAGAGTTCCCCCAAGGCTGGCTGCCCTTCTCCTCTC#.(((((((((((..(((.(..#.).)))..))))))))))).	1540	1591	1.0	-24.1	1	0.2583941	0.456	0.0	0.0	-5.9392953675437665	15	20	11	3UTR		0	0
hsa-miR-765	NM_001256299	LINC02210-CRHR1	TGGAGGAGAAGGAAGGTGATG#GTCACCTCCTGCTCCTTTTCCTCTT#.(((((((((((((((((((.#))))))).....)))))))))))).	2335	2360	1.0	-27.5	1	0.04544872	0.426	0.0	0.0	-3.793324837357118	19	25	12	3UTR		0	0
hsa-miR-765	NM_001256316	CHST9	TGGAGGAGAAGGAAGGTGATG#CATCACATACCTTCCTTCCT#.(((((.(((((...((((((#))))))...)))))))))).	9748	9768	1.0	-22.4	0	0.0725263	0.574	0.0	0.0	-8.21843146266572	16	20	10	3UTR		0	0
hsa-miR-765	NM_001256317	TMPRSS3	TGGAGGAGAAGGAAGGTGATG#CACCCTTTCTACTTCCAA#((((((((((((..((((...#)))))))))).)))))).	2245	2263	1.0	-19.3	1	0.01290352	0.559	0.0	0.0	-6.083544976388314	16	18	10	3UTR		0	0
hsa-miR-765	NM_001256321	THTPA	TGGAGGAGAAGGAAGGTGATG#TCTTCCCCCTCCTCTAA#((((((((..((((((.....#))))))..)))))))).	929	946	1.0	-20.8	1	0.4595821	0.412	-0.0912598875	0.5981041500000001	-6.236470572775607	14	17	8	3UTR		0	0
hsa-miR-765	NM_001256321	THTPA	TGGAGGAGAAGGAAGGTGATG#GTCCCTTCTGACAGTGACTCCTCTCTCTCCAG#(((((((((.((((((.(((.#)))))))))............)))).))))).	886	918	1.0	-19.6	1	0.1438336	0.426	0.03679483999999998	0.03679533874999999	-5.180080914529843	18	32	9	3UTR		0	0
hsa-miR-765	NM_001256323	THTPA	TGGAGGAGAAGGAAGGTGATG#TCTTCCCCCTCCTCTAA#((((((((..((((((.....#))))))..)))))))).	924	941	1.0	-20.8	1	0.4595821	0.412	-0.0912598875	0.5981041500000001	-6.236470572775607	14	17	8	3UTR		0	0
hsa-miR-765	NM_001256323	THTPA	TGGAGGAGAAGGAAGGTGATG#GTCCCTTCTGACAGTGACTCCTCTCTCTCCAG#(((((((((.((((((.(((.#)))))))))............)))).))))).	881	913	1.0	-19.6	1	0.1438336	0.426	0.03679483999999998	0.03679533874999999	-5.180080914529843	18	32	9	3UTR		0	0
hsa-miR-765	NM_001256355	UBE2L3	TGGAGGAGAAGGAAGGTGATG#TCCAGTCCTTCTCCTCA#..(((((((((((..(.((..#)))..))))))))))).	1229	1246	1.0	-22.2	1	0.2240464	0.515	-0.5014642363636365	0.5108142874999999	-6.549290197143331	14	17	11	3UTR		0	0
hsa-miR-765	NM_001256356	UBE2L3	TGGAGGAGAAGGAAGGTGATG#TCCAGTCCTTCTCCTCA#..(((((((((((..(.((..#)))..))))))))))).	987	1004	1.0	-22.2	1	0.2240464	0.515	0.2273861454545454	0.35842927999999996	-6.549290197143331	14	17	11	3UTR		0	0
hsa-miR-765	NM_001256404	DENND2C	TGGAGGAGAAGGAAGGTGATG#CACCCACCTTGGCCTCCC#.(((((..((((..((((...#))))..))))..))))).	5444	5462	1.0	-21.0	0	0.0002193199	0.441	3.39199988	2.2770777125	-9.796616831595719	13	18	5	3UTR		0	1
hsa-miR-765	NM_001256414	GNAI1	TGGAGGAGAAGGAAGGTGATG#ATCGCATTTCTTACTTCTCCGT#((((((((((((((.(((((.#))))).)))))).)))))))).	4204	4226	1.0	-21.8	1	0.05768451	0.529	-0.011511846666666695	-0.34977160249999995	-4.6730240064523	19	22	8	3UTR		0	0
hsa-miR-765	NM_001256420	MAPRE2	TGGAGGAGAAGGAAGGTGATG#CATTGCCCTCCAGCTCCCCAG#(((.((((..(((.(((((((#))))))).)))..))))))).	3115	3136	1.0	-23.0	0	0.03591724	0.456	0.0	0.0	-10.125332765255203	17	21	7	3UTR		0	0
hsa-miR-765	NM_001256420	MAPRE2	TGGAGGAGAAGGAAGGTGATG#GTCACCATAGACCATTCTCCTTCC#.(((((((((((..((((((.#)))))).....)).))))))))).	3195	3219	1.0	-22.0	1	0.03961026	0.515	0.0	0.0	-5.9392953675437665	17	24	9	3UTR		0	0
hsa-miR-765	NM_001256423	ARHGAP19	TGGAGGAGAAGGAAGGTGATG#CAGAGCCATTCTCTCCTCCT#.(((((((.((((.(((..((#))..))).))))))))))).	4553	4573	1.0	-22.7	1	0.001362555	0.515	0.0	0.0	-5.706554413123287	16	20	11	3UTR		0	0
hsa-miR-885-3p	NM_145811	CACNG5	AGGCAGCGGGGTGTAGTGGATA#ATCCAGCTGCTCTCCGAAGGCTGCCTG#(((((((((((.(((((((((.#))))).)))).))))....))))))).	2113	2140	0.9538461538461539	-29.0	1	0.004308845	0.5	0.94300752	0.4288136247500001	-7.284377755798021	20	27	7	3UTR		0	0
hsa-miR-885-3p	NM_016098	MPC1	AGGCAGCGGGGTGTAGTGGATA#TCTAAACCAACTCTCTGCTGCCTT#(((((((((((.((..(((...#.))))).))))))))))).	543	567	0.9538461538461539	-24.0	1	0.0088396	0.676	4.102587909090909	2.5950770991249996	-8.252876396352269	16	19	11	3UTR		0	0
hsa-miR-885-3p	NM_020699	GATAD2B	AGGCAGCGGGGTGTAGTGGATA#CCACTGCCCCCCGCCCGCCC#.(((.((((((.(((((((...#))))))).))))))..))).	3338	3358	0.9538461538461539	-30.7	0	0.2298775	0.529	3.531568571428571	2.601970875	-11.259165321765945	16	20	7	3UTR		0	0
hsa-miR-885-3p	NM_007247	SYNRG	AGGCAGCGGGGTGTAGTGGATA#CCGCTTCACCCCACTGCTTG#((((((.((((((.(((((...#))))).)))))).)))))).	6790	6810	0.9538461538461539	-30.2	0	0.01952307	0.559	2.0962354483333336	2.5668917523750006	-6.33810089859339	17	20	6	3UTR		0	0
hsa-miR-885-3p	NM_001376901	TRPC7	AGGCAGCGGGGTGTAGTGGATA#CATCTCCAGCCCGCTGGCCTG#((((((((((.((.((((....#)).)).)).))))))).))).	2863	2884	0.9538461538461539	-23.9	1	0.0001308687	0.426	0.0	0.0	-7.619188839132421	16	21	7	3UTR		0	0
hsa-miR-885-3p	NM_001167576	TRPC7	AGGCAGCGGGGTGTAGTGGATA#CATCTCCAGCCCGCTGGCCTG#((((((((((.((.((((....#)).)).)).))))))).))).	2680	2701	0.9538461538461539	-23.9	1	0.0001308687	0.426	0.0	0.0	-7.619188839132421	16	21	7	3UTR		0	0
hsa-miR-885-3p	NM_001167577	TRPC7	AGGCAGCGGGGTGTAGTGGATA#CATCTCCAGCCCGCTGGCCTG#((((((((((.((.((((....#)).)).)).))))))).))).	2845	2866	0.9538461538461539	-23.9	1	0.0001308687	0.426	0.0	0.0	-7.619188839132421	16	21	7	3UTR		0	0
hsa-miR-885-3p	NM_001257971	CTSL	AGGCAGCGGGGTGTAGTGGATA#GTCTACCAGCCCCCGCTGTGTC#(.(((((((((.((.((((((.#))))))..))))))))))).).	1269	1291	0.9615384615384616	-26.9	1	6.318584e-05	0.485	0.0	0.0	-9.183503198063827	18	22	11	3UTR		0	0
hsa-miR-885-3p	NM_001257972	CTSL	AGGCAGCGGGGTGTAGTGGATA#GTCTACCAGCCCCCGCTGTGTC#(.(((((((((.((.((((((.#))))))..))))))))))).).	1210	1232	0.9615384615384616	-26.9	1	6.318584e-05	0.485	0.0	0.0	-9.183503198063827	18	22	11	3UTR		0	0
hsa-miR-885-3p	NM_001258026	TPI1	AGGCAGCGGGGTGTAGTGGATA#TCCCTACCCTTCCTGCCA#.(((((.((((.((((.(((..#))))))))))).))))).	1053	1071	0.9615384615384616	-23.4	0	0.09111091	0.426	0.0	0.0	-8.683814681824792	16	18	11	3UTR		0	0
hsa-miR-885-3p	NM_001270391	RASSF6	AGGCAGCGGGGTGTAGTGGATA#TCCAGGTTATACCACCACTGCCC#.(((((.(((((((((((((..#))))..))))))).)).))))).	3233	3256	0.9615384615384616	-24.9	0	0.01275839	0.471	0.0	0.0	-5.337011372228436	18	23	7	3UTR		0	0
hsa-miR-885-3p	NM_001270392	RASSF6	AGGCAGCGGGGTGTAGTGGATA#TCCAGGTTATACCACCACTGCCC#.(((((.(((((((((((((..#))))..))))))).)).))))).	3247	3270	0.9615384615384616	-24.9	0	0.01275839	0.471	0.003826956250000047	0.028212971249999982	-5.337011372228436	18	23	7	3UTR		0	0
hsa-miR-885-3p	NM_001270397	G6PC1	AGGCAGCGGGGTGTAGTGGATA#CCACTATGTCCAGCTAGCCA#.((((((.(((((((((((...#))))))))))).))).))).	2408	2428	0.9615384615384616	-24.1	1	0.04122924	0.515	0.0	0.0	-6.106959766537749	17	20	11	3UTR		0	0
hsa-miR-885-3p	NM_001270975	IST1	AGGCAGCGGGGTGTAGTGGATA#CCACTGCTGTCGTGGCTGCTTG#(((((((.(.(.(((((((...#)))))))...).).))))))).	2934	2956	0.9615384615384616	-24.6	1	0.0009285863	0.471	6.603769999999999	3.0242679924999996	-10.840519153306829	16	22	7	3UTR		0	0
hsa-miR-885-3p	NM_001271935	TK2	AGGCAGCGGGGTGTAGTGGATA#ATCCATTGTTCAGAATGGAATAGCAATAATACATCCCTGGCTGCCC#.((((((((((((((((((((.#)))))).......................))))))))..)))))).	4061	4107	0.9615384615384616	-27.2	1	0.003871889	0.5	1.9378598266666665	2.647403489749999	-3.793324837357118	20	46	8	3UTR		0	0
hsa-miR-885-3p	NM_001276268	DUOXA1	AGGCAGCGGGGTGTAGTGGATA#TATCTTTCTATGCCTTGCTGACACCTA#((((((((((((((((.(((((#)))))..)))))))))))))...))).	1565	1592	0.9615384615384616	-24.4	1	0.07142706	0.544	0.0	0.0	-3.937574446201665	21	27	13	3UTR		0	0
hsa-miR-885-3p	NM_001278172	SDHC	AGGCAGCGGGGTGTAGTGGATA#CCACTGCACCCAGCCTGTTG#.((((((.(((((((((((...#))))))))))).)).)))).	9373	9393	0.9615384615384616	-27.4	1	0.007346412	0.529	0.0	0.0	-6.106959766537749	17	20	11	3UTR		0	0
hsa-miR-885-3p	NM_001278312	NUP155	AGGCAGCGGGGTGTAGTGGATA#GTGCTGCTACACCCTGCTATTGTCTG#(((((((((((((((((((...#.)))))))))))))))...)))).	6830	6856	0.9615384615384616	-29.6	1	0.006830401	0.529	0.0	0.0	-3.937574446201665	19	24	15	3UTR		0	0
hsa-miR-885-3p	NM_001278322	MOBP	AGGCAGCGGGGTGTAGTGGATA#TATCCCTGGCATGCTGTTGCTG#.((((((((.((((((.(((((#)))))))).))).)))))))).	1199	1221	0.9615384615384616	-23.9	1	0.0003959792	0.588	0.0	0.0	-5.035831305685297	19	22	8	3UTR		0	0
hsa-miR-885-3p	NM_001282360	ZNF107	AGGCAGCGGGGTGTAGTGGATA#GTGAGCTGAAATCACACCACTACACTCCAGCCA#.(((...((((((((((((...#.)))))))))))).))).	4026	4059	0.9615384615384616	-27.3	0	0.1227036	0.559	-0.74526445	-0.6972168175	-11.357007308233957	15	18	12	3UTR		0	0
hsa-miR-885-3p	NM_001282703	FAM107B	AGGCAGCGGGGTGTAGTGGATA#TACTTTCACCCCTGTTGCA#..(((((((((((.((((....#))))..)))))).))))).	1159	1178	0.9615384615384616	-22.1	1	0.04866473	0.618	0.5368913000000001	0.4431338525	-5.813840636892696	15	19	6	3UTR		0	0
hsa-miR-885-3p	NM_001284309	ADAP1	AGGCAGCGGGGTGTAGTGGATA#ATCCGCCGCCCCGTGTCG#.((((.(((((((..((((((.#))))))))))))))))).	2065	2083	0.9615384615384616	-26.1	0	3.010598e-05	0.382	0.0	0.0	-7.286573076321205	17	18	17	3UTR		0	0
hsa-miR-885-3p	NM_001286106	ATG5	AGGCAGCGGGGTGTAGTGGATA#ACACTTCGCTGCTG#.(((((((((((((........#))))))))))))).	1151	1165	0.9615384615384616	-22.2	1	0.009021034	0.5	0.06666707692307693	-0.4237366175000002	-4.761823477911366	13	14	13	3UTR		0	0
hsa-miR-885-3p	NM_001286772	TBC1D13	AGGCAGCGGGGTGTAGTGGATA#CCATTACTTTGCCTCGCTGGCA#.(.((((((((((((((((...#)))))))...))))))))).).	3090	3112	0.9615384615384616	-27.4	0	1.847602e-06	0.471	0.0	0.0	-5.350864311663566	17	22	9	3UTR		0	0
hsa-miR-885-3p	NM_001287216	AMD1	AGGCAGCGGGGTGTAGTGGATA#TATTCTCTGCCACTCTTGCTGTG#..((((((((((((((.(((((#))))).)))).)).)))))))).	1182	1205	0.9615384615384616	-20.7	1	0.00511653	0.618	5.4642018750000005	4.48009885	-4.95700071937229	19	23	8	3UTR	MIRT508122	0	1
hsa-miR-885-3p	NM_001287240	ITM2C	AGGCAGCGGGGTGTAGTGGATA#TCCCCCAGAACCCCCTGCCG#.(((((.(((((....(((...#.)))..)))))))))).	1292	1312	0.9615384615384616	-24.1	0	0.005802407	0.368	0.0	0.0	-8.451480542969334	13	17	10	3UTR		0	0
hsa-miR-885-3p	NM_001288800	ZNF585A	AGGCAGCGGGGTGTAGTGGATA#ATCTAGCCTAGCACTTTCTATCCTGCACCCCATTGTCA#.(((((.((((((((..(((((#.))))))))))))).))))).	7412	7450	0.9615384615384616	-25.7	0	0.01490873	0.441	0.0	0.0	-5.570060452532049	18	21	13	3UTR		0	0
hsa-miR-885-3p	NM_001288834	C19orf44	AGGCAGCGGGGTGTAGTGGATA#ATTGCACCAGGCTGCCC#.((((((..((((((((.....#))))))))..)))))).	2105	2122	0.9615384615384616	-24.5	1	0.002070849	0.485	2.06086765	2.5520240449999996	-7.163349424783512	14	17	8	3UTR		0	0
hsa-miR-885-3p	NM_001289758	IFIT3	AGGCAGCGGGGTGTAGTGGATA#ATTCCTGCCCTCCCTGCCA#.(((((.((((.((((.((((.#)))))))))))).))))).	2265	2284	0.9615384615384616	-23.4	0	0.02830892	0.515	0.0	0.0	-8.683814681824792	17	19	12	3UTR		0	0
hsa-miR-885-3p	NM_001289759	IFIT3	AGGCAGCGGGGTGTAGTGGATA#ATTCCTGCCCTCCCTGCCA#.(((((.((((.((((.((((.#)))))))))))).))))).	2286	2305	0.9615384615384616	-23.4	0	0.02830892	0.515	0.0	0.0	-8.683814681824792	17	19	12	3UTR		0	0
hsa-miR-885-3p	NM_001290048	ATL3	AGGCAGCGGGGTGTAGTGGATA#TCACTGCAACCTCTGCCTGCCG#.((((((((((((((((((...#)))))))).)).)))).)))).	2456	2478	0.9615384615384616	-26.3	1	0.00303836	0.412	1.9075200095238098	1.5315343625	-3.793324837357118	18	22	8	3UTR		0	0
hsa-miR-885-3p	NM_001291398	WASHC2A	AGGCAGCGGGGTGTAGTGGATA#TATCCACATGTTACCCTGCAGCTA#.(((.((((((((..(((((((#)))))))....)))))))).))).	4026	4050	0.9615384615384616	-26.3	0	0.0001990953	0.574	0.0	0.0	-9.504651489940631	18	24	8	3UTR		0	0
hsa-miR-885-3p	NM_001297611	TMCC2	AGGCAGCGGGGTGTAGTGGATA#TGTCCAGTTTGGCCTCCTGCCC#.(((((.(((((..(.((((((#)))))).)...)))))))))).	1660	1682	0.9615384615384616	-24.1	0	0.0001287389	0.426	3.6430438333333335	5.234663787499999	-7.716030982718698	17	22	10	3UTR		0	0
hsa-miR-885-3p	NM_001297754	GPATCH2	AGGCAGCGGGGTGTAGTGGATA#GTGCATTAGGCCATAAGCTGTTTT#(((((((..(((.(((((.((.#)).))))).)))....))))))).	3049	3073	0.9615384615384616	-20.2	1	0.000424652	0.691	0.0	0.0	-8.596729646294301	17	24	7	3UTR		0	0
hsa-miR-885-3p	NM_001301101	PPCDC	AGGCAGCGGGGTGTAGTGGATA#TCCCTACAACCCAGCTGTG#..(((((.((((((((.(((..#)))))))).))).))))).	1117	1136	0.9615384615384616	-23.8	0	0.004154472	0.471	0.43959600000000004	0.64366665375	-7.27063564855292	16	19	8	3UTR		0	0
hsa-miR-885-3p	NM_001301103	PPCDC	AGGCAGCGGGGTGTAGTGGATA#TCCCTACAACCCAGCTGTG#..(((((.((((((((.(((..#)))))))).))).))))).	1021	1040	0.9615384615384616	-23.8	0	0.004154472	0.471	-0.019813666666666657	0.16432676624999995	-7.27063564855292	16	19	8	3UTR		0	0
hsa-miR-885-3p	NM_001301833	MEMO1	AGGCAGCGGGGTGTAGTGGATA#TGTGCACATATATTCCGCTTTCA#.((.((((((((((((((.(((#))).))).))))))))))).)).	1311	1334	0.9615384615384616	-21.2	0	0.04682432	0.632	4.406676273333334	4.398206682500001	-6.825347112316308	19	23	11	3UTR		0	0
hsa-miR-885-3p	NM_001306093	ZADH2	AGGCAGCGGGGTGTAGTGGATA#CCGCAACATGCCCCAGTTGCTTT#((((((((((((((.((((...#))))...))))))).))))))).	7019	7042	0.9615384615384616	-24.2	1	0.0001176674	0.603	3.199959133333333	3.4942588475000003	-4.6730240064523	18	23	7	3UTR		0	0
hsa-miR-885-3p	NM_001306220	TCF12	AGGCAGCGGGGTGTAGTGGATA#TCCACTCACCGTGGAAGTTGCCTT#((((((((.((((.((((((..#)))))))))).)....))))))).	1790	1814	0.9615384615384616	-25.2	1	0.001131668	0.529	3.236881666666667	4.261345225	-5.850804021967834	18	24	10	3UTR		0	0
hsa-miR-885-3p	NM_001312673	PCYT1A	AGGCAGCGGGGTGTAGTGGATA#CCAAATCAATTATATTTTGCTGCTT#.((((((((((((((((.(((.#.))).)))))))))))))))).	4821	4846	0.9615384615384616	-22.0	1	0.1773718	0.706	0.0	0.0	-3.793324837357118	19	22	16	3UTR		0	0
hsa-miR-885-3p	NM_001314051	ANGPT1	AGGCAGCGGGGTGTAGTGGATA#ATCCACTATGCCTTAATGGTTTCCTC#(((.(((((((((((((((((.#))))))))))))))....))).))).	2914	2940	0.9615384615384616	-22.9	0	0.0015508	0.632	0.0	0.0	-6.969596721160855	20	26	14	3UTR		0	0
hsa-miR-885-3p	NM_001318082	ZKSCAN5	AGGCAGCGGGGTGTAGTGGATA#TCCTCTCTACACCCCAACACCTG#(((....(((((((((.(((..#)))...)))))))))....))).	4069	4092	0.9615384615384616	-22.5	0	0.02839804	0.515	0.0	0.0	-14.533279192037693	15	23	9	3UTR		0	0
hsa-miR-885-3p	NM_001320700	ANXA4	AGGCAGCGGGGTGTAGTGGATA#ACGCCTACAGCTGCCTC#(((((((.((((((........#))))))...))))))).	1096	1113	0.9615384615384616	-20.6	1	0.1660338	0.662	0.0	0.0	-7.219708015936543	13	17	7	3UTR		0	0
hsa-miR-885-3p	NM_001320930	GTF2A2	AGGCAGCGGGGTGTAGTGGATA#TGACTACACTGTGCTATACCA#.((.((((.((((((((.(...#).)))))))).))))...)).	806	827	0.9615384615384616	-20.5	0	0.008771121	0.647	1.870173125	1.08884917	-7.881736770562071	15	21	8	3UTR		0	0
hsa-miR-885-3p	NM_030891	LRRC3	AGGCAGCGGGGTGTAGTGGATA#TCCGCCTGCTTCCCTCACGCCACGCTGCCTG#((((((((.(((((((.(((..#.))))).))))).)))))))).	2726	2757	0.9615384615384616	-28.9	1	4.442301e-05	0.309	0.0	0.0	-4.993964104447428	18	22	8	3UTR		0	1
hsa-miR-885-3p	NM_031491	RBP5	AGGCAGCGGGGTGTAGTGGATA#ACACTCCACTGCCC#.(((((.(((((((........#))))))).))))).	709	723	0.9615384615384616	-21.8	0	0.1255053	0.441	0.0	0.0	-6.305510012782684	12	14	7	3UTR		0	0
hsa-miR-885-3p	NM_032303	HSDL2	AGGCAGCGGGGTGTAGTGGATA#TGTCTACTATGCTGTTTCCTTGTTCCTGCTAGTGCTGCTTT#((((((((.(((((((((((((#))))))))))))).)..................))))))).	3028	3069	0.9615384615384616	-22.6	1	0.000749223	0.574	0.0	0.0	-4.993964104447428	21	41	13	3UTR		0	0
hsa-miR-885-3p	NM_032361	THOC3	AGGCAGCGGGGTGTAGTGGATA#TGTCCTCTGGACCTCCTGTCTT#((((((.(((((.(((.(((((#))))).))).))))))))))).	1408	1430	0.9615384615384616	-25.9	0	0.003709959	0.456	0.0	0.0	-6.770391593739227	19	22	11	3UTR		0	0
hsa-miR-885-3p	NM_032970	SEC22C	AGGCAGCGGGGTGTAGTGGATA#TATAATCACACCACTGCACCCCAGCCTGCA#..(((((((((((((((((...#.)))))))))))).)).))).	2897	2927	0.9615384615384616	-31.6	1	0.007139859	0.515	0.0	0.0	-4.95700071937229	17	21	12	3UTR		0	0
hsa-miR-885-3p	NM_033028	BBS4	AGGCAGCGGGGTGTAGTGGATA#TCTACTGCCCCATAAGCCA#.(((....(((.((((((((..#)))))))))))....))).	1770	1789	0.9615384615384616	-22.1	0	0.001033311	0.529	0.0	0.0	-17.01744554701094	14	19	11	3UTR		0	0
hsa-miR-885-3p	NM_052865	MGME1	AGGCAGCGGGGTGTAGTGGATA#CCATTACAGCCCTGGGGAAGGGTTTTCTGTCTT#(((((((((((((((((((...#)))))))).)))))............)))))).	2079	2112	0.9615384615384616	-23.3	1	0.001455747	0.588	-0.086943984375	-0.277549795	-3.937574446201665	19	33	8	3UTR		0	1
hsa-miR-885-3p	NM_133640	MED22	AGGCAGCGGGGTGTAGTGGATA#CCACTGCACTCCAGCTTGGGCA#..(((((((((((((((((...#)))))))))))).)))...)).	3990	4012	0.9615384615384616	-26.6	1	4.429758e-07	0.471	0.0	0.0	-4.95700071937229	17	22	12	3UTR		0	0
hsa-miR-885-3p	NM_139071	SMARCD1	AGGCAGCGGGGTGTAGTGGATA#ATTCACTCACTCCACCCTGCCTC#((((((.((((((.(((((((.#)))))))))))))...)))))).	2291	2314	0.9615384615384616	-26.5	0	0.001380245	0.5	0.0	0.0	-6.33810089859339	19	23	13	3UTR		0	0
hsa-miR-885-3p	NM_144699	ATP1A4	AGGCAGCGGGGTGTAGTGGATA#GTCCTGCTGAATCCCGTAGCCA#.(((.(((((((.((((((((.#)))).)))).))))))).))).	3752	3774	0.9615384615384616	-24.9	0	0.000325479	0.426	0.0	0.0	-9.201492624835833	18	22	7	3UTR		0	0
hsa-miR-885-3p	NM_144711	KLHL23	AGGCAGCGGGGTGTAGTGGATA#ATCCCCTCACCCCTTGCTA#.(((((.((((((.((.((((.#)))).))))))))))))).	3287	3306	0.9615384615384616	-24.2	0	0.1168609	0.412	0.0	0.0	-6.193851289748842	17	19	13	3UTR		0	0
hsa-miR-885-3p	NM_144984	VSTM4	AGGCAGCGGGGTGTAGTGGATA#TCCAGCACTCCGCTCTC#.((.((((((((((..((((..#)))))))))))))))).	2166	2183	0.9615384615384616	-22.5	0	0.01967646	0.359	3.5343764	3.806809881250001	-7.793845752870556	16	17	16	3UTR		0	0
hsa-miR-885-3p	NM_145102	ZKSCAN5	AGGCAGCGGGGTGTAGTGGATA#TCCTCTCTACACCCCAACACCTG#(((....(((((((((.(((..#)))...)))))))))....))).	4007	4030	0.9615384615384616	-22.5	0	0.02839804	0.515	0.0	0.0	-14.533279192037693	15	23	9	3UTR		0	0
hsa-miR-885-3p	NM_145738	SYNGR1	AGGCAGCGGGGTGTAGTGGATA#CCATACATGGGCTGCCTA#(((((((...((((.((((...#))))))))..))))))).	982	1000	0.9615384615384616	-21.4	1	5.237642e-07	0.412	0.0	0.0	-9.285555062206871	15	18	8	3UTR		0	0
hsa-miR-885-3p	NM_147187	TNFRSF10B	AGGCAGCGGGGTGTAGTGGATA#ATCCATCTACACAGTCGTTGTCC#.((((((((.(((((((((((.#))))).))))))..)))))))).	1715	1738	0.9615384615384616	-25.5	1	0.0001178167	0.603	5.562436333333334	4.870033962500001	-5.035831305685297	19	23	8	3UTR		0	0
hsa-miR-885-3p	NM_152655	ZNF585A	AGGCAGCGGGGTGTAGTGGATA#ATCTAGCCTAGCACTTTCTATCCTGCACCCCATTGTCA#.(((((.((((((((..(((((#.))))))))))))).))))).	7514	7552	0.9615384615384616	-25.7	0	0.01490873	0.441	0.0	0.0	-5.570060452532049	18	21	13	3UTR		0	0
hsa-miR-885-3p	NM_152695	ZNF449	AGGCAGCGGGGTGTAGTGGATA#TCTGCTAGATATTCTGCAAATATATTTGGGAATTACTTCCTGCTGTTTC#(((((((((((.(((((.....#.))))).))))))))))).	2462	2511	0.9615384615384616	-20.0	1	0.002779224	0.618	0.0	0.0	-7.284377755798021	16	19	11	3UTR		0	0
hsa-miR-885-3p	NM_152789	FAM133B	AGGCAGCGGGGTGTAGTGGATA#TGTTAACTCCTCACTCTTGCTGTCTT#(((((((((((.((.(.(((..#.))).)))))))))))))).	1815	1841	0.9615384615384616	-19.6	1	0.1490465	0.662	0.0	0.0	-8.019827316048655	17	20	14	3UTR		0	0
hsa-miR-885-3p	NM_153000	APCDD1	AGGCAGCGGGGTGTAGTGGATA#TCCATTACACCCTGACTTGGCA#.(.(((((((((((((((((..#)))))))))))))).)).).).	2931	2953	0.9615384615384616	-27.5	0	0.01406552	0.441	-0.5196632147368421	-0.05678941124999999	-5.350864311663566	18	22	14	3UTR		0	0
hsa-miR-885-3p	NM_153485	NUP155	AGGCAGCGGGGTGTAGTGGATA#GTGCTGCTACACCCTGCTATTGTCTG#(((((((((((((((((((...#.)))))))))))))))...)))).	7022	7048	0.9615384615384616	-29.6	1	0.006830401	0.529	0.0	0.0	-3.937574446201665	19	24	15	3UTR		0	0
hsa-miR-885-3p	NM_171998	RAB39B	AGGCAGCGGGGTGTAGTGGATA#GTCAAGGACTCGTGACTCCTAGCTCTTTTCACTGCATCATACTGCTGTCA#.(((((((((((((((((((..#.)))))))))))...)))))))).	1866	1916	0.9615384615384616	-27.3	1	0.001117154	0.647	3.7127339545454547	4.068291385000001	-3.793324837357118	19	24	11	3UTR		0	0
hsa-miR-885-3p	NM_173087	CAPN3	AGGCAGCGGGGTGTAGTGGATA#GCTACACCCCTACAGGCTTCCA#.((.(((((((((((((.....#)))))))))).....))).)).	2588	2610	0.9615384615384616	-23.5	0	0.01285932	0.412	0.0	0.0	-6.825347112316308	15	22	10	3UTR		0	0
hsa-miR-885-3p	NM_173089	CAPN3	AGGCAGCGGGGTGTAGTGGATA#GCTACACCCCTACAGGCTTCCA#.((.(((((((((((((.....#)))))))))).....))).)).	837	859	0.9615384615384616	-23.5	0	0.01285932	0.412	0.0	0.0	-6.825347112316308	15	22	10	3UTR		0	0
hsa-miR-885-3p	NM_173648	CCDC141	AGGCAGCGGGGTGTAGTGGATA#ATTCATGACAGCCCTGTTGTCA#.(((((((((((((.((((((.#)))))).))).)))))))))).	8347	8369	0.9615384615384616	-25.1	1	1.816422e-06	0.559	0.0	0.0	-4.528774397607753	19	22	10	3UTR		0	0
hsa-miR-885-3p	NM_174891	CLBA1	AGGCAGCGGGGTGTAGTGGATA#TGTCACACTCTGCCCTGGCTGCTG#.((((((((((((.((((((((#)))).)))).))))))).))))).	2075	2099	0.9615384615384616	-25.8	1	0.002627598	0.412	1.2374477692307695	1.1009592174999998	-4.650164754877524	20	24	7	3UTR		0	0
hsa-miR-885-3p	NM_175636	RUNX1T1	AGGCAGCGGGGTGTAGTGGATA#ATCCATTAACCCTTCGTTGTCC#.(((((((((((.((((((((.#))))))))))))..))))))).	3966	3988	0.9615384615384616	-24.0	1	0.00240556	0.574	1.273385453846154	4.485804825000001	-5.08245545002336	19	22	12	3UTR		0	0
hsa-miR-885-3p	NM_175921	C5orf51	AGGCAGCGGGGTGTAGTGGATA#TGTCTACCTCAACTCCTGTTGTCA#.((((((((((((..(((((((#)))))))..)).).))))))))).	1736	1760	0.9615384615384616	-23.2	1	0.002256427	0.574	5.306073	5.1172557325	-5.3856143151281595	19	24	9	3UTR		0	0
hsa-miR-885-3p	NM_176866	PPA2	AGGCAGCGGGGTGTAGTGGATA#GTGAGCAGAGATTGTGCCACTGCACTCCAGCCTA#((((...(((((((((((((((#.))).)))))))))))).)))).	1143	1177	0.9615384615384616	-27.7	0	0.001962227	0.471	4.019239375	2.5697557794999994	-11.501256917078504	19	23	12	3UTR		0	0
hsa-miR-885-3p	NM_177524	MEST	AGGCAGCGGGGTGTAGTGGATA#CCAGCATACCCTTACTCTGCCA#.(((((.(((((((..(((...#)))..)))))))....))))).	1849	1871	0.9615384615384616	-22.6	0	0.01255422	0.647	0.3433131428571429	0.44503118900000005	-6.305510012782684	15	22	7	3UTR		0	0
hsa-miR-885-3p	NM_177525	MEST	AGGCAGCGGGGTGTAGTGGATA#CCAGCATACCCTTACTCTGCCA#.(((((.(((((((..(((...#)))..)))))))....))))).	1786	1808	0.9615384615384616	-22.6	0	0.01255422	0.647	0.3433131428571429	0.44503118900000005	-6.305510012782684	15	22	7	3UTR		0	0
hsa-miR-885-3p	NM_177532	RASSF6	AGGCAGCGGGGTGTAGTGGATA#TCCAGGTTATACCACCACTGCCC#.(((((.(((((((((((((..#))))..))))))).)).))))).	3335	3358	0.9615384615384616	-24.9	0	0.01275839	0.471	0.0	0.0	-5.337011372228436	18	23	7	3UTR		0	0
hsa-miR-885-3p	NM_178013	PRIMA1	AGGCAGCGGGGTGTAGTGGATA#TGTCGACTGCCCCCAGCTGCTG#.((((((((((.(((((.((((#)))).))))))))).)))))).	846	868	0.9615384615384616	-30.5	1	0.0004948498	0.397	5.400286272727272	6.0661338098750015	-7.140128146953473	19	22	9	3UTR		0	0
hsa-miR-885-3p	NM_178039	ERC1	AGGCAGCGGGGTGTAGTGGATA#TCACTCACCCTGCTAGCTTT#(((((((((((((.(((((...#)))))))))))))).)))).	4563	4583	0.9615384615384616	-26.6	1	0.0880686	0.471	0.0	0.0	-4.794414363722071	18	20	14	3UTR		0	1
hsa-miR-885-3p	NM_178040	ERC1	AGGCAGCGGGGTGTAGTGGATA#TCACTCACCCTGCTAGCTTT#(((((((((((((.(((((...#)))))))))))))).)))).	4647	4667	0.9615384615384616	-26.6	1	0.0880686	0.471	0.0	0.0	-4.794414363722071	18	20	14	3UTR		0	1
hsa-miR-885-3p	NM_181304	MRPL52	AGGCAGCGGGGTGTAGTGGATA#CCATTGCACTCCAACCTGG#...(((.((((((((((((...#))))))))))))...))).	1065	1084	0.9615384615384616	-22.4	0	0.0002455433	0.441	0.0	0.0	-8.058226728550057	15	19	12	3UTR		0	0
hsa-miR-885-3p	NM_181306	MRPL52	AGGCAGCGGGGTGTAGTGGATA#CCATTGCACTCCAACCTGG#...(((.((((((((((((...#))))))))))))...))).	890	909	0.9615384615384616	-22.4	0	0.0002455433	0.441	-0.08258065000000002	-0.09438180499999999	-8.058226728550057	15	19	12	3UTR		0	0
hsa-miR-885-3p	NM_182752	TPRG1L	AGGCAGCGGGGTGTAGTGGATA#GTCTTCATGCTGCCCTGCTGCTG#.(((((((((((((((.((((.#)))).).))).))))))))))).	973	996	0.9615384615384616	-26.4	1	0.0001371595	0.426	3.31360505882353	4.2293874575000014	-3.793324837357118	19	23	11	3UTR		0	0
hsa-miR-885-3p	NM_182935	MOBP	AGGCAGCGGGGTGTAGTGGATA#TATCCCTGGCATGCTGTTGCTG#.((((((((.((((((.(((((#)))))))).))).)))))))).	785	807	0.9615384615384616	-23.9	1	0.0003959792	0.588	0.0	0.0	-5.035831305685297	19	22	8	3UTR		0	0
hsa-miR-885-3p	NM_198158	MITF	AGGCAGCGGGGTGTAGTGGATA#TGTACCACTGCCCTGACTGTCA#.(((((((((((..((((((((#))).))))))))))).))))).	3702	3724	0.9615384615384616	-24.2	1	0.06131471	0.5	0.0	0.0	-5.9392953675437665	19	22	11	3UTR		0	0
hsa-miR-885-3p	NM_198159	MITF	AGGCAGCGGGGTGTAGTGGATA#TGTACCACTGCCCTGACTGTCA#.(((((((((((..((((((((#))).))))))))))).))))).	4026	4048	0.9615384615384616	-24.2	1	0.06131471	0.5	0.0	0.0	-5.9392953675437665	19	22	11	3UTR		0	0
hsa-miR-885-3p	NM_198178	MITF	AGGCAGCGGGGTGTAGTGGATA#TGTACCACTGCCCTGACTGTCA#.(((((((((((..((((((((#))).))))))))))).))))).	3534	3556	0.9615384615384616	-24.2	1	0.06131471	0.5	0.0	0.0	-5.9392953675437665	19	22	11	3UTR		0	0
hsa-miR-885-3p	NM_198291	SRC	AGGCAGCGGGGTGTAGTGGATA#CCCTGGCCCCGCCTGCCTG#((((((((((((.(((.((...#)))))))))))).))))).	2410	2429	0.9615384615384616	-27.2	1	0.000111081	0.324	0.5980000000000001	0.08653749999999993	-5.226705058867908	17	19	12	3UTR		0	0
hsa-miR-885-3p	NM_198484	ZNF621	AGGCAGCGGGGTGTAGTGGATA#TGTGCCACTGCACTCTAGCCTG#((((...(((((((((((((((#))).)))))))))))).)))).	6163	6185	0.9615384615384616	-25.6	0	4.590961e-06	0.559	-0.09228949999999997	0.026619937500000048	-11.501256917078504	19	22	12	3UTR		0	0
hsa-miR-885-3p	NM_199126	ZNF585A	AGGCAGCGGGGTGTAGTGGATA#ATCTAGCCTAGCACTTTCTATCCTGCACCCCATTGTCA#.(((((.((((((((..(((((#.))))))))))))).))))).	7500	7538	0.9615384615384616	-25.7	0	0.01490873	0.441	0.0	0.0	-5.570060452532049	18	21	13	3UTR		0	0
hsa-miR-885-3p	NM_199344	SFT2D2	AGGCAGCGGGGTGTAGTGGATA#CCACTGTGCCCTGCTGATCTT#(((((((((((((((((((...#)))))))))))))))).))).	2482	2503	0.9615384615384616	-28.2	1	0.02426749	0.471	0.0	0.0	-3.937574446201665	19	21	16	3UTR		0	0
hsa-miR-885-3p	NM_201403	MOB3C	AGGCAGCGGGGTGTAGTGGATA#TTTACTCATCCCTCTGCCTC#((((((.((((((.((((((..#)))))))))))).)))))).	1601	1621	0.9615384615384616	-25.9	0	0.04043512	0.5	0.0	0.0	-6.33810089859339	18	20	12	3UTR		0	0
hsa-miR-885-3p	NM_201431	RASSF6	AGGCAGCGGGGTGTAGTGGATA#TCCAGGTTATACCACCACTGCCC#.(((((.(((((((((((((..#))))..))))))).)).))))).	3379	3402	0.9615384615384616	-24.9	0	0.01275839	0.471	0.04816558124999999	-0.0412509075	-5.337011372228436	18	23	7	3UTR		0	0
hsa-miR-885-3p	NM_203365	RAPH1	AGGCAGCGGGGTGTAGTGGATA#TGTCCCAGACTCCCTGCTTT#((((((.(((((.(.(.(((((#))))))).))))))))))).	2682	2702	0.9615384615384616	-20.5	0	0.08158565	0.588	0.0	0.0	-7.505841153989862	18	20	11	3UTR		0	0
hsa-miR-885-3p	NM_207514	DEF8	AGGCAGCGGGGTGTAGTGGATA#TGTCTCCCAGGTGCTTGCTGGGACTCGGGGCGGCTGCACCTGGCTGTCA#.((((((.(((((((((.(...#.).))))))))).)))))).	1801	1850	0.9615384615384616	-30.9	1	5.548354e-06	0.324	0.0	0.0	-6.106959766537749	16	20	9	3UTR		0	0
hsa-miR-885-3p	XM_005253319	ETFRF1	AGGCAGCGGGGTGTAGTGGATA#TCCATTATTAATGTTGCTGCTG#.((((((((.((((((((((..#))))))))..)).)))))))).	1031	1053	0.9615384615384616	-21.8	1	0.03120313	0.632	0.0	0.0	-5.035831305685297	18	22	8	3UTR		0	0
hsa-miR-885-3p	XM_005253320	ETFRF1	AGGCAGCGGGGTGTAGTGGATA#TCCATTATTAATGTTGCTGCTG#.((((((((.((((((((((..#))))))))..)).)))))))).	1135	1157	0.9615384615384616	-21.8	1	0.03120313	0.632	0.0	0.0	-5.035831305685297	18	22	8	3UTR		0	0
hsa-miR-885-3p	XM_005256318	DEF8	AGGCAGCGGGGTGTAGTGGATA#TGTCTCCCAGGTGCTTGCTGGGACTCGGGGCGGCTGCACCTGGCTGTCA#.((((((.(((((((((.(...#.).))))))))).)))))).	1601	1650	0.9615384615384616	-30.9	1	5.548354e-06	0.324	0.0	0.0	-6.106959766537749	16	20	9	3UTR		0	0
hsa-miR-885-3p	XM_005263462	MTHFR	AGGCAGCGGGGTGTAGTGGATA#CCACCTACTTGTGACTGAAGGGGCACACCACTGCCCTGCCTGCCC#.(((((((((((..(((((...#.)))))))))))).)))).	2577	2622	0.9615384615384616	-27.0	1	0.05458511	0.353	0.0	0.0	-5.9392953675437665	16	19	12	3UTR		0	0
hsa-miR-885-3p	XM_006717832	WASHC2A	AGGCAGCGGGGTGTAGTGGATA#TATCCACATGTTACCCTGCAGCTA#.(((.((((((((..(((((((#)))))))....)))))))).))).	3815	3839	0.9615384615384616	-26.3	0	0.0001990953	0.574	0.0	0.0	-9.504651489940631	18	24	8	3UTR		0	0
hsa-miR-885-3p	XM_011536363	CFL2	AGGCAGCGGGGTGTAGTGGATA#GTTCTGTGAGGCTTGAGCATTCATACACCTCACCTGCCTT#((((((.(((((((.((((((.#.)))))))))))))..)))))).	951	991	0.9615384615384616	-24.5	0	0.01538416	0.529	0.0	0.0	-6.216710541323619	19	23	13	3UTR		0	0
hsa-miR-885-3p	XM_011537986	ALDH1L2	AGGCAGCGGGGTGTAGTGGATA#CCACTGCACCTGGCCTGTTA#.((((((.(((((((((((...#))))))))))).)).)))).	5551	5571	0.9615384615384616	-28.6	1	0.02097703	0.515	0.0	0.0	-6.106959766537749	17	20	11	3UTR		0	0
hsa-miR-885-3p	XM_011537986	ALDH1L2	AGGCAGCGGGGTGTAGTGGATA#TCCACCATCCTGACTGCCTT#(((((((((((((..(((((..#)))))))))))).)))))).	5799	5819	0.9615384615384616	-27.2	1	0.1836013	0.515	0.0	0.0	-5.529863923972706	18	20	12	3UTR		0	0
hsa-miR-885-3p	XM_011541495	MTHFR	AGGCAGCGGGGTGTAGTGGATA#CCACCTACTTGTGACTGAAGGGGCACACCACTGCCCTGCCTGCCC#.(((((((((((..(((((...#.)))))))))))).)))).	3327	3372	0.9615384615384616	-27.0	1	0.05458511	0.353	0.0	0.0	-5.9392953675437665	16	19	12	3UTR		0	0
hsa-miR-885-3p	XM_011541496	MTHFR	AGGCAGCGGGGTGTAGTGGATA#CCACCTACTTGTGACTGAAGGGGCACACCACTGCCCTGCCTGCCC#.(((((((((((..(((((...#.)))))))))))).)))).	2424	2469	0.9615384615384616	-27.0	1	0.05458511	0.353	0.0	0.0	-5.9392953675437665	16	19	12	3UTR		0	0
hsa-miR-885-3p	XM_017001767	RCOR3	AGGCAGCGGGGTGTAGTGGATA#GTCCATCACCTCCTGCCC#.(((((.((((((..((((((.#))))))))))))))))).	1412	1430	0.9615384615384616	-26.0	0	0.022788	0.382	0.0	0.0	-6.9293008499994775	17	18	17	3UTR		0	0
hsa-miR-885-3p	XM_017016233	WASHC2A	AGGCAGCGGGGTGTAGTGGATA#TATCCACATGTTACCCTGCAGCTA#.(((.((((((((..(((((((#)))))))....)))))))).))).	3678	3702	0.9615384615384616	-26.3	0	0.0001990953	0.574	0.0	0.0	-9.504651489940631	18	24	8	3UTR		0	0
hsa-miR-885-3p	XM_017016436	ASAH2	AGGCAGCGGGGTGTAGTGGATA#ATCTACTGATCCTACTGCA#..((((.(((((.((((((((.#))))))))))))).)))).	2514	2533	0.9615384615384616	-21.6	0	0.01832786	0.485	0.0	0.0	-7.789817866909852	17	19	13	3UTR		0	0
hsa-miR-885-3p	XM_017016451	ZNF248	AGGCAGCGGGGTGTAGTGGATA#TCACTCACTCTGCTTCCTT#(((.(((((((((.(((((...#)))))))))))))).))).	3179	3198	0.9615384615384616	-23.4	0	0.1856272	0.544	0.0	0.0	-7.826436638681261	17	19	14	3UTR		0	0
hsa-miR-885-3p	XM_017019062	ERC1	AGGCAGCGGGGTGTAGTGGATA#TCACTCACCCTGCTAGCTTT#(((((((((((((.(((((...#)))))))))))))).)))).	4784	4804	0.9615384615384616	-26.6	1	0.0880686	0.471	0.0	0.0	-4.794414363722071	18	20	14	3UTR		0	1
hsa-miR-885-3p	XM_017019066	ERC1	AGGCAGCGGGGTGTAGTGGATA#TCACTCACCCTGCTAGCTTT#(((((((((((((.(((((...#)))))))))))))).)))).	4700	4720	0.9615384615384616	-26.6	1	0.0880686	0.471	0.0	0.0	-4.794414363722071	18	20	14	3UTR		0	1
hsa-miR-885-3p	XM_024453775	CEP63	AGGCAGCGGGGTGTAGTGGATA#TATTTATTATCATAAAGTGATACTTACCTTGCTGACTTA#(((((((((((((.((((....#.)))))))))))))).))).	1896	1935	0.9615384615384616	-19.4	1	0.05811335	0.75	0.0	0.0	-4.794414363722071	17	20	14	3UTR		0	0
hsa-miR-885-3p	XM_024453778	CEP63	AGGCAGCGGGGTGTAGTGGATA#TACTTACCTTGCTGACTTA#(((((((((((((.((((....#)))))))))))))).))).	1921	1940	0.9615384615384616	-19.6	1	0.05811335	0.75	0.0	0.0	-4.794414363722071	17	19	14	3UTR		0	0
hsa-miR-885-3p	XM_024453816	SEC22C	AGGCAGCGGGGTGTAGTGGATA#TATAATCACACCACTGCACCCCAGCCTGCA#..(((((((((((((((((...#.)))))))))))).)).))).	3021	3051	0.9615384615384616	-31.6	1	0.007139859	0.515	0.0	0.0	-4.95700071937229	17	21	12	3UTR		0	0
hsa-miR-885-3p	NM_014463	LSM3	AGGCAGCGGGGTGTAGTGGATA#TGTTCACTAAGGCGTGGGGTGACAGGCCATCTGGCCTCGCTCTGCCA#.(((((((((((...((((...#.))))...))))))))..))).	2143	2190	0.9615384615384616	-23.8	1	1.033659e-05	0.382	0.0	0.0	-6.674744927794402	15	22	8	3UTR		0	0
hsa-miR-885-3p	NM_014569	ZKSCAN5	AGGCAGCGGGGTGTAGTGGATA#TCCTCTCTACACCCCAACACCTG#(((....(((((((((.(((..#)))...)))))))))....))).	4106	4129	0.9615384615384616	-22.5	0	0.02839804	0.515	0.0	0.0	-14.533279192037693	15	23	9	3UTR		0	0
hsa-miR-885-3p	NM_014735	JADE3	AGGCAGCGGGGTGTAGTGGATA#ATGTATTTGCTACATTTTGTTGTTT#.(((((((((((((((((((((#.))))))))))))))))))))).	4785	4810	0.9615384615384616	-22.4	1	0.01038863	0.706	0.0	0.0	-3.793324837357118	21	23	21	3UTR		0	0
hsa-miR-885-3p	NM_014737	RASSF2	AGGCAGCGGGGTGTAGTGGATA#TATCCCTGGACCCCTGCCC#.((((..(((((.(((.(((((#)))))))).))))))))).	1311	1330	0.9615384615384616	-25.4	0	0.07287012	0.471	0.0	0.0	-8.527100746087726	17	19	9	3UTR		0	0
hsa-miR-885-3p	NM_014862	ARNT2	AGGCAGCGGGGTGTAGTGGATA#CCATTACGCCCCCTCCCTG#(((.((.((((((((((((...#)))))))))))))).))).	3768	3787	0.9615384615384616	-27.7	0	0.1278808	0.471	0.0	0.0	-8.513283256032173	17	19	14	3UTR		0	0
hsa-miR-885-3p	NM_015156	RCOR1	AGGCAGCGGGGTGTAGTGGATA#TCCACTGCATCTCACACTCTGCCC#.(((((.(((((((((((((..#))))))))))))).....))))).	1897	1921	0.9615384615384616	-27.7	0	0.03455544	0.382	0.0	0.0	-5.337011372228436	18	24	13	3UTR		0	0
hsa-miR-885-3p	NM_015288	JADE2	AGGCAGCGGGGTGTAGTGGATA#GTCCAGGGCCTACCCCGCCTTGCCC#.((((((((((((...(((((.#))))).....))))))))..)))).	2935	2960	0.9615384615384616	-26.8	1	3.718775e-05	0.309	0.0	0.0	-5.618663395431772	17	25	8	3UTR		0	0
hsa-miR-885-3p	NM_016083	CNR1	AGGCAGCGGGGTGTAGTGGATA#TGTCTGCACACCTTGAATCTGCCTG#((((((((((((((.(((((((#)))))))))))))))...)))))).	4128	4153	0.9615384615384616	-26.6	1	0.01688758	0.529	5.643538352941177	4.1900411250000005	-4.6730240064523	21	25	15	3UTR		0	0
hsa-miR-885-3p	NM_017633	TENT5A	AGGCAGCGGGGTGTAGTGGATA#ATCCATTAATTCCAGCTGCGTG#(.((((((((((.((((((((.#))))))))))))).))))).).	2249	2271	0.9615384615384616	-23.3	1	0.001993197	0.691	3.2549129090909092	2.6286974	-6.3903809408830785	19	22	13	3UTR		0	0
hsa-miR-885-3p	NM_017681	NUP62CL	AGGCAGCGGGGTGTAGTGGATA#CCATATGGACTCCCTGCA#..((((.(((((.((((((...#)))).)).))))))))).	811	829	0.9615384615384616	-19.9	0	0.00127592	0.5	1.2815584285714288	0.16974693125	-7.789817866909852	15	18	9	3UTR		0	0
hsa-miR-885-3p	NM_017970	NRDE2	AGGCAGCGGGGTGTAGTGGATA#CCACTGCACTCTAGCCTG#((((...((((((((((((...#)))))))))))).)))).	9915	9933	0.9615384615384616	-26.2	0	0.000272918	0.485	-0.33050535833333333	-0.5829581475000001	-11.501256917078504	16	18	12	3UTR		0	0
hsa-miR-885-3p	NM_018045	BSDC1	AGGCAGCGGGGTGTAGTGGATA#ATCTCTGCACTCCCAGTGCCTC#(((((..(((((((((.((((.#)))))))))).)))..))))).	3048	3070	0.9615384615384616	-25.3	0	0.0001253219	0.456	3.992097200000001	4.76020591	-7.382219742266031	18	22	10	3UTR		0	0
hsa-miR-885-3p	NM_018100	EFHC1	AGGCAGCGGGGTGTAGTGGATA#CCACTGCACTCCATCCAGCCTG#((((.(.((((((((((((...#))))))))))))...).)))).	3260	3282	0.9615384615384616	-27.2	0	6.077585e-05	0.456	-0.32946516666666664	-0.213669553625	-9.600298155885454	17	22	12	3UTR		0	0
hsa-miR-885-3p	NM_018509	LRRC59	AGGCAGCGGGGTGTAGTGGATA#ATTCACTGCAAACTCCCAGTTGCA#..(((((((((((((((((((.#))))))))))...)))).))))).	2416	2440	0.9615384615384616	-24.5	1	0.003239666	0.426	3.919583986956523	4.479292645500001	-4.95700071937229	19	24	10	3UTR		0	0
hsa-miR-885-3p	NM_018837	SULF2	AGGCAGCGGGGTGTAGTGGATA#GTCCATTTTTGCCCCTGCTTTTGCTTT#(((((((((((.(((((((((.#))))))...))))))))))...)))).	3164	3191	0.9615384615384616	-23.1	1	0.001436453	0.574	5.406940142857143	5.971530121249998	-7.284377755798021	20	27	10	3UTR		0	0
hsa-miR-885-3p	NM_019099	INKA2	AGGCAGCGGGGTGTAGTGGATA#TAGGAAACATTCCCACTCCCTACACCCTAGCTGCCC#.(((((((((((((((.(((..#.)))))))))))).)))))).	5473	5509	0.9615384615384616	-32.9	1	0.01351413	0.485	0.169290345	-0.07556759850000001	-3.793324837357118	18	21	12	3UTR		0	0
hsa-miR-885-3p	NM_020107	ACRV1	AGGCAGCGGGGTGTAGTGGATA#TATCCATTCTTCTCTGTCCTGTCTTCCCTGCTCCA#.((.(((((((......(((((#.)))))......))))))))).	867	902	0.9615384615384616	-21.1	0	0.7027016	0.618	0.6501281428571432	0.2506462375	-13.286619592653562	14	22	9	3UTR		0	0
hsa-miR-885-3p	NM_020211	RGMA	AGGCAGCGGGGTGTAGTGGATA#ATCCACTGAGCCCACCCTGCTCCTTGGCCA#.((((((((((((((((((((.#))))))))....))))))))).....))).	11178	11208	0.9615384615384616	-29.8	1	0.001987574	0.485	0.4859776551724138	0.8343963537500002	-3.793324837357118	20	30	9	3UTR		0	0
hsa-miR-885-3p	NM_021089	ZNF8	AGGCAGCGGGGTGTAGTGGATA#TGTCATCTACATCCCTAGCTTTGTGCTGCTC#.(((((((((((((((..((((#))))..))))))))).........)))))).	7340	7371	0.9615384615384616	-25.0	1	0.001475691	0.485	-0.20459823333333335	-0.14418688999999998	-3.793324837357118	19	31	9	3UTR		0	0
hsa-miR-885-3p	NM_021823	PPCDC	AGGCAGCGGGGTGTAGTGGATA#TCCCTACAACCCAGCTGTG#..(((((.((((((((.(((..#)))))))).))).))))).	1246	1265	0.9615384615384616	-23.8	0	0.004154472	0.471	0.1372728666666667	0.15058137374999997	-7.27063564855292	16	19	8	3UTR		0	0
hsa-miR-885-3p	NM_021914	CFL2	AGGCAGCGGGGTGTAGTGGATA#ATTCATACACCTCACCTGCCTT#((((((.(((((((.((((((.#)))))))))))))..)))))).	1050	1072	0.9615384615384616	-24.4	0	0.01538416	0.529	0.0	0.0	-6.216710541323619	19	22	13	3UTR		0	0
hsa-miR-885-3p	NM_023077	COA7	AGGCAGCGGGGTGTAGTGGATA#ATCCATTGCCCCAGCTACTGGAGTATAGCCTA#(((((((.(((.(((((((((.#)))))))))))).)))...........)))).	855	887	0.9615384615384616	-25.1	1	4.512906e-05	0.618	-0.07353799999999998	0.04965142624999999	-9.59801268497865	19	32	12	3UTR		0	0
hsa-miR-885-3p	NM_023915	GPR87	AGGCAGCGGGGTGTAGTGGATA#TTCATTATCCTTGCTTGAGCCC#.((((((((((.((((((((..#)))))))))))))))...))).	1464	1486	0.9615384615384616	-20.1	1	0.08076157	0.696	0.0	0.0	-7.140128146953473	18	22	15	3UTR		0	0
hsa-miR-885-3p	NM_024041	SCNM1	AGGCAGCGGGGTGTAGTGGATA#TCCAACTACTCCTTGCCTGCA#..(((((((((.((((((((..#)))).)))).)))))).))).	813	834	0.9615384615384616	-23.8	1	0.02260161	0.559	0.550920672	0.4768044949999999	-8.303804028968646	17	21	6	3UTR		0	0
hsa-miR-885-3p	NM_024087	ASB9	AGGCAGCGGGGTGTAGTGGATA#TATCTACTGCATGCCAAGCACTTTCTGCA#..((((.((.((((((((((((#)))))))))))).)).........)))).	1440	1469	0.9615384615384616	-22.8	0	0.007382889	0.559	-0.29890996666666664	0.10953215000000002	-7.743193722571788	18	29	12	3UTR		0	0
hsa-miR-885-3p	NM_001912	CTSL	AGGCAGCGGGGTGTAGTGGATA#GTCTACCAGCCCCCGCTGTGTC#(.(((((((((.((.((((((.#))))))..))))))))))).).	1359	1381	0.9615384615384616	-26.9	1	6.318584e-05	0.485	-0.1390891111111111	0.008408581250000075	-9.183503198063827	18	22	11	3UTR		0	0
hsa-miR-885-3p	NM_002602	PDE6G	AGGCAGCGGGGTGTAGTGGATA#GTCTCTGCATCCCTTCCCAGGGGGGTGCCC#.((((.((((((((((.((((.#)))))))))))))..........).)))).	811	841	0.9615384615384616	-23.2	0	1.629223e-06	0.397	0.0	0.0	-5.694283598550164	18	30	13	3UTR		0	0
hsa-miR-885-3p	NM_002622	PFDN1	AGGCAGCGGGGTGTAGTGGATA#TGTCCCACTCTGCTAAGCCTG#(((((((((((((....(((((#))))))))))))))..)))).	727	748	0.9615384615384616	-22.5	1	0.007193445	0.515	0.0	0.0	-5.762913004276319	18	21	14	3UTR		0	0
hsa-miR-885-3p	NM_002745	MAPK1	AGGCAGCGGGGTGTAGTGGATA#TCTACATGATGCCCTGCTGACCA#.(((((((((((((.(((((..#)))))...))))))))))).)).	1624	1647	0.9615384615384616	-26.4	1	0.009760718	0.471	0.0	0.0	-4.528774397607753	18	23	11	3UTR		0	0
hsa-miR-885-3p	NM_003347	UBE2L3	AGGCAGCGGGGTGTAGTGGATA#GTCGCCTGGGCCCCTGCTGACCC#.(((((((((((.(((..(((.#)))..))).))))).)))).)).	1560	1583	0.9615384615384616	-26.0	1	5.149381e-08	0.279	-0.1405756923076923	0.5308028714999999	-5.08245545002336	17	23	5	3UTR		0	0
hsa-miR-885-3p	NM_003348	UBE2N	AGGCAGCGGGGTGTAGTGGATA#GTCCCCTCCGAGCACACCTGCTAGTCC#.(((((((((((((..((((..#.)))).)))).)))))).))).	3052	3079	0.9615384615384616	-23.1	1	0.003594522	0.471	0.13976939533333332	0.5147167906250001	-4.761823477911366	17	22	6	3UTR		0	0
hsa-miR-885-3p	NM_003385	VSNL1	AGGCAGCGGGGTGTAGTGGATA#ATGTACTACATTTGCATGCCTT#(((((((.((((((((((.((.#)).)))))))))))).))))).	1317	1339	0.9615384615384616	-21.0	1	0.001071118	0.691	3.0528538999999997	2.7658375499999996	-6.251209375382295	19	22	12	3UTR		0	0
hsa-miR-885-3p	NM_003486	SLC7A5	AGGCAGCGGGGTGTAGTGGATA#TATTCACCCCTGCCCCGTTGCTTC#(((((((((((((..(((((((#)))))))..).)))))))))))).	3273	3297	0.9615384615384616	-27.2	1	0.006324846	0.456	5.272906214285714	4.3232862062500015	-5.529863923972706	20	24	12	3UTR		0	0
hsa-miR-885-3p	NM_003664	AP3B1	AGGCAGCGGGGTGTAGTGGATA#ATCCATGTGGCGTTTTCTCTGTCCTGCTGCTTC#((((((((((((...((((((.#))))))...))...........)))))))))).	3645	3678	0.9615384615384616	-22.6	1	0.04515351	0.544	4.2457917304347825	4.6307955199999995	-6.818994536638949	18	33	10	3UTR		0	0
hsa-miR-885-3p	NM_003676	DEGS1	AGGCAGCGGGGTGTAGTGGATA#TGTGCCACTGCACTCCACCCTGG#...(((.(((((((((((((((#))).))))))))))))...))).	1604	1627	0.9615384615384616	-24.1	0	0.0002671665	0.471	-0.06362193749999999	-0.29375958749999986	-8.058226728550057	18	23	12	3UTR		0	0
hsa-miR-885-3p	NM_004066	CETN1	AGGCAGCGGGGTGTAGTGGATA#TCCATTTGCCCTGTGCTG#.((((.(((((((.((((((..#))))))))))))))))).	796	814	0.9615384615384616	-21.6	0	0.05087362	0.471	-0.4382405428571428	-0.062449042499999996	-6.55112351607057	17	18	17	3UTR		0	0
hsa-miR-885-3p	NM_005687	FARSB	AGGCAGCGGGGTGTAGTGGATA#CCACTACAGCCTCACAGTCCTGCAGTGCTC#.((((((((((((((((((...#)))))))).........))))))..)))).	4762	4792	0.9615384615384616	-22.7	1	0.0009049117	0.647	-0.010533593103448311	0.20170920249999996	-3.793324837357118	18	30	8	3UTR		0	0
hsa-miR-885-3p	NM_005746	NAMPT	AGGCAGCGGGGTGTAGTGGATA#TGTCCACTAGAACTCTGCTGTGTG#(.((((((((((.(((((((((#)))))))))..)))))))))).).	3859	3883	0.9615384615384616	-28.9	1	0.008106679	0.574	5.8011925	5.403237046249998	-6.3903809408830785	20	24	10	3UTR		0	0
hsa-miR-885-3p	NM_005768	LPCAT3	AGGCAGCGGGGTGTAGTGGATA#TCCAGCTGTGCCTCTGCTGCCA#.(((((((((((((((((((..#)))).))))))).)))))))).	1634	1656	0.9615384615384616	-28.3	1	0.0001193616	0.426	3.4320607238095238	4.1128568075	-3.793324837357118	19	22	8	3UTR		0	0
hsa-miR-885-3p	NM_005880	DNAJA2	AGGCAGCGGGGTGTAGTGGATA#TATCCACTCTACCTCCATTGTA#..((((.((((((.((((((((#)))))))).)))).)).)))).	2837	2859	0.9615384615384616	-22.6	0	0.05378542	0.662	3.356361625	4.779372416249998	-7.357527171764015	18	22	8	3UTR		0	0
hsa-miR-885-3p	NM_005933	KMT2A	AGGCAGCGGGGTGTAGTGGATA#CCGCCACCCTGCTCGCCTC#(((((((((((((..((((...#))))))))))))).)))).	15285	15304	0.9615384615384616	-28.0	1	0.0215037	0.309	0.7333079285714286	1.4929011075000003	-5.529863923972706	17	19	13	3UTR		0	0
hsa-miR-885-3p	NM_006105	RAPGEF3	AGGCAGCGGGGTGTAGTGGATA#GTCCAGACCACCCTGCAGCCA#.(((.((((((((...(((((.#)))))...)))))))).))).	4803	4824	0.9615384615384616	-28.7	0	0.01022507	0.368	4.953456087499999	3.87316201	-9.737700570244245	16	21	8	3UTR		0	0
hsa-miR-885-3p	NM_006722	MITF	AGGCAGCGGGGTGTAGTGGATA#TGTACCACTGCCCTGACTGTCA#.(((((((((((..((((((((#))).))))))))))).))))).	3920	3942	0.9615384615384616	-24.2	1	0.06131471	0.5	0.0	0.0	-5.9392953675437665	19	22	11	3UTR		0	0
hsa-miR-885-3p	NM_006903	PPA2	AGGCAGCGGGGTGTAGTGGATA#GTGAGCAGAGATTGTGCCACTGCACTCCAGCCTA#((((...(((((((((((((((#.))).)))))))))))).)))).	1362	1396	0.9615384615384616	-27.7	0	0.001962227	0.471	4.019239375	2.2183050274999996	-11.501256917078504	19	23	12	3UTR		0	0
hsa-miR-885-3p	NM_006937	SUMO2	AGGCAGCGGGGTGTAGTGGATA#ATCCACTGCGCCCGGCCTCACTGCCA#.((((((.(((((((((((((.#))))))))))))).)).....)))).	2993	3019	0.9615384615384616	-33.9	1	2.673877e-05	0.5	5.138169	4.6183523475	-6.106959766537749	19	26	13	3UTR		0	0
hsa-miR-885-3p	NM_007241	SNF8	AGGCAGCGGGGTGTAGTGGATA#ATTTACTGAACACCTACCCTGTGCCA#.((((.(((((((((((((((.#))))))))......))))))))))).	1542	1568	0.9615384615384616	-21.9	0	0.02266677	0.574	4.046041504761904	5.0584112075	-5.694283598550164	19	26	11	3UTR		0	0
hsa-miR-885-3p	NM_007358	MTF2	AGGCAGCGGGGTGTAGTGGATA#TGTTCACTGCACTCTGATTTTCTGTA#..((((((((((((((((((((#)))))))))))))))).....)))).	2044	2070	0.9615384615384616	-25.2	1	0.0160915	0.574	2.972328024	4.0682437625	-4.95700071937229	20	26	16	3UTR		0	0
hsa-miR-885-3p	NM_013362	ZNF225	AGGCAGCGGGGTGTAGTGGATA#TATTCATTAACCAACCTTTGGCTACCACCCTGCCTCCTC#(((..((((((((((((.((..#.)).))))).)))))))..))).	2594	2633	0.9615384615384616	-24.2	0	0.1269128	0.574	-0.12386641538461542	-0.6707198706249999	-11.088633895973327	17	23	7	3UTR		0	0
hsa-miR-885-3p	NM_001321958	ASAH2B	AGGCAGCGGGGTGTAGTGGATA#ATCTACTGATCCTTCTGCA#..((((.(((((.((((((((.#))))))))))))).)))).	2536	2555	0.9615384615384616	-21.6	0	0.02548896	0.485	0.0	0.0	-7.789817866909852	17	19	13	3UTR		0	0
hsa-miR-885-3p	NM_001322040	NUTF2	AGGCAGCGGGGTGTAGTGGATA#GTTGGCTGGGCATCAGAAGCTACCCAGACCCGTTGTCTC#((((((((((((.((((.(((.#))).)))).)).................)))))))))).	1108	1147	0.9615384615384616	-22.7	1	0.004981833	0.426	3.2983234551724143	4.3059845875	-5.226705058867908	19	39	10	3UTR		0	0
hsa-miR-885-3p	NM_001322255	KNCN	AGGCAGCGGGGTGTAGTGGATA#TCCCTGCTTCTGTCTGCCTA#(((((((((((.((((.(((..#)))))))))))).)))))).	1605	1625	0.9615384615384616	-23.4	1	0.07053769	0.471	0.0	0.0	-7.284377755798021	18	20	12	3UTR		0	0
hsa-miR-885-3p	NM_001330074	WASHC2C	AGGCAGCGGGGTGTAGTGGATA#TATCCACATGTTACCCTGCAGCTA#.(((.((((((((..(((((((#)))))))....)))))))).))).	4089	4113	0.9615384615384616	-26.3	0	0.000621312	0.588	0.0	0.0	-9.504651489940631	18	24	8	3UTR		0	0
hsa-miR-885-3p	NM_001330102	WASHC2A	AGGCAGCGGGGTGTAGTGGATA#TATCCACATGTTACCCTGCAGCTA#.(((.((((((((..(((((((#)))))))....)))))))).))).	3903	3927	0.9615384615384616	-26.3	0	0.0001990953	0.574	0.0	0.0	-9.504651489940631	18	24	8	3UTR		0	0
hsa-miR-885-3p	NM_001354604	MITF	AGGCAGCGGGGTGTAGTGGATA#TGTACCACTGCCCTGACTGTCA#.(((((((((((..((((((((#))).))))))))))).))))).	4044	4066	0.9615384615384616	-24.2	1	0.06131471	0.5	0.0	0.0	-5.9392953675437665	19	22	11	3UTR		0	0
hsa-miR-885-3p	NM_001360552	PABPN1	AGGCAGCGGGGTGTAGTGGATA#GTCTCAACTGCGCAAGCTGCTGCCC#.((((((((.(((((((((((.#))))..)))))))...)))))))).	1000	1025	0.9615384615384616	-26.4	1	0.0007345862	0.397	4.39735823076923	4.330055137499999	-5.035831305685297	19	25	8	3UTR		0	0
hsa-miR-885-3p	NM_001365724	PDE6G	AGGCAGCGGGGTGTAGTGGATA#GTCTCTGCATCCCTTCCCAGGGGGGTGCCC#.((((.((((((((((.((((.#)))))))))))))..........).)))).	830	860	0.9615384615384616	-23.2	0	1.629223e-06	0.397	0.0	0.0	-5.694283598550164	18	30	13	3UTR		0	0
hsa-miR-885-3p	NM_001365725	PDE6G	AGGCAGCGGGGTGTAGTGGATA#GTCTCTGCATCCCTTCCCAGGGGGGTGCCC#.((((.((((((((((.((((.#)))))))))))))..........).)))).	805	835	0.9615384615384616	-23.2	0	1.629223e-06	0.397	0.0	0.0	-5.694283598550164	18	30	13	3UTR		0	0
hsa-miR-885-3p	NM_001366803	VSNL1	AGGCAGCGGGGTGTAGTGGATA#ATGTACTACATTTGCATGCCTT#(((((((.((((((((((.((.#)).)))))))))))).))))).	1305	1327	0.9615384615384616	-21.0	1	0.001071118	0.691	0.0	0.0	-6.251209375382295	19	22	12	3UTR		0	0
hsa-miR-885-3p	NM_001367409	WASHC2C	AGGCAGCGGGGTGTAGTGGATA#TATCCACATGTTACCCTGCAGCTA#.(((.((((((((..(((((((#)))))))....)))))))).))).	3982	4006	0.9615384615384616	-26.3	0	0.000621312	0.588	0.0	0.0	-9.504651489940631	18	24	8	3UTR		0	0
hsa-miR-885-3p	NM_001377145	GABRA2	AGGCAGCGGGGTGTAGTGGATA#TATCCATAATATTTTGCTGTTA#.(((((((((((((.(((((((#))))))).))))))))))))).	5569	5591	0.9615384615384616	-22.9	1	0.01485499	0.882	0.0	0.0	-4.528774397607753	20	22	13	3UTR		0	0
hsa-miR-885-3p	NM_001378441	KIF21A	AGGCAGCGGGGTGTAGTGGATA#TCTACTATATTCTGTGCTC#.((((.((((((((((((((..#)))))))))))))))))).	5776	5795	0.9615384615384616	-22.6	0	0.004628072	0.691	0.0	0.0	-5.694283598550164	18	19	18	3UTR		0	0
hsa-miR-885-3p	NM_001382757	CTSL	AGGCAGCGGGGTGTAGTGGATA#GTCTACCAGCCCCCGCTGTGTC#(.(((((((((.((.((((((.#))))))..))))))))))).).	1467	1489	0.9615384615384616	-26.9	1	6.318584e-05	0.485	0.0	0.0	-9.183503198063827	18	22	11	3UTR		0	0
hsa-miR-885-3p	NM_001382758	CTSL	AGGCAGCGGGGTGTAGTGGATA#GTCTACCAGCCCCCGCTGTGTC#(.(((((((((.((.((((((.#))))))..))))))))))).).	1071	1093	0.9615384615384616	-26.9	1	6.318584e-05	0.485	0.0	0.0	-9.183503198063827	18	22	11	3UTR		0	0
hsa-miR-885-3p	NM_001382766	CTSL	AGGCAGCGGGGTGTAGTGGATA#GTCTACCAGCCCCCGCTGTGTC#(.(((((((((.((.((((((.#))))))..))))))))))).).	1096	1118	0.9615384615384616	-26.9	1	6.318584e-05	0.485	0.0	0.0	-9.183503198063827	18	22	11	3UTR		0	0
hsa-miR-885-3p	NM_001384910	GUCA1A	AGGCAGCGGGGTGTAGTGGATA#TGTTCAACATCCCTCTGCCG#.(((((.(((((((..((((((#))))))))))))).))))).	1093	1113	0.9615384615384616	-25.0	0	0.02587078	0.368	0.0	0.0	-6.305510012782684	18	20	13	3UTR		0	0
hsa-miR-885-3p	NM_001387455	TTLL3	AGGCAGCGGGGTGTAGTGGATA#CCACTGCGCTCTGAGCCTG#((((..(((((((((((((...#))))))))))))).)))).	3423	3442	0.9615384615384616	-28.1	0	5.571202e-05	0.485	0.0	0.0	-9.957570382207184	17	19	13	3UTR		0	0
hsa-miR-885-3p	NM_001387467	TTLL3	AGGCAGCGGGGTGTAGTGGATA#CCACTGCGCTCTGAGCCTG#((((..(((((((((((((...#))))))))))))).)))).	3696	3715	0.9615384615384616	-28.1	0	5.571202e-05	0.485	0.0	0.0	-9.957570382207184	17	19	13	3UTR		0	0
hsa-miR-885-3p	NM_001388185	JADE2	AGGCAGCGGGGTGTAGTGGATA#GTCCAGGGCCTACCCCGCCTTGCCC#.((((((((((((...(((((.#))))).....))))))))..)))).	3230	3255	0.9615384615384616	-26.8	1	3.718775e-05	0.309	0.0	0.0	-5.618663395431772	17	25	8	3UTR		0	0
hsa-miR-885-3p	NM_001388186	JADE2	AGGCAGCGGGGTGTAGTGGATA#GTCCAGGGCCTACCCCGCCTTGCCC#.((((((((((((...(((((.#))))).....))))))))..)))).	3067	3092	0.9615384615384616	-26.8	1	3.718775e-05	0.309	0.0	0.0	-5.618663395431772	17	25	8	3UTR		0	0
hsa-miR-885-3p	NM_001388188	JADE2	AGGCAGCGGGGTGTAGTGGATA#GTCCAGGGCCTACCCCGCCTTGCCC#.((((((((((((...(((((.#))))).....))))))))..)))).	3000	3025	0.9615384615384616	-26.8	1	3.718775e-05	0.309	0.0	0.0	-5.618663395431772	17	25	8	3UTR		0	0
hsa-miR-885-3p	NM_001568	EIF3E	AGGCAGCGGGGTGTAGTGGATA#ATTCATTTTATCTTGCTGTCA#.((((((((((((.(((((((.#))))))).)))))))))))).	1485	1506	0.9615384615384616	-23.5	1	0.008649717	0.706	0.0	0.0	-4.650164754877524	19	21	12	3UTR		0	0
hsa-miR-885-3p	NM_001634	AMD1	AGGCAGCGGGGTGTAGTGGATA#TATTCTCTGCCACTCTTGCTGTG#..((((((((((((((.(((((#))))).)))).)).)))))))).	1541	1564	0.9615384615384616	-20.7	1	0.00511653	0.618	5.2319025	4.496993475	-4.95700071937229	19	23	8	3UTR	MIRT508122	0	1
hsa-miR-885-3p	NM_000456	SUOX	AGGCAGCGGGGTGTAGTGGATA#CCATTAGCCTCACTGCTTC#((((((.(((((.((((((...#))))))))))).)))))).	1982	2001	0.9615384615384616	-22.2	0	0.1240303	0.515	0.0	0.0	-6.770391593739227	17	19	11	3UTR		0	0
hsa-miR-885-3p	NM_000980	RPL18A	AGGCAGCGGGGTGTAGTGGATA#TCAGGAACGCCCCGGTGCTC#.((((.((((((((..(((...#)))...)))))))).)))).	614	634	0.9615384615384616	-24.1	0	7.378429e-08	0.385	0.0	0.0	-6.662782239104412	15	20	8	3UTR		0	0
hsa-miR-885-3p	NM_001001734	ATP1A4	AGGCAGCGGGGTGTAGTGGATA#GTCCTGCTGAATCCCGTAGCCA#.(((.(((((((.((((((((.#)))).)))).))))))).))).	839	861	0.9615384615384616	-24.9	0	0.000325479	0.426	0.0	0.0	-9.201492624835833	18	22	7	3UTR		0	0
hsa-miR-885-3p	NM_001003682	TMEM200B	AGGCAGCGGGGTGTAGTGGATA#TCCAGTTCCCGAGGTTTGTTGTCTCCTCACCCCCAGCTGCCA#.((((((((((((.((.(((((#.))))).))))))))..)))))).	2214	2256	0.9615384615384616	-29.2	1	0.003319636	0.397	0.0	0.0	-4.650164754877524	19	24	8	3UTR		0	0
hsa-miR-885-3p	NM_001004740	OR5M1	AGGCAGCGGGGTGTAGTGGATA#GTCTATTAACTGCCCTGTGCA#..(((.((((((.((((((((.#))))))))...))))))))).	1731	1752	0.9615384615384616	-20.5	0	0.001691198	0.588	-0.0632289	-0.22483737450000002	-8.14709009323158	17	21	9	3UTR		0	0
hsa-miR-885-3p	NM_001005388	NFASC	AGGCAGCGGGGTGTAGTGGATA#CCTCTGCACCTCGTTCCAGTGTCCTGCCA#.(((((((((((((((.((...#)).))))))))))..........))))).	6443	6472	0.9615384615384616	-27.1	1	0.0008212822	0.426	-0.26599162631999995	-0.6590092696750001	-3.793324837357118	17	29	10	3UTR		0	0
hsa-miR-885-3p	NM_001005751	WASHC2A	AGGCAGCGGGGTGTAGTGGATA#TATCCACATGTTACCCTGCAGCTA#.(((.((((((((..(((((((#)))))))....)))))))).))).	4089	4113	0.9615384615384616	-26.3	0	0.0001990953	0.574	0.0	0.0	-9.504651489940631	18	24	8	3UTR		0	0
hsa-miR-885-3p	NM_001005849	SUMO2	AGGCAGCGGGGTGTAGTGGATA#ATCCACTGCGCCCGGCCTCACTGCCA#.((((((.(((((((((((((.#))))))))))))).)).....)))).	2921	2947	0.9615384615384616	-33.9	1	2.673877e-05	0.5	5.138169	4.6183523475	-6.106959766537749	19	26	13	3UTR		0	0
hsa-miR-885-3p	NM_001024947	YIPF5	AGGCAGCGGGGTGTAGTGGATA#CCACTGCACTCCATCCAGCCTG#((((.(.((((((((((((...#))))))))))))...).)))).	1788	1810	0.9615384615384616	-27.2	0	1.097729e-05	0.456	-0.2759269166666667	-0.18431076375000002	-9.600298155885454	17	22	12	3UTR		0	0
hsa-miR-885-3p	NM_001025930	TTLL3	AGGCAGCGGGGTGTAGTGGATA#CCACTGCGCTCTGAGCCTG#((((..(((((((((((((...#))))))))))))).)))).	3608	3627	0.9615384615384616	-28.1	0	5.571202e-05	0.485	0.0	0.0	-9.957570382207184	17	19	13	3UTR		0	0
hsa-miR-885-3p	NM_001031683	IFIT3	AGGCAGCGGGGTGTAGTGGATA#ATTCCTGCCCTCCCTGCCA#.(((((.((((.((((.((((.#)))))))))))).))))).	2164	2183	0.9615384615384616	-23.4	0	0.02830892	0.515	0.0	0.0	-8.683814681824792	17	19	12	3UTR		0	0
hsa-miR-885-3p	NM_001031702	SEMA5B	AGGCAGCGGGGTGTAGTGGATA#TGTCACGCTGACACTATGCTGCCA#.(((((((.(((((((((((((#)))).))))).)))).))))))).	4046	4070	0.9615384615384616	-27.1	1	0.002319826	0.456	3.0510504666666662	3.61755445625	-4.849714495602881	20	24	7	3UTR		0	0
hsa-miR-885-3p	NM_001031739	ASB9	AGGCAGCGGGGTGTAGTGGATA#TATCTACTGCATGCCAAGCACTTTCTGCA#..((((.((.((((((((((((#)))))))))))).)).........)))).	1379	1408	0.9615384615384616	-22.8	0	0.007382889	0.559	-0.29890996666666664	0.10953215000000002	-7.743193722571788	18	29	12	3UTR		0	0
hsa-miR-885-3p	NM_001032386	SUOX	AGGCAGCGGGGTGTAGTGGATA#CCATTAGCCTCACTGCTTC#((((((.(((((.((((((...#))))))))))).)))))).	1856	1875	0.9615384615384616	-22.2	0	0.1240303	0.515	0.0	0.0	-6.770391593739227	17	19	11	3UTR		0	0
hsa-miR-885-3p	NM_001032387	SUOX	AGGCAGCGGGGTGTAGTGGATA#CCATTAGCCTCACTGCTTC#((((((.(((((.((((((...#))))))))))).)))))).	1747	1766	0.9615384615384616	-22.2	0	0.1240303	0.515	0.0	0.0	-6.770391593739227	17	19	11	3UTR		0	0
hsa-miR-885-3p	NM_001033560	DNAAF4	AGGCAGCGGGGTGTAGTGGATA#CCCTGCCCCTGCCCGCCA#.(((.((((((.((((.((...#))))))))))))..))).	1631	1649	0.9615384615384616	-24.3	0	0.0325576	0.426	-1.635655833333333	-0.68407532975	-11.259165321765945	15	18	12	3UTR		0	0
hsa-miR-885-3p	NM_001039459	ELMO1	AGGCAGCGGGGTGTAGTGGATA#TTCATTTCCACCCACGCTCCCAGCCTC#(((((((((((((.((((((..#))))))..))))).))))....)))).	1652	1679	0.9615384615384616	-23.3	1	0.01893651	0.515	2.065031494444445	2.0525525620000007	-4.794414363722071	19	27	6	3UTR		0	0
hsa-miR-885-3p	NM_001039500	VWA5B1	AGGCAGCGGGGTGTAGTGGATA#TGTCCAGCACCTCCCTGCCC#.(((((.(((((((..((((((#))))))))))))).))))).	6090	6110	0.9615384615384616	-26.9	0	0.004935273	0.412	-0.06736542857142856	0.033388948749999994	-6.305510012782684	18	20	13	3UTR		0	0
hsa-miR-885-3p	NM_001039938	INTS6	AGGCAGCGGGGTGTAGTGGATA#GTGCCACTGCACTCCAACTTGGGCAATAGGCTGTCTC#(((((((((((((((((((...#.))))))))))))..............))))))).	7734	7771	0.9615384615384616	-29.6	1	0.0009132113	0.603	-0.19719327272727274	-0.08423353250000003	-3.937574446201665	19	35	12	3UTR		0	0
hsa-miR-885-3p	NM_001040625	NCALD	AGGCAGCGGGGTGTAGTGGATA#ATCCAGTGCACTCAAGTTTGGCCA#.((((((.(((((((.(((((.#))))).)))))))..)))..))).	3187	3211	0.9615384615384616	-24.0	1	0.003633514	0.485	0.0	0.0	-6.340008846841362	18	24	7	3UTR		0	0
hsa-miR-885-3p	NM_001040626	NCALD	AGGCAGCGGGGTGTAGTGGATA#ATCCAGTGCACTCAAGTTTGGCCA#.((((((.(((((((.(((((.#))))).)))))))..)))..))).	3187	3211	0.9615384615384616	-24.0	1	0.003633514	0.485	0.0	0.0	-6.340008846841362	18	24	7	3UTR		0	0
hsa-miR-885-3p	NM_001040630	NCALD	AGGCAGCGGGGTGTAGTGGATA#ATCCAGTGCACTCAAGTTTGGCCA#.((((((.(((((((.(((((.#))))).)))))))..)))..))).	3413	3437	0.9615384615384616	-24.0	1	0.003633514	0.485	0.0	0.0	-6.340008846841362	18	24	7	3UTR		0	0
hsa-miR-885-3p	NM_001048265	C9orf116	AGGCAGCGGGGTGTAGTGGATA#CACAGACTGCGCTGCCTT#((((((((.(((.(.(((....#)))).))).)))))))).	521	539	0.9615384615384616	-24.6	1	0.000958795	0.471	1.683761875	1.07216202875	-7.018544277364306	15	18	8	3UTR		0	0
hsa-miR-885-3p	NM_001076675	ZNF626	AGGCAGCGGGGTGTAGTGGATA#GTGCCACTGCACTCCAGCCTG#((((...((((((((((((...#.)))))))))))).)))).	5099	5120	0.9615384615384616	-28.3	0	0.0001300842	0.441	0.30547169999999996	-0.971117515	-11.501256917078504	16	19	12	3UTR		0	0
hsa-miR-885-3p	NM_001077445	JADE3	AGGCAGCGGGGTGTAGTGGATA#ATGTATTTGCTACATTTTGTTGTTT#.(((((((((((((((((((((#.))))))))))))))))))))).	4526	4551	0.9615384615384616	-22.4	1	0.01038863	0.706	1.6969393047619046	2.99664922	-3.793324837357118	21	23	21	3UTR		0	0
hsa-miR-885-3p	NM_001085384	ZNF154	AGGCAGCGGGGTGTAGTGGATA#CCACTGCACTCCAGCCTG#((((...((((((((((((...#)))))))))))).)))).	4034	4052	0.9615384615384616	-28.1	0	0.0001651396	0.456	-0.41124384166666667	-0.7519648749999999	-11.501256917078504	16	18	12	3UTR		0	0
hsa-miR-885-3p	NM_001098414	ZNF621	AGGCAGCGGGGTGTAGTGGATA#TGTGCCACTGCACTCTAGCCTG#((((...(((((((((((((((#))).)))))))))))).)))).	5927	5949	0.9615384615384616	-25.6	0	4.590961e-06	0.559	-0.09228949999999997	0.026619937500000048	-11.501256917078504	19	22	12	3UTR		0	0
hsa-miR-885-3p	NM_001098531	RAPGEF3	AGGCAGCGGGGTGTAGTGGATA#GTCCAGACCACCCTGCAGCCA#.(((.((((((((...(((((.#)))))...)))))))).))).	5043	5064	0.9615384615384616	-28.7	0	0.01022507	0.368	5.182609875	4.02211196625	-9.737700570244245	16	21	8	3UTR		0	0
hsa-miR-885-3p	NM_001098819	PDE4C	AGGCAGCGGGGTGTAGTGGATA#TATCCATCCCTCCCCTCTGCCTC#((((((.((((.(..(((((((#)))))))..).)))).)))))).	4759	4782	0.9615384615384616	-27.7	0	0.3901099	0.456	3.523762214285714	3.0683224937499993	-10.420353768440382	18	23	7	3UTR		0	0
hsa-miR-885-3p	NM_001099783	C4orf33	AGGCAGCGGGGTGTAGTGGATA#ATCACATTCCAAAATTAATGCACTGCACACAACCCTCTGCTTT#((((((.(((((((((((.((.#.)).))))))))....))).)))))).	4556	4599	0.9615384615384616	-26.0	0	0.01787746	0.529	0.5332267466666667	-0.25138471625000003	-5.4812609810729835	19	27	8	3UTR		0	0
hsa-miR-885-3p	NM_001112706	SCIN	AGGCAGCGGGGTGTAGTGGATA#TCCTCTCTAGCTTGGGGCTGCACCCTCTGCTG#.(((((.((((((((((.....#.))))))))))))))).	8189	8221	0.9615384615384616	-24.7	0	1.088574e-05	0.529	-0.16164620999999998	-0.241064600625	-5.337011372228436	15	17	15	3UTR		0	0
hsa-miR-885-3p	NM_001130047	TBCEL	AGGCAGCGGGGTGTAGTGGATA#TCCGCTACCCTCCCTCCTT#(((.((.((((.((((((((..#)))))))))))).))))).	1790	1809	0.9615384615384616	-22.8	0	0.09072707	0.544	-1.314475875	0.13990413499999999	-11.860086565628528	17	19	12	3UTR		0	0
hsa-miR-885-3p	NM_001134650	EIF4E3	AGGCAGCGGGGTGTAGTGGATA#ATCCTACTGCATTTTGCTCTTA#(((.(((((((((((((((((.#)))).)))))))))))))))).	4121	4143	0.9615384615384616	-22.4	0	0.001303247	0.735	0.5417426555555555	-0.0356794175	-6.969596721160855	20	22	16	3UTR		0	0
hsa-miR-885-3p	NM_001134659	PRR23A	AGGCAGCGGGGTGTAGTGGATA#CCATTGCACTCCAGCCTG#((((...((((((((((((...#)))))))))))).)))).	1729	1747	0.9615384615384616	-25.8	0	0.0003068596	0.485	-0.9113936083333333	-0.5459518645000001	-11.501256917078504	16	18	12	3UTR		0	0
hsa-miR-885-3p	NM_001135241	AKR1C2	AGGCAGCGGGGTGTAGTGGATA#TGTCCAGAAAACCTGCTGCA#..((((((((......((((((#)))))).....)))))))).	649	669	0.9615384615384616	-22.9	1	0.003523969	0.529	3.4602500000000003	2.2779472875	-14.243047675119893	14	20	8	3UTR		0	0
hsa-miR-885-3p	NM_001135674	SMIM19	AGGCAGCGGGGTGTAGTGGATA#CCACTGCATTCCAGCCTA#((((...((((((((((((...#)))))))))))).)))).	2448	2466	0.9615384615384616	-25.7	0	0.01670228	0.5	-0.6653571666666667	-0.23231078624999996	-11.501256917078504	16	18	12	3UTR		0	0
hsa-miR-885-3p	NM_001139444	TRAPPC3L	AGGCAGCGGGGTGTAGTGGATA#ATCTCTGCACTTTGGGATGCCA#.((((.((((((((((.((((.#))))))))))))))...)))).	2594	2616	0.9615384615384616	-21.1	0	4.471266e-05	0.471	-0.09823063000000001	0.11637918125	-5.694283598550164	18	22	14	3UTR		0	0
hsa-miR-885-3p	NM_001144830	FMO5	AGGCAGCGGGGTGTAGTGGATA#ATCTGCTGTCTCTGGCCTTCACTGACCCCAAGCTGGCA#.(.(((((((((.(((((((..#.))))))))))))..)))).).	1299	1337	0.9615384615384616	-24.6	0	0.008972098	0.471	0.0	0.0	-6.639994924329809	17	22	12	3UTR		0	0
hsa-miR-885-3p	NM_001146	ANGPT1	AGGCAGCGGGGTGTAGTGGATA#ATCCACTATGCCTTAATGGTTTCCTC#(((.(((((((((((((((((.#))))))))))))))....))).))).	3588	3614	0.9615384615384616	-22.9	0	0.0015508	0.632	0.0	0.0	-6.969596721160855	20	26	14	3UTR		0	0
hsa-miR-885-3p	NM_001153	ANXA4	AGGCAGCGGGGTGTAGTGGATA#ACGCCTACAGCTGCCTC#(((((((.((((((........#))))))...))))))).	1162	1179	0.9615384615384616	-20.6	1	0.1660338	0.662	0.0	0.0	-7.219708015936543	13	17	7	3UTR		0	0
hsa-miR-885-3p	NM_001164694	IYD	AGGCAGCGGGGTGTAGTGGATA#CCACTGCACTCCAGCCTG#((((...((((((((((((...#)))))))))))).)))).	1765	1783	0.9615384615384616	-28.1	0	0.0002781865	0.471	-0.12687400000000001	-0.5194221012500002	-11.501256917078504	16	18	12	3UTR		0	0
hsa-miR-885-3p	NM_001164695	IYD	AGGCAGCGGGGTGTAGTGGATA#CCACTGCACTCCAGCCTG#((((...((((((((((((...#)))))))))))).)))).	1714	1732	0.9615384615384616	-28.1	0	0.0002781865	0.471	-0.12687400000000001	-0.5194221012500002	-11.501256917078504	16	18	12	3UTR		0	0
hsa-miR-885-3p	NM_001164781	ATXN3	AGGCAGCGGGGTGTAGTGGATA#CCACTGCATTCCAGCCTGCCC#.((((((((((((((((((...#)))))))))))).)).)))).	4900	4921	0.9615384615384616	-29.1	1	0.006979815	0.485	0.0	0.0	-3.793324837357118	18	21	12	3UTR		0	0
hsa-miR-885-3p	NM_001166286	RGMA	AGGCAGCGGGGTGTAGTGGATA#ATCCACTGAGCCCACCCTGCTCCTTGGCCA#.((((((((((((((((((((.#))))))))....))))))))).....))).	11010	11040	0.9615384615384616	-29.8	1	0.001987574	0.485	4.606793103448275	3.3214834732250003	-3.793324837357118	20	30	9	3UTR		0	0
hsa-miR-885-3p	NM_001169106	WASHC2C	AGGCAGCGGGGTGTAGTGGATA#TATCCACATGTTACCCTGCAGCTA#.(((.((((((((..(((((((#)))))))....)))))))).))).	3903	3927	0.9615384615384616	-26.3	0	0.000621312	0.588	0.0	0.0	-9.504651489940631	18	24	8	3UTR		0	0
hsa-miR-885-3p	NM_001169107	WASHC2C	AGGCAGCGGGGTGTAGTGGATA#TATCCACATGTTACCCTGCAGCTA#.(((.((((((((..(((((((#)))))))....)))))))).))).	3801	3825	0.9615384615384616	-26.3	0	0.000621312	0.588	0.0	0.0	-9.504651489940631	18	24	8	3UTR		0	0
hsa-miR-885-3p	NM_001172420	EFHC1	AGGCAGCGGGGTGTAGTGGATA#CCACTGCACTCCATCCAGCCTG#((((.(.((((((((((((...#))))))))))))...).)))).	3317	3339	0.9615384615384616	-27.2	0	6.077585e-05	0.456	-0.32946516666666664	-0.213669553625	-9.600298155885454	17	22	12	3UTR		0	0
hsa-miR-885-3p	NM_001172643	TK2	AGGCAGCGGGGTGTAGTGGATA#ATCCATTGTTCAGAATGGAATAGCAATAATACATCCCTGGCTGCCC#.((((((((((((((((((((.#)))))).......................))))))))..)))))).	4230	4276	0.9615384615384616	-27.2	1	0.003871889	0.5	2.8283126066666666	3.0027140112500006	-3.793324837357118	20	46	8	3UTR		0	0
hsa-miR-885-3p	NM_001172644	TK2	AGGCAGCGGGGTGTAGTGGATA#ATCCATTGTTCAGAATGGAATAGCAATAATACATCCCTGGCTGCCC#.((((((((((((((((((((.#)))))).......................))))))))..)))))).	4301	4347	0.9615384615384616	-27.2	1	0.003871889	0.5	3.3889682888888886	2.7796415150000007	-3.793324837357118	20	46	8	3UTR		0	0
hsa-miR-885-3p	NM_001172645	TK2	AGGCAGCGGGGTGTAGTGGATA#ATCCATTGTTCAGAATGGAATAGCAATAATACATCCCTGGCTGCCC#.((((((((((((((((((((.#)))))).......................))))))))..)))))).	4322	4368	0.9615384615384616	-27.2	1	0.003871889	0.5	3.2456705888888875	2.725406338750001	-3.793324837357118	20	46	8	3UTR		0	0
hsa-miR-885-3p	NM_001172675	ZNF347	AGGCAGCGGGGTGTAGTGGATA#CCACTGCACTCCAGCCTG#((((...((((((((((((...#)))))))))))).)))).	5976	5994	0.9615384615384616	-28.1	0	0.0002088785	0.515	-4.344108666666667	-0.8193507170000001	-11.501256917078504	16	18	12	3UTR		0	0
hsa-miR-885-3p	NM_001173464	KIF21A	AGGCAGCGGGGTGTAGTGGATA#TCTACTATATTCTGTGCTC#.((((.((((((((((((((..#)))))))))))))))))).	5812	5831	0.9615384615384616	-22.6	0	0.004628072	0.691	0.0	0.0	-5.694283598550164	18	19	18	3UTR		0	0
hsa-miR-885-3p	NM_001173465	KIF21A	AGGCAGCGGGGTGTAGTGGATA#TCTACTATATTCTGTGCTC#.((((.((((((((((((((..#)))))))))))))))))).	5653	5672	0.9615384615384616	-22.6	0	0.004628072	0.691	0.0	0.0	-5.694283598550164	18	19	18	3UTR		0	0
hsa-miR-885-3p	NM_001178033	ZC4H2	AGGCAGCGGGGTGTAGTGGATA#TCCATTCATCCCTTGCTC#.(((((.((((((.((((((..#))))))))))))))))).	1541	1559	0.9615384615384616	-22.7	0	0.005598292	0.485	0.0	0.0	-6.193851289748842	17	18	17	3UTR		0	0
hsa-miR-885-3p	NM_001190964	ZMYM2	AGGCAGCGGGGTGTAGTGGATA#CTACTATCAAGCACCTTGTCTTGCTA#.((((((((((((((((((...#))))).....)))))))))..)))).	6339	6365	0.9615384615384616	-20.3	1	0.003860533	0.691	0.2484255448	0.69393835725	-3.793324837357118	18	26	9	3UTR		0	0
hsa-miR-885-3p	NM_001195037	ECT2L	AGGCAGCGGGGTGTAGTGGATA#TCCATTGCACTTCAGCCTG#((((...(((((((((((((..#))))))))))))).)))).	3589	3608	0.9615384615384616	-24.4	0	0.02084103	0.515	-0.8417708923076925	-0.49787479749999997	-11.501256917078504	17	19	13	3UTR		0	0
hsa-miR-885-3p	NM_001195643	DHFR2	AGGCAGCGGGGTGTAGTGGATA#TTGCCACTGCACTCCTGCCTG#(((((..((((((((((((..(#)..))))))))))))))))).	2378	2399	0.9615384615384616	-27.7	0	1.459432e-05	0.485	0.08071400000000001	0.08892647500000002	-7.382219742266031	18	21	17	3UTR		0	0
hsa-miR-885-3p	NM_001195822	HSDL2	AGGCAGCGGGGTGTAGTGGATA#TGTCTACTATGCTGTTTCCTTGTTCCTGCTAGTGCTGCTTT#((((((((.(((((((((((((#))))))))))))).)..................))))))).	2809	2850	0.9615384615384616	-22.6	1	0.000749223	0.574	-0.13869053076923077	0.07977168375	-4.993964104447428	21	41	13	3UTR		0	0
hsa-miR-885-3p	NM_001197104	KMT2A	AGGCAGCGGGGTGTAGTGGATA#CCGCCACCCTGCTCGCCTC#(((((((((((((..((((...#))))))))))))).)))).	15294	15313	0.9615384615384616	-28.0	1	0.0215037	0.309	0.7333079285714286	1.4929011075000003	-5.529863923972706	17	19	13	3UTR		0	0
hsa-miR-885-3p	NM_001198624	TNFSF13	AGGCAGCGGGGTGTAGTGGATA#GTCCACGAAGCCGCCCTCTGCTA#.(((((.((((((..((((((.#)))))).....))))))))))).	1085	1108	0.9615384615384616	-25.1	0	0.003744589	0.353	-0.23433055	0.2413659312499998	-6.9293008499994775	17	23	11	3UTR		0	0
hsa-miR-885-3p	NM_001198631	RUNX1T1	AGGCAGCGGGGTGTAGTGGATA#ATCCATTAACCCTTCGTTGTCC#.(((((((((((.((((((((.#))))))))))))..))))))).	3954	3976	0.9615384615384616	-24.0	1	0.00240556	0.574	4.169213846153846	3.9126721575	-5.08245545002336	19	22	12	3UTR		0	0
hsa-miR-885-3p	NM_001198634	RUNX1T1	AGGCAGCGGGGTGTAGTGGATA#ATCCATTAACCCTTCGTTGTCC#.(((((((((((.((((((((.#))))))))))))..))))))).	3781	3803	0.9615384615384616	-24.0	1	0.00240556	0.574	3.8395369230769227	4.333665753749999	-5.08245545002336	19	22	12	3UTR		0	0
hsa-miR-885-3p	NM_001198690	PPAN-P2RY11	AGGCAGCGGGGTGTAGTGGATA#CGCTGGAGCACCCGCTGCCC#.(((((((((((.(((((....#)))))..)).))))))))).	2183	2203	0.9615384615384616	-27.9	1	8.443325e-06	0.324	-0.4251954166666669	-0.061703318750000125	-5.08245545002336	16	20	9	3UTR		0	0
hsa-miR-885-3p	NM_001198780	ARPC4	AGGCAGCGGGGTGTAGTGGATA#ATCTGGCTGGATCTCGTGGCCTT#((((.(((((((.((((.(((.#)))..)))).))))))).)))).	607	630	0.9615384615384616	-22.6	0	0.0001737515	0.515	0.0	0.0	-9.34574223368038	18	23	7	3UTR		0	0
hsa-miR-885-3p	NM_001198793	ARPC4-TTLL3	AGGCAGCGGGGTGTAGTGGATA#CCACTGCGCTCTGAGCCTG#((((..(((((((((((((...#))))))))))))).)))).	3888	3907	0.9615384615384616	-28.1	0	5.571202e-05	0.485	0.01716076923076925	-0.10360833750000001	-9.957570382207184	17	19	13	3UTR		0	0
hsa-miR-885-3p	NM_001199058	ARPIN-AP3S2	AGGCAGCGGGGTGTAGTGGATA#CCACTACACTCCAGCCTG#((((...((((((((((((...#)))))))))))).)))).	4268	4286	0.9615384615384616	-28.1	0	0.01601784	0.471	-0.788309	-0.32210798000000007	-11.501256917078504	16	18	12	3UTR		0	0
hsa-miR-885-3p	NM_001199469	ISY1	AGGCAGCGGGGTGTAGTGGATA#GTGCCATTGCACTCCAGCCTG#((((...((((((((((((...#.)))))))))))).)))).	1656	1677	0.9615384615384616	-26.0	0	4.735358e-05	0.485	-0.7119735541666667	-0.587048469375	-11.501256917078504	16	19	12	3UTR		0	0
hsa-miR-885-3p	NM_001202470	RPS10-NUDT3	AGGCAGCGGGGTGTAGTGGATA#TATGCCTTACACCGTGCTGACCTG#((((((((.(((((((.(((((#))).))))))))).))))).))).	1937	1961	0.9615384615384616	-25.3	1	0.005319844	0.515	5.219261111111112	5.698256825	-4.993964104447428	20	24	9	3UTR		0	0
hsa-miR-885-3p	NM_001204848	TNFAIP8L2-SCNM1	AGGCAGCGGGGTGTAGTGGATA#TCCAACTACTCCTTGCCTGCA#..(((((((((.((((((((..#)))).)))).)))))).))).	827	848	0.9615384615384616	-23.8	1	0.02260161	0.559	0.550920672	0.4768044949999999	-8.303804028968646	17	21	6	3UTR		0	0
hsa-miR-885-3p	NM_001204856	SCNM1	AGGCAGCGGGGTGTAGTGGATA#TCCAACTACTCCTTGCCTGCA#..(((((((((.((((((((..#)))).)))).)))))).))).	862	883	0.9615384615384616	-23.8	1	0.02260161	0.559	0.550920672	0.4768044949999999	-8.303804028968646	17	21	6	3UTR		0	0
hsa-miR-885-3p	NM_001243646	CD2BP2	AGGCAGCGGGGTGTAGTGGATA#CCACGTTAGATGGTTTCTTCCGGTTTTGCACTCTGGCTGCCC#.(((((((((((((((((((..#.))))...)))))))))).))))).	2299	2341	0.9615384615384616	-26.1	1	0.0007792574	0.471	3.3303254173913044	3.4542365549999996	-3.793324837357118	19	25	10	3UTR		0	0
hsa-miR-885-3p	NM_001251962	ARHGEF26	AGGCAGCGGGGTGTAGTGGATA#CCACTGCAACCTCTGCTTCCTA#(((.(((((((((((((((...#)))))))).)).))))).))).	3721	3743	0.9615384615384616	-26.9	0	0.01097893	0.456	3.4948412941176477	2.6374629887499994	-6.969596721160855	18	22	8	3UTR		0	0
hsa-miR-885-3p	NM_001252678	BBS4	AGGCAGCGGGGTGTAGTGGATA#TCTACTGCCCCATAAGCCA#.(((....(((.((((((((..#)))))))))))....))).	1723	1742	0.9615384615384616	-22.1	0	0.001033311	0.529	0.0	0.0	-17.01744554701094	14	19	11	3UTR		0	0
hsa-miR-885-3p	NM_001253901	MEST	AGGCAGCGGGGTGTAGTGGATA#CCAGCATACCCTTACTCTGCCA#.(((((.(((((((..(((...#)))..)))))))....))))).	1747	1769	0.9615384615384616	-22.6	0	0.01255422	0.647	0.3433131428571429	0.44503118900000005	-6.305510012782684	15	22	7	3UTR		0	0
hsa-miR-885-3p	NM_001253902	MEST	AGGCAGCGGGGTGTAGTGGATA#CCAGCATACCCTTACTCTGCCA#.(((((.(((((((..(((...#)))..)))))))....))))).	1699	1721	0.9615384615384616	-22.6	0	0.01255422	0.647	0.3433131428571429	0.44503118900000005	-6.305510012782684	15	22	7	3UTR		0	0
hsa-miR-885-3p	NM_001256355	UBE2L3	AGGCAGCGGGGTGTAGTGGATA#GTCGCCTGGGCCCCTGCTGACCC#.(((((((((((.(((..(((.#)))..))).))))).)))).)).	1706	1729	0.9615384615384616	-26.0	1	5.149381e-08	0.279	-0.1405756923076923	0.5308028714999999	-5.08245545002336	17	23	5	3UTR		0	0
hsa-miR-885-3p	NM_001282185	ETF1	AGGCAGCGGGGTGTAGTGGATA#TCACACTGTACTCTGAGGTCC#.(((..((((((((((((((..#)).))))))))))))..))).	3028	3049	0.9692307692307692	-20.0	0	0.0003645575	0.603	0.0	0.0	-9.813320773362635	17	21	12	3UTR		0	0
hsa-miR-885-3p	NM_001284311	ADAP1	AGGCAGCGGGGTGTAGTGGATA#ATCCGCCGCCCCGTGTCG#.((((.(((((((..((((((.#))))))))))))))))).	1881	1899	0.9692307692307692	-26.1	0	3.010598e-05	0.382	1.7785939000000002	1.7390749287500002	-7.286573076321205	17	18	17	3UTR		0	0
hsa-miR-885-3p	NM_001287221	RPS6KC1	AGGCAGCGGGGTGTAGTGGATA#TATTTTCTGCACCCTCTGCTTG#((((((.(((((((((.(((((#))))).))))))))))))))).	3927	3949	0.9692307692307692	-25.7	0	0.08025611	0.559	0.5926818888888888	0.3755628775000001	-5.4812609810729835	20	22	15	3UTR		0	0
hsa-miR-885-3p	NM_001289789	GPI	AGGCAGCGGGGTGTAGTGGATA#TGTACCACTATGCCCTGCTAGTTTT#((((((((((((((((((((((#))).))))))))))))))).)))).	3101	3126	0.9692307692307692	-28.1	1	0.001451967	0.603	0.10978866666666666	-0.1256289375	-3.937574446201665	22	25	15	3UTR		0	0
hsa-miR-885-3p	NM_001297571	GNB3	AGGCAGCGGGGTGTAGTGGATA#ACACACTCAGCAGCCCCCTGCCC#.(((((.(((((((((((..(.#)..))))..))).))))))))).	1192	1215	0.9692307692307692	-23.1	0	0.0004562335	0.441	0.7517591214285716	0.9341167687499997	-5.337011372228436	17	23	9	3UTR		0	0
hsa-miR-885-3p	NM_001321057	NLRP13	AGGCAGCGGGGTGTAGTGGATA#CCATTGCACGCCCAGGTCTG#((((...((.(((((((((...#))))))))).))...)))).	3382	3402	0.9692307692307692	-22.8	0	0.002317572	0.441	0.39803433333333327	0.286612095	-12.743763385406684	15	20	9	3UTR		0	0
hsa-miR-885-3p	NM_133269	FCAR	AGGCAGCGGGGTGTAGTGGATA#TCACTGCAACCTCTGCCTC#((((((.(((.((((((((...#)))))))).))))))))).	1489	1508	0.9692307692307692	-24.2	0	0.0001051151	0.397	0.2735926250000001	0.69739155125	-8.306035456483334	17	19	9	3UTR		0	0
hsa-miR-885-3p	NM_152879	DGKD	AGGCAGCGGGGTGTAGTGGATA#GTCCGCGCTGCCCCTGCCCTGCCTC#(((((((((((.(((((((((.#))))..)))))))))))..))))).	4736	4761	0.9692307692307692	-28.2	1	0.02740196	0.412	0.0	0.0	-7.284377755798021	20	25	11	3UTR		0	0
hsa-miR-885-3p	NM_153247	SLC29A4	AGGCAGCGGGGTGTAGTGGATA#CCACTGCACCCGTCCTGTGCCTC#(((((...(((((((((((...#)))))))))))......))))).	3590	3613	0.9692307692307692	-28.7	0	0.0005469201	0.559	4.8384013	4.73671547875	-9.695854671446662	16	23	11	3UTR		0	0
hsa-miR-885-3p	NM_173598	KSR2	AGGCAGCGGGGTGTAGTGGATA#ATTCACTACACCCTCAGCAGAGCCC#.(((.((((((((((((((((.#))))))))))))))..))...))).	15065	15090	0.9692307692307692	-28.4	0	0.03512369	0.412	0.0	0.0	-7.91236201216959	19	25	14	3UTR		0	0
hsa-miR-885-3p	NM_181449	CD300E	AGGCAGCGGGGTGTAGTGGATA#GTCCCCTGCCTCCCTGCCC#.(((((.((((.((((.((((.#)))).))))))))))))).	939	958	0.9692307692307692	-26.0	0	0.1750877	0.382	1.1756526	0.38949361375	-8.683814681824792	17	19	13	3UTR		0	0
hsa-miR-885-3p	XM_017001268	CAPN8	AGGCAGCGGGGTGTAGTGGATA#GTCCACATCCTGCCCTTGTTGCTTG#(((((((((((.(((((((((.#))))))....)))))))))))))).	1610	1635	0.9692307692307692	-25.2	1	0.001778486	0.471	0.0	0.0	-7.284377755798021	20	25	14	3UTR		0	0
hsa-miR-885-3p	NM_024637	GAL3ST4	AGGCAGCGGGGTGTAGTGGATA#TCACTGCAACCTCTGCCTC#((((((.(((.((((((((...#)))))))).))))))))).	1983	2002	0.9692307692307692	-24.2	0	0.0002324509	0.412	0.647985125	1.4222787046250005	-8.306035456483334	17	19	9	3UTR		0	0
hsa-miR-885-3p	NM_006328	RBM14	AGGCAGCGGGGTGTAGTGGATA#GTCCTGCTGCCCCTGCTGCCTC#(((((((((((.(((((((((.#)))).)))))))))))))))).	4409	4431	0.9692307692307692	-34.5	1	0.001412792	0.412	0.3601452818181818	0.27883597374999997	-7.284377755798021	20	22	16	3UTR		0	0
hsa-miR-885-3p	NM_001324099	KLF8	AGGCAGCGGGGTGTAGTGGATA#TGTCCCTGCATCGCCGTCGCCA#.(((.(((((((((((.(((((#)))))))))))).)))).))).	1008	1030	0.9692307692307692	-28.2	0	0.004914647	0.397	0.0	0.0	-7.91236201216959	19	22	12	3UTR		0	0
hsa-miR-885-3p	NM_001329911	GPI	AGGCAGCGGGGTGTAGTGGATA#TGTACCACTATGCCCTGCTAGTTTT#((((((((((((((((((((((#))).))))))))))))))).)))).	2858	2883	0.9692307692307692	-28.1	1	0.001451967	0.603	0.0	0.0	-3.937574446201665	22	25	15	3UTR		0	0
hsa-miR-885-3p	NM_000175	GPI	AGGCAGCGGGGTGTAGTGGATA#TGTACCACTATGCCCTGCTAGTTTT#((((((((((((((((((((((#))).))))))))))))))).)))).	2885	2910	0.9692307692307692	-28.1	1	0.001451967	0.603	0.10978866666666666	-0.1256289375	-3.937574446201665	22	25	15	3UTR		0	0
hsa-miR-885-3p	NM_001130475	THAP5	AGGCAGCGGGGTGTAGTGGATA#GTGGCCTGATCTTGGCTCACTGCAGCCTCTGCCTC#((((((.(((.((((((((...#.)))))))).))))))))).	2016	2051	0.9692307692307692	-27.0	0	7.258e-05	0.412	0.5882171249999999	0.8118731455000001	-8.306035456483334	17	20	9	3UTR		0	0
hsa-miR-885-3p	NM_001135957	TRPC4	AGGCAGCGGGGTGTAGTGGATA#CCACTGCATTGTAACTGCCTT#((((((.(.((((((((((...#)))))))))).)..)))))).	4351	4372	0.9692307692307692	-24.5	0	0.02474503	0.618	1.5256086500000001	0.23565630124999995	-6.537650639318747	17	21	10	3UTR		0	0
hsa-miR-885-3p	NM_001145454	STMN1	AGGCAGCGGGGTGTAGTGGATA#CCACTGCGCCCGGCCTGGGTCTC#((((.((.(((((((((((...#))))))))))).))....)))).	1911	1934	0.9692307692307692	-27.4	0	4.498742e-05	0.441	4.800615845454545	4.822954945	-10.370246550194768	17	23	11	3UTR		0	0
hsa-miR-885-3p	NM_001159296	KLF8	AGGCAGCGGGGTGTAGTGGATA#TGTCCCTGCATCGCCGTCGCCA#.(((.(((((((((((.(((((#)))))))))))).)))).))).	1472	1494	0.9692307692307692	-28.2	0	0.004914647	0.397	0.0	0.0	-7.91236201216959	19	22	12	3UTR		0	0
hsa-miR-885-3p	NM_001178139	TFDP2	AGGCAGCGGGGTGTAGTGGATA#CCACTGCAACCTCTGCCTC#((((((.(((.((((((((...#)))))))).))))))))).	7334	7353	0.9692307692307692	-26.8	0	0.01781727	0.412	1.02464585	1.1587401025	-8.306035456483334	17	19	9	3UTR		0	0
hsa-miR-885-3p	NM_001184722	GPI	AGGCAGCGGGGTGTAGTGGATA#TGTACCACTATGCCCTGCTAGTTTT#((((((((((((((((((((((#))).))))))))))))))).)))).	3017	3042	0.9692307692307692	-28.1	1	0.001451967	0.603	0.10978866666666666	-0.1256289375	-3.937574446201665	22	25	15	3UTR		0	0
hsa-miR-885-3p	NM_001193623	C19orf84	AGGCAGCGGGGTGTAGTGGATA#CCACATACCCAGACACCTGTGACTCCCCACCCCACTGCCTG#((((((.((((((..(.(((..#.)))))))))).)))))).	1242	1283	0.9692307692307692	-26.4	0	0.02445898	0.441	1.1636386333333335	-0.06204538499999996	-7.073550458844025	16	19	10	3UTR		0	0
hsa-miR-885-3p	NM_001198836	RBM14	AGGCAGCGGGGTGTAGTGGATA#GTCCTGCTGCCCCTGCTGCCTC#(((((((((((.(((((((((.#)))).)))))))))))))))).	3055	3077	0.9692307692307692	-34.5	1	0.001412792	0.412	0.3601452818181818	0.27883597374999997	-7.284377755798021	20	22	16	3UTR		0	0
hsa-miR-885-3p	NM_001198837	RBM14	AGGCAGCGGGGTGTAGTGGATA#GTCCTGCTGCCCCTGCTGCCTC#(((((((((((.(((((((((.#)))).)))))))))))))))).	2944	2966	0.9692307692307692	-34.5	1	0.001412792	0.412	0.3601452818181818	0.27883597374999997	-7.284377755798021	20	22	16	3UTR		0	0
hsa-miR-885-3p	NM_001199469	ISY1	AGGCAGCGGGGTGTAGTGGATA#TCCACCTGCTCCACTCGCTCCTGCCTG#(((((..((((((.((((((..#.))))))))))))))))).	1794	1821	0.9692307692307692	-25.5	0	0.00113196	0.412	2.7924966666666666	0.198587064375	-8.239059659786438	17	19	17	3UTR		0	0
hsa-miR-885-3p	NM_001258388	ATPSCKMT	AGGCAGCGGGGTGTAGTGGATA#TCCATGCACCTGGATGCA#..(((.(.(((((((.((((..#))))))))))).).))).	882	900	0.9743589743589743	-21.4	0	3.648217e-06	0.618	0.0	0.0	-9.404643490049581	15	18	11	3UTR		0	0
hsa-miR-885-3p	NM_001276345	TNNT2	AGGCAGCGGGGTGTAGTGGATA#CCACCACTCCTGCCTGCCC#.((((((((((((..((((...#))))))).))))).)))).	1102	1121	0.9743589743589743	-23.9	1	4.887801e-06	0.397	0.0	0.0	-5.3856143151281595	16	19	7	3UTR		0	0
hsa-miR-885-3p	NM_001276346	TNNT2	AGGCAGCGGGGTGTAGTGGATA#CCACCACTCCTGCCTGCCC#.((((((((((((..((((...#))))))).))))).)))).	973	992	0.9743589743589743	-23.9	1	4.887801e-06	0.397	0.0	0.0	-5.3856143151281595	16	19	7	3UTR		0	0
hsa-miR-885-3p	NM_001282789	FAM71F1	AGGCAGCGGGGTGTAGTGGATA#TGTACATAACCACGTCCTCGCCACTGCACCTCGGCATATGCCACCTCCATGCCACTGCCA#.((((((((((((((((((...#.))))))))))))).....................))))).	1230	1290	0.9743589743589743	-30.7	1	0.006467669	0.412	0.0	0.0	-3.793324837357118	18	41	13	3UTR		0	0
hsa-miR-885-3p	NM_001282917	RALGAPB	AGGCAGCGGGGTGTAGTGGATA#TCTATTACCTCGCTGCTA#.((((((((((((..(((((..#))))))))))))))))).	5729	5747	0.9743589743589743	-25.2	1	5.015455e-06	0.588	0.0	0.0	-5.3856143151281595	17	18	17	3UTR		0	0
hsa-miR-885-3p	NM_001282918	RALGAPB	AGGCAGCGGGGTGTAGTGGATA#TCTATTACCTCGCTGCTA#.((((((((((((..(((((..#))))))))))))))))).	5862	5880	0.9743589743589743	-25.2	1	5.015455e-06	0.588	0.0	0.0	-5.3856143151281595	17	18	17	3UTR		0	0
hsa-miR-885-3p	NM_001286184	SLC25A44	AGGCAGCGGGGTGTAGTGGATA#GTCCTGCTAAAGCGCCAATCCTGCTGTCA#.((((((((((((((((((((.#)))).)))...)))))....)))))))).	1822	1851	0.9743589743589743	-23.9	1	0.004320494	0.471	2.814922821428571	3.01725021625	-3.793324837357118	20	29	8	3UTR		0	0
hsa-miR-885-3p	NM_001287501	IQCE	AGGCAGCGGGGTGTAGTGGATA#ATTTGCTCGATCTCAGCCCAGCAGGCCAGGCAGACACACCCCGCTGTGCCTT#((((((((((((((.((.....#.))))))))))))..)))).	2615	2667	0.9743589743589743	-26.5	1	0.003611376	0.338	0.0	0.0	-4.6730240064523	16	20	12	3UTR		0	0
hsa-miR-885-3p	NM_001290253	DPP6	AGGCAGCGGGGTGTAGTGGATA#CCTTGCAGCCTCTGCTGCCA#.(((((((((((((((.((...#))))))).)).)))))))).	1486	1506	0.9743589743589743	-25.3	1	1.762411e-06	0.412	0.0	0.0	-3.793324837357118	17	20	8	3UTR		0	0
hsa-miR-885-3p	NM_001303482	SMIM21	AGGCAGCGGGGTGTAGTGGATA#CCACTGCCCTTTAACATCTGAAGATTTAGCGGGAGCTGCCC#.((((((((((.(((((((...#))))))))))).......................)))))).	1295	1336	0.9743589743589743	-24.6	1	5.303767e-06	0.456	-0.06521255151515151	-0.12555144249999994	-7.140128146953473	17	41	11	3UTR		0	0
hsa-miR-885-3p	NM_001304384	NEK10	AGGCAGCGGGGTGTAGTGGATA#GTCTCACTCTGTTGCCC#.((((((((((((....((((.#)))))))))))))))).	3633	3650	0.9743589743589743	-22.2	1	1.610392e-06	0.603	0.0	0.0	-5.618663395431772	16	17	16	3UTR		0	0
hsa-miR-885-3p	NM_001318806	TBC1D7	AGGCAGCGGGGTGTAGTGGATA#CCACTGTGCCTGGCCTGG#...((((.(((((((((((...#))))))))))).)).)).	2105	2123	0.9743589743589743	-20.6	0	8.607913e-05	0.5	0.0	0.0	-8.82817512285937	15	18	11	3UTR		0	0
hsa-miR-885-3p	NM_031288	INO80B	AGGCAGCGGGGTGTAGTGGATA#CCGGACTCTGCGCCCCGTCCCATGCCC#.((((((((((((((((((...#)))....)))))))))))....)))).	1111	1138	0.9743589743589743	-27.1	1	0.008649427	0.412	0.0	0.0	-3.793324837357118	18	27	11	3UTR		0	0
hsa-miR-885-3p	NM_032599	FAM71F1	AGGCAGCGGGGTGTAGTGGATA#TGTACATAACCACGTCCTCGCCACTGCACCTCGGCATATGCCACCTCCATGCCACTGCCA#.((((((((((((((((((...#.))))))))))))).....................))))).	1240	1300	0.9743589743589743	-30.7	1	0.006467669	0.412	0.0	0.0	-3.793324837357118	18	41	13	3UTR		0	0
hsa-miR-885-3p	NM_033255	EPSTI1	AGGCAGCGGGGTGTAGTGGATA#CCCTACACCTGCCAGCCTG#((((.((.((((((((.((...#))))))))))))..)))).	2470	2489	0.9743589743589743	-22.8	0	8.560212e-05	0.456	0.0	0.0	-10.370246550194768	16	19	12	3UTR		0	0
hsa-miR-885-3p	NM_033637	BTRC	AGGCAGCGGGGTGTAGTGGATA#CCAGCATGCCTTGCTGCA#..((((((((((((..(((...#)))..)))))))))))).	4643	4661	0.9743589743589743	-24.7	1	8.69751e-06	0.5	0.0	0.0	-5.925499359926538	15	18	12	3UTR		0	0
hsa-miR-885-3p	NM_139318	KCNH5	AGGCAGCGGGGTGTAGTGGATA#TGCACCCTGCTGTTTT#(((((((((((((((.......#))))))))))))))).	5764	5780	0.9743589743589743	-24.9	1	2.05095e-06	0.559	0.0	0.0	-4.1706235265052785	15	16	15	3UTR		0	0
hsa-miR-885-3p	NM_152558	IQCE	AGGCAGCGGGGTGTAGTGGATA#ATTTGCTCGATCTCAGCCCAGCAGGCCAGGCAGACACACCCCGCTGTGCCTT#((((((((((((((.((.....#.))))))))))))..)))).	2709	2761	0.9743589743589743	-26.5	1	0.003611376	0.338	0.0	0.0	-4.6730240064523	16	20	12	3UTR		0	0
hsa-miR-885-3p	NM_153033	KCTD7	AGGCAGCGGGGTGTAGTGGATA#CCACTGCACCCCTTCTCCTCCAAGAATAGTTGCCC#.((((((((((((((((((...#))))))))))))................)))))).	1565	1600	0.9743589743589743	-31.9	1	0.000499577	0.529	-0.5198585823529411	-0.8593734025000004	-3.793324837357118	18	35	12	3UTR		0	0
hsa-miR-885-3p	NM_172375	KCNH5	AGGCAGCGGGGTGTAGTGGATA#TGCACCCTGCTGTTTT#(((((((((((((((.......#))))))))))))))).	5567	5583	0.9743589743589743	-24.9	1	2.05095e-06	0.559	0.0	0.0	-4.1706235265052785	15	16	15	3UTR		0	0
hsa-miR-885-3p	NM_173073	SLC35C2	AGGCAGCGGGGTGTAGTGGATA#CCATTGCACCACACTGGCTCCCAGAGCCCAGCTGCCC#.((((((((((((((((((...#)))))))))).................)).)))))).	2583	2620	0.9743589743589743	-27.2	1	0.0001261966	0.353	-0.17840917777777776	-0.28322563000000006	-3.793324837357118	18	37	10	3UTR		0	0
hsa-miR-885-3p	NM_173808	NEGR1	AGGCAGCGGGGTGTAGTGGATA#TCCATGCACCCACAGGCTCAACACCATGTGGAAGCTGCCA#.((((((((((((((.((((..#))))))))))).)....................)))))).	10508	10548	0.9743589743589743	-25.1	1	8.198751e-06	0.426	0.0	0.0	-4.026373917660731	18	40	11	3UTR		0	0
hsa-miR-885-3p	NM_175709	CBX7	AGGCAGCGGGGTGTAGTGGATA#TCACTGCTGTTCGGGTGATGACCTCGTTGCCA#.((((((((((((((((((...#))))))).............))))))))))).	3702	3734	0.9743589743589743	-26.8	1	0.01748218	0.397	0.0	0.0	-3.793324837357118	18	32	11	3UTR		0	0
hsa-miR-885-3p	NM_181786	ZNF875	AGGCAGCGGGGTGTAGTGGATA#TCCCTGCATCCCCTCTCCACTGAGAGCTGTTC#.(((((((((((((((.(((..#)))))))))))).............)))))).	2883	2915	0.9743589743589743	-24.0	1	0.002103637	0.529	-0.4084563214285714	-0.17546888250000003	-3.793324837357118	18	32	12	3UTR		0	0
hsa-miR-885-3p	NM_198964	PTHLH	AGGCAGCGGGGTGTAGTGGATA#CCACACACACCCCTGTCC#.(((((.(((((((.((((...#)))))))).)))))))).	1022	1040	0.9743589743589743	-24.2	0	0.08637025	0.397	0.0	0.0	-6.072460932479071	16	18	8	3UTR		0	0
hsa-miR-885-3p	NM_199133	ATPSCKMT	AGGCAGCGGGGTGTAGTGGATA#TCCATGCACCTGGATGCA#..(((.(.(((((((.((((..#))))))))))).).))).	933	951	0.9743589743589743	-21.4	0	3.648217e-06	0.618	0.0	0.0	-9.404643490049581	15	18	11	3UTR		0	0
hsa-miR-885-3p	XM_006711508	TNNT2	AGGCAGCGGGGTGTAGTGGATA#CCACCACTCCTGCCTGCCC#.((((((((((((..((((...#))))))).))))).)))).	1122	1141	0.9743589743589743	-23.9	1	4.887801e-06	0.397	0.0	0.0	-5.3856143151281595	16	19	7	3UTR		0	0
hsa-miR-885-3p	XM_011509946	TNNT2	AGGCAGCGGGGTGTAGTGGATA#CCACCACTCCTGCCTGCCC#.((((((((((((..((((...#))))))).))))).)))).	1195	1214	0.9743589743589743	-23.9	1	4.887801e-06	0.397	0.0	0.0	-5.3856143151281595	16	19	7	3UTR		0	0
hsa-miR-885-3p	XM_011523651	WDR81	AGGCAGCGGGGTGTAGTGGATA#ATCTCTGCACCTCGGGTCTCTGCCA#.(((((((((((((((.((((.#)))))))))))))).....))))).	3639	3664	0.9743589743589743	-27.0	1	9.482612e-06	0.441	0.0	0.0	-3.793324837357118	19	25	14	3UTR		0	0
hsa-miR-885-3p	XM_011530867	UPRT	AGGCAGCGGGGTGTAGTGGATA#GTGCCTGGGCCCTCTGTCTG#((((((.(((((.(((.(.((.#)).)))).))))))))))).	1109	1129	0.9743589743589743	-21.6	0	3.827177e-06	0.471	0.0	0.0	-6.770391593739227	17	20	11	3UTR		0	0
hsa-miR-885-3p	XM_017020855	EPSTI1	AGGCAGCGGGGTGTAGTGGATA#CCCTACACCTGCCAGCCTG#((((.((.((((((((.((...#))))))))))))..)))).	3159	3178	0.9743589743589743	-22.8	0	8.560212e-05	0.456	0.0	0.0	-10.370246550194768	16	19	12	3UTR		0	0
hsa-miR-885-3p	XM_017027968	RALGAPB	AGGCAGCGGGGTGTAGTGGATA#TCTATTACCTCGCTGCTA#.((((((((((((..(((((..#))))))))))))))))).	5431	5449	0.9743589743589743	-25.2	1	5.015455e-06	0.588	0.0	0.0	-5.3856143151281595	17	18	17	3UTR		0	0
hsa-miR-885-3p	NM_015547	ACOT11	AGGCAGCGGGGTGTAGTGGATA#CCACTGCATTCCAGCCGGGGTAAGAGAGCGAGACTCTGCCTC#(((((((((((((((((((...#)))))))))))).)).....................))))).	4921	4963	0.9743589743589743	-25.3	1	0.0001236344	0.5	-0.32503017073170726	0.09291033749999994	-3.937574446201665	19	42	12	3UTR		0	0
hsa-miR-885-3p	NM_017526	LEPROT	AGGCAGCGGGGTGTAGTGGATA#CTGCTGCACCTGCGTTTTTAGAGAATGCCTC#(((((((((((((((((((...#))))))))))).)))..........))))).	3527	3558	0.9743589743589743	-23.8	1	0.005462231	0.544	-0.3920939673333334	-0.11439607649999996	-3.937574446201665	19	31	11	3UTR		0	0
hsa-miR-885-3p	NM_017662	TRPM6	AGGCAGCGGGGTGTAGTGGATA#CCAGTGCTTGCCCTGCCTGCCA#.((((((((((((((.(((...#))).)))..))))))).)))).	6155	6177	0.9743589743589743	-27.9	1	0.0001360502	0.5	4.402082352941178	3.589756261249999	-4.026373917660731	17	22	7	3UTR		0	0
hsa-miR-885-3p	NM_017799	TMEM260	AGGCAGCGGGGTGTAGTGGATA#TTAGTAGGCTCCTGCTGCCA#.(((((((((((.((.(((...#))).)).)).))))))))).	2962	2982	0.9743589743589743	-25.0	1	3.297915e-05	0.559	1.592518675	0.8918975899999998	-5.315504530326973	16	20	9	3UTR		0	1
hsa-miR-885-3p	NM_020127	TUFT1	AGGCAGCGGGGTGTAGTGGATA#CCACTGCCCCTGTTGGCTG#((.((((((((.(((((((...#))))))))))))))).)).	1282	1301	0.9743589743589743	-29.6	0	9.702716e-05	0.426	0.0	0.0	-8.84191723010447	17	19	15	3UTR		0	0
hsa-miR-885-3p	NM_020855	ZNF492	AGGCAGCGGGGTGTAGTGGATA#CCATGGCACTCCGTCCTG#(((..(((((((((.((((...#)))).)))))))))))).	3760	3778	0.9743589743589743	-22.8	0	9.812022e-05	0.456	-0.2171117777777778	-0.231059605	-11.824083456223962	16	18	12	3UTR		0	0
hsa-miR-885-3p	NM_022406	XRCC4	AGGCAGCGGGGTGTAGTGGATA#TGTCCAACATCCTGTCTGG#...(((((((((((..((((((#)))))))))))))).))).	1397	1416	0.9743589743589743	-21.0	0	0.0004095175	0.632	0.5286911291666666	0.5210820368750001	-7.483038834232987	17	19	14	3UTR		0	0
hsa-miR-885-3p	NM_022550	XRCC4	AGGCAGCGGGGTGTAGTGGATA#TGTCCAACATCCTGTCTGG#...(((((((((((..((((((#)))))))))))))).))).	1438	1457	0.9743589743589743	-21.0	0	0.0004095175	0.632	0.6345490125000001	0.864459939375	-7.483038834232987	17	19	14	3UTR		0	0
hsa-miR-885-3p	NM_022769	CRTC3	AGGCAGCGGGGTGTAGTGGATA#TCCACCACCGCCTGCCTC#((((((.(.((((..(((((..#))))))))).))))))).	3525	3543	0.9743589743589743	-25.1	0	0.006016285	0.5	0.24138983333333333	-0.24581931500000004	-8.129940117089788	16	18	9	3UTR		0	0
hsa-miR-885-3p	NM_002262	KLRD1	AGGCAGCGGGGTGTAGTGGATA#TATCCTTGCACCCCAGGGATAAATGCCA#.((((..(((((((((.(((((#)))))))))))))).........)))).	13940	13968	0.9743589743589743	-25.1	0	1.947029e-07	0.559	0.0	0.0	-7.2379701334214825	18	28	14	3UTR		0	0
hsa-miR-885-3p	NM_002820	PTHLH	AGGCAGCGGGGTGTAGTGGATA#CCACACACACCCCTGTCC#.(((((.(((((((.((((...#)))))))).)))))))).	1065	1083	0.9743589743589743	-24.2	0	0.08637025	0.397	0.0	0.0	-6.072460932479071	16	18	8	3UTR		0	0
hsa-miR-885-3p	NM_002892	ARID4A	AGGCAGCGGGGTGTAGTGGATA#TTTACAGGAGGTTGCATCCTGCAGCCTT#((((.(((((((((((......#.))))))))))).)))).	4968	4996	0.9743589743589743	-22.8	0	1.718786e-05	0.485	0.0	0.0	-8.056611621014136	15	18	11	3UTR		0	1
hsa-miR-885-3p	NM_003190	TAPBP	AGGCAGCGGGGTGTAGTGGATA#CCACCGCGCCCGGCTGCA#..(((((.((((((.((((...#)))).)))))).))))).	2445	2463	0.9743589743589743	-30.2	0	0.000590647	0.5	2.512793333333333	0.8945255062500002	-8.006085208803555	15	18	6	3UTR		0	0
hsa-miR-885-3p	NM_003288	TPD52L2	AGGCAGCGGGGTGTAGTGGATA#ACTGTGCCCCCCTTCTCAGTGCTGCCTT#(((((((((((((((((.....#))))))))))..........))))))).	1684	1712	0.9743589743589743	-23.3	1	0.01953788	0.426	-0.10847157777777777	-0.07562359875000003	-3.937574446201665	17	28	10	3UTR		0	0
hsa-miR-885-3p	NM_003401	XRCC4	AGGCAGCGGGGTGTAGTGGATA#TGTCCAACATCCTGTCTGG#...(((((((((((..((((((#)))))))))))))).))).	1391	1410	0.9743589743589743	-21.0	0	0.0004095175	0.632	0.5286911291666666	0.5210820368750001	-7.483038834232987	17	19	14	3UTR		0	0
hsa-miR-885-3p	NM_004599	SREBF2	AGGCAGCGGGGTGTAGTGGATA#CCAGTGCACCCCTGGGCAGAGCCCCTTAAAGCTGCTG#.((((((((((((((.(((...#))).))))))))..................)))))).	3726	3763	0.9743589743589743	-28.4	1	0.007705486	0.353	-0.16397918124999994	-0.2778471175	-4.026373917660731	17	37	8	3UTR		0	0
hsa-miR-885-3p	NM_005371	METTL1	AGGCAGCGGGGTGTAGTGGATA#TCCTCTCACCTTGTCCCTCCACTGCCA#.((((((((((((.((.(((..#))).)))))))))........))))).	1020	1047	0.9743589743589743	-21.8	1	0.02941292	0.456	4.553606545500001	3.6741892850000006	-4.650164754877524	17	27	9	3UTR		0	0
hsa-miR-885-3p	NM_006100	ST3GAL6	AGGCAGCGGGGTGTAGTGGATA#CCACTGCACTTCAGCCTGGGTGACAGAGTGAGGCTGTCTT#(((((((((((((((((((...#))))))))))))....................))))))).	2586	2626	0.9743589743589743	-26.2	1	0.0006881972	0.574	-0.12113269743589743	0.05107485000000002	-3.937574446201665	19	40	12	3UTR		0	0
hsa-miR-885-3p	NM_007067	KAT7	AGGCAGCGGGGTGTAGTGGATA#CCGCTGCGCCCAACCTTCTTCTGCTGTCG#.((((((((((((((((((...#)))))))))))..........))))))).	8917	8946	0.9743589743589743	-29.3	1	0.004076282	0.397	-0.332105925	0.13445720375	-3.793324837357118	18	29	11	3UTR		0	0
hsa-miR-885-3p	NM_007334	KLRD1	AGGCAGCGGGGTGTAGTGGATA#TATCCTTGCACCCCAGGGATAAATGCCA#.((((..(((((((((.(((((#)))))))))))))).........)))).	13847	13875	0.9743589743589743	-25.1	0	1.947029e-07	0.559	0.0	0.0	-7.2379701334214825	18	28	14	3UTR		0	0
hsa-miR-885-3p	NM_012064	MIP	AGGCAGCGGGGTGTAGTGGATA#ATCCACTGTTGTGGCTGCCTG#(((((((.(.(..((((((((.#)))))))).).).))))))).	1692	1713	0.9743589743589743	-26.0	1	7.690674e-08	0.515	0.5158202500000001	0.83787515	-12.129649765973072	17	21	8	3UTR		0	0
hsa-miR-885-3p	NM_012114	CASP14	AGGCAGCGGGGTGTAGTGGATA#CCACTCATCCCCTCCTACCCCAATCCAACCTCTGCTGGCTC#((.((((((((((.(((((...#)))))))))))......................)))).)).	1306	1347	0.9743589743589743	-22.7	0	0.0133385	0.441	-0.24758529999999998	-0.06613670249999999	-6.3519538380285185	17	41	11	3UTR		0	0
hsa-miR-885-3p	NM_001330543	EPSTI1	AGGCAGCGGGGTGTAGTGGATA#CCCTACACCTGCCAGCCTG#((((.((.((((((((.((...#))))))))))))..)))).	2503	2522	0.9743589743589743	-22.8	0	8.560212e-05	0.456	0.0	0.0	-10.370246550194768	16	19	12	3UTR		0	0
hsa-miR-885-3p	NM_001346663	TK1	AGGCAGCGGGGTGTAGTGGATA#GTCCACGCCTCTGCTGTA#..(((((((((.((.((((((.#))))))))))))))))).	1222	1240	0.9743589743589743	-24.9	1	6.142487e-06	0.574	0.0	0.0	-9.03925358921928	17	18	17	3UTR		0	0
hsa-miR-885-3p	NM_001346744	CBX7	AGGCAGCGGGGTGTAGTGGATA#TCACTGCTGTTCGGGTGATGACCTCGTTGCCA#.((((((((((((((((((...#))))))).............))))))))))).	3423	3455	0.9743589743589743	-26.8	1	0.01748218	0.397	0.0	0.0	-3.793324837357118	18	32	11	3UTR		0	0
hsa-miR-885-3p	NM_001351063	KLRD1	AGGCAGCGGGGTGTAGTGGATA#TATCCTTGCACCCCAGGGATAAATGCCA#.((((..(((((((((.(((((#)))))))))))))).........)))).	13877	13905	0.9743589743589743	-25.1	0	1.947029e-07	0.559	0.0	0.0	-7.2379701334214825	18	28	14	3UTR		0	0
hsa-miR-885-3p	NM_001363848	TK1	AGGCAGCGGGGTGTAGTGGATA#GTCCACGCCTCTGCTGTA#..(((((((((.((.((((((.#))))))))))))))))).	1635	1653	0.9743589743589743	-24.9	1	4.751962e-06	0.574	0.0	0.0	-9.03925358921928	17	18	17	3UTR		0	0
hsa-miR-885-3p	NM_001369414	ERCC1	AGGCAGCGGGGTGTAGTGGATA#ATTACAGGCACCAGCCACTGCGCCTGGCTGGCCTC#(((((((.(((((((((((...#.))))))))))).)))).))).	2970	3005	0.9743589743589743	-33.3	1	3.955121e-07	0.5	0.0	0.0	-6.251209375382295	18	22	11	3UTR		0	0
hsa-miR-885-3p	NM_001369415	ERCC1	AGGCAGCGGGGTGTAGTGGATA#ATTACAGGCACCAGCCACTGCGCCTGGCTGGCCTC#(((((((.(((((((((((...#.))))))))))).)))).))).	2867	2902	0.9743589743589743	-33.3	1	3.955121e-07	0.5	0.0	0.0	-6.251209375382295	18	22	11	3UTR		0	0
hsa-miR-885-3p	NM_001369419	ERCC1	AGGCAGCGGGGTGTAGTGGATA#ATTACAGGCACCAGCCACTGCGCCTGGCTGGCCTC#(((((((.(((((((((((...#.))))))))))).)))).))).	2847	2882	0.9743589743589743	-33.3	1	3.955121e-07	0.5	0.0	0.0	-6.251209375382295	18	22	11	3UTR		0	0
hsa-miR-885-3p	NM_000364	TNNT2	AGGCAGCGGGGTGTAGTGGATA#CCACCACTCCTGCCTGCCC#.((((((((((((..((((...#))))))).))))).)))).	1093	1112	0.9743589743589743	-23.9	1	4.887801e-06	0.397	0.0	0.0	-5.3856143151281595	16	19	7	3UTR		0	0
hsa-miR-885-3p	NM_001001431	TNNT2	AGGCAGCGGGGTGTAGTGGATA#CCACCACTCCTGCCTGCCC#.((((((((((((..((((...#))))))).))))).)))).	1063	1082	0.9743589743589743	-23.9	1	4.887801e-06	0.397	0.0	0.0	-5.3856143151281595	16	19	7	3UTR		0	0
hsa-miR-885-3p	NM_001001432	TNNT2	AGGCAGCGGGGTGTAGTGGATA#CCACCACTCCTGCCTGCCC#.((((((((((((..((((...#))))))).))))).)))).	1054	1073	0.9743589743589743	-23.9	1	4.887801e-06	0.397	0.0	0.0	-5.3856143151281595	16	19	7	3UTR		0	0
hsa-miR-885-3p	NM_001002264	EPSTI1	AGGCAGCGGGGTGTAGTGGATA#CCCTACACCTGCCAGCCTG#((((.((.((((((((.((...#))))))))))))..)))).	2535	2554	0.9743589743589743	-22.8	0	8.560212e-05	0.456	0.0	0.0	-10.370246550194768	16	19	12	3UTR		0	0
hsa-miR-885-3p	NM_001029874	REP15	AGGCAGCGGGGTGTAGTGGATA#ACCCTGGCTCTGCCTA#((((((((((((..........#))))))...)))))).	1014	1030	0.9743589743589743	-18.4	1	0.0001983735	0.647	0.0	0.0	-7.052043616942562	12	16	6	3UTR		0	0
hsa-miR-885-3p	NM_001031741	NEK10	AGGCAGCGGGGTGTAGTGGATA#GTCTCACTCTGTTGCCC#.((((((((((((....((((.#)))))))))))))))).	3603	3620	0.9743589743589743	-22.2	1	1.610392e-06	0.603	0.0	0.0	-5.618663395431772	16	17	16	3UTR		0	0
hsa-miR-885-3p	NM_001042574	CRTC3	AGGCAGCGGGGTGTAGTGGATA#TCCACCACCGCCTGCCTC#((((((.(.((((..(((((..#))))))))).))))))).	3522	3540	0.9743589743589743	-25.1	0	0.006016285	0.5	0.24138983333333333	-0.24581931500000004	-8.129940117089788	16	18	9	3UTR		0	0
hsa-miR-885-3p	NM_001043318	MIDEAS	AGGCAGCGGGGTGTAGTGGATA#TCCGATTTCTGCTGCTCTGCTGCCC#.(((((((((((((((((((..#))))....)))).))))))))))).	4247	4272	0.9743589743589743	-27.1	1	0.001495304	0.441	1.9654860416666666	2.5743405975	-3.793324837357118	19	25	11	3UTR		0	0
hsa-miR-885-3p	NM_001114396	KLRD1	AGGCAGCGGGGTGTAGTGGATA#TATCCTTGCACCCCAGGGATAAATGCCA#.((((..(((((((((.(((((#)))))))))))))).........)))).	13934	13962	0.9743589743589743	-25.1	0	1.947029e-07	0.559	0.0	0.0	-7.2379701334214825	18	28	14	3UTR		0	0
hsa-miR-885-3p	NM_001142305	ZNF771	AGGCAGCGGGGTGTAGTGGATA#GTGCCATTGCACTCCGGCCTGGGCAACAGAGGAAGACTGCCTC#(((((((((((((((((((...#.)))))))))))))....................)))))).	1845	1888	0.9743589743589743	-28.6	1	0.0003401859	0.529	-0.27803194871794845	-0.40493154374999984	-3.937574446201665	19	41	13	3UTR		0	0
hsa-miR-885-3p	NM_001160125	KLF6	AGGCAGCGGGGTGTAGTGGATA#TCCAGCCAAAGCATGCCGTTCTGCACCCTACCCAGTTGCCTC#(((((((((((((((((((...#.)))..))))))))).....))))))).	998	1040	0.9743589743589743	-26.3	1	0.01451825	0.426	2.8769683999999995	1.8276501962499994	-3.937574446201665	19	28	9	3UTR		0	0
hsa-miR-885-3p	NM_001163673	WDR81	AGGCAGCGGGGTGTAGTGGATA#ATCTCTGCACCTCGGGTCTCTGCCA#.(((((((((((((((.((((.#)))))))))))))).....))))).	3017	3042	0.9743589743589743	-27.0	1	9.482612e-06	0.441	0.0	0.0	-3.793324837357118	19	25	14	3UTR		0	0
hsa-miR-885-3p	NM_001163811	WDR81	AGGCAGCGGGGTGTAGTGGATA#ATCTCTGCACCTCGGGTCTCTGCCA#.(((((((((((((((.((((.#)))))))))))))).....))))).	2989	3014	0.9743589743589743	-27.0	1	9.482612e-06	0.441	0.24680281500000004	0.016491386249999983	-3.793324837357118	19	25	14	3UTR		0	0
hsa-miR-885-3p	NM_001166049	ERCC1	AGGCAGCGGGGTGTAGTGGATA#ATTACAGGCACCAGCCACTGCGCCTGGCTGGCCTC#(((((((.(((((((((((...#.))))))))))).)))).))).	2837	2872	0.9743589743589743	-33.3	1	3.955121e-07	0.5	0.0	0.0	-6.251209375382295	18	22	11	3UTR		0	0
hsa-miR-885-3p	NM_001177310	TRPM6	AGGCAGCGGGGTGTAGTGGATA#CCAGTGCTTGCCCTGCCTGCCA#.((((((((((((((.(((...#))).)))..))))))).)))).	6147	6169	0.9743589743589743	-27.9	1	0.0001360502	0.5	3.6915747058823527	3.99167351125	-4.026373917660731	17	22	7	3UTR		0	0
hsa-miR-885-3p	NM_001177311	TRPM6	AGGCAGCGGGGTGTAGTGGATA#CCAGTGCTTGCCCTGCCTGCCA#.((((((((((((((.(((...#))).)))..))))))).)))).	6174	6196	0.9743589743589743	-27.9	1	0.0001360502	0.5	3.698158970588235	3.33715231375	-4.026373917660731	17	22	7	3UTR		0	0
hsa-miR-885-3p	NM_001199056	CDIP1	AGGCAGCGGGGTGTAGTGGATA#TGTCCTCTTCACCCTGCCCTA#(((..((((((((.((.(((((#))))).)).))))))))))).	692	713	0.9743589743589743	-25.1	0	0.02201693	0.456	0.363622325	1.2317095325	-11.945473813493734	18	21	11	3UTR		0	0
hsa-miR-885-3p	NM_001199155	KAT7	AGGCAGCGGGGTGTAGTGGATA#CCGCTGCGCCCAACCTTCTTCTGCTGTCG#.((((((((((((((((((...#)))))))))))..........))))))).	8827	8856	0.9743589743589743	-29.3	1	0.004076282	0.397	-0.332105925	0.13445720375	-3.793324837357118	18	29	11	3UTR		0	0
hsa-miR-885-3p	NM_001199156	KAT7	AGGCAGCGGGGTGTAGTGGATA#CCGCTGCGCCCAACCTTCTTCTGCTGTCG#.((((((((((((((((((...#)))))))))))..........))))))).	8500	8529	0.9743589743589743	-29.3	1	0.004076282	0.397	-0.332105925	0.13445720375	-3.793324837357118	18	29	11	3UTR		0	0
hsa-miR-885-3p	NM_001205029	MDM1	AGGCAGCGGGGTGTAGTGGATA#ATGTACTGCCTGGCCTGCCA#.((((((.((((..((((.((.#)).)))))))).)).)))).	418	438	0.9743589743589743	-20.7	1	3.890698e-08	0.529	-0.030762571428571434	0.2564787225	-8.252930296724397	16	20	8	3UTR		0	0
hsa-miR-885-3p	NM_001243892	TPD52L2	AGGCAGCGGGGTGTAGTGGATA#ACTGTGCCCCCCTTCTCAGTGCTGCCTT#(((((((((((((((((.....#))))))))))..........))))))).	1555	1583	0.9743589743589743	-23.3	1	0.01953788	0.426	-0.10847157777777777	-0.07562359875000003	-3.937574446201665	17	28	10	3UTR		0	0
hsa-miR-885-3p	NM_001251967	SPOCK3	AGGCAGCGGGGTGTAGTGGATA#TCCAAAGTAGCATCTTGCTAGACCTA#((((((((((((((..((((..#)))).....)))))))))).).))).	1504	1530	0.9743589743589743	-19.8	1	0.0001797926	0.603	0.5398532248750001	2.1575888474999996	-4.906073086755913	18	26	10	3UTR		0	0
hsa-miR-885-3p	NM_001253388	CHL1	AGGCAGCGGGGTGTAGTGGATA#TCTTCCTACACTTCGTGTTCCCCTTTAGCTGCCTG#((((((((((((((((.(((..#.)))))))))))).............))))))).	5725	5760	0.9743589743589743	-23.9	1	0.01439143	0.544	-0.3912457365517241	-0.11631309062500003	-3.937574446201665	19	34	12	3UTR		0	0
hsa-miR-885-3p	NM_001300832	FRMD8	AGGCAGCGGGGTGTAGTGGATA#CCACCAGGCCCCGCTGA#...(((((((((.(.((((...#)))).).))))))))).	3130	3147	0.9743589743589745	-27.8	0	0.0002451888	0.544	0.0	0.0	-8.539120366595618	14	17	9	3UTR		0	0
hsa-miR-885-3p	NM_001300833	FRMD8	AGGCAGCGGGGTGTAGTGGATA#CCACCAGGCCCCGCTGA#...(((((((((.(.((((...#)))).).))))))))).	3196	3213	0.9743589743589745	-27.8	0	0.0002451888	0.544	-0.004592888888888869	-0.10744936249999994	-8.539120366595618	14	17	9	3UTR		0	0
hsa-miR-885-3p	NM_031904	FRMD8	AGGCAGCGGGGTGTAGTGGATA#CCACCAGGCCCCGCTGA#...(((((((((.(.((((...#)))).).))))))))).	3298	3315	0.9743589743589745	-27.8	0	0.0002451888	0.544	0.0	0.0	-8.539120366595618	14	17	9	3UTR		0	0
hsa-miR-885-3p	NM_052882	ZIM3	AGGCAGCGGGGTGTAGTGGATA#GTTGCAGTGAGCCAATATTGCACCATTGCACTCCTGCCTG#(((((..((((((((((((...#.))))))))))))))))).	2361	2401	0.9743589743589745	-26.9	0	0.0001302239	0.559	0.2417480833333333	-0.005796064500000031	-7.382219742266031	17	19	17	3UTR		0	0
hsa-miR-885-3p	NM_139353	TAF1C	AGGCAGCGGGGTGTAGTGGATA#TCCGCTGCGCCTCAGCTGTG#..((((((((((((((((((..#))))))))))))).))))).	2886	2906	0.9743589743589745	-31.0	1	5.5621e-06	0.309	0.0	0.0	-4.95700071937229	18	20	13	3UTR		0	0
hsa-miR-885-3p	NM_144659	TCP10L	AGGCAGCGGGGTGTAGTGGATA#TGTGGGCACCACTCGCCCTGGGCTGCCTG#(((((((((((((.(((((...#.)))))))))))..))))))).	1975	2004	0.9743589743589745	-31.2	1	4.249899e-06	0.309	0.0	0.0	-4.794414363722071	18	22	11	3UTR		0	1
hsa-miR-885-3p	NM_145695	DGKB	AGGCAGCGGGGTGTAGTGGATA#CCACTACATTTAGGTTGTA#..(((((.(((((((((((...#)))))))))))..))))).	2643	2662	0.9743589743589745	-21.1	0	0.0001335737	0.632	5.113723181818182	5.39897793875	-7.27063564855292	16	19	11	3UTR		0	0
hsa-miR-885-3p	NM_207335	KBTBD12	AGGCAGCGGGGTGTAGTGGATA#CCCTGCACCTGGCTGA#...((((.((((((((.((...#)))))))))).)))).	4833	4849	0.9743589743589745	-25.4	0	0.0008078454	0.471	0.0	0.0	-8.82817512285937	14	16	10	3UTR		0	0
hsa-miR-885-3p	XM_011510137	ARHGEF2	AGGCAGCGGGGTGTAGTGGATA#CCACAACACCCCCTGG#...(((.(((((((.((((...#)))).)))))))))).	3864	3880	0.9743589743589745	-24.9	0	0.001365792	0.485	0.0	0.0	-8.793676288800693	14	16	10	3UTR		0	0
hsa-miR-885-3p	XM_024453633	PARL	AGGCAGCGGGGTGTAGTGGATA#TGGCTATGCTCCCGTCTGGAAGATGCCA#.((((((((((((((((.(...#).))))))).)))))........)))).	1352	1380	0.9743589743589745	-22.0	1	5.606643e-05	0.456	0.0	0.0	-3.793324837357118	17	28	7	3UTR		0	0
hsa-miR-885-3p	NM_018622	PARL	AGGCAGCGGGGTGTAGTGGATA#TGGCTATGCTCCCGTCTGGAAGATGCCA#.((((((((((((((((.(...#).))))))).)))))........)))).	1250	1278	0.9743589743589745	-22.0	1	5.606643e-05	0.456	1.1181614376	2.2461005185000005	-3.793324837357118	17	28	7	3UTR		0	0
hsa-miR-885-3p	NM_005679	TAF1C	AGGCAGCGGGGTGTAGTGGATA#TCCGCTGCGCCTCAGCTGTG#..((((((((((((((((((..#))))))))))))).))))).	3128	3148	0.9743589743589745	-31.0	1	5.5621e-06	0.309	0.0	0.0	-4.95700071937229	18	20	13	3UTR		0	0
hsa-miR-885-3p	NM_001324437	PARL	AGGCAGCGGGGTGTAGTGGATA#TGGCTATGCTCCCGTCTGGAAGATGCCA#.((((((((((((((((.(...#).))))))).)))))........)))).	998	1026	0.9743589743589745	-22.0	1	5.606643e-05	0.456	0.0	0.0	-3.793324837357118	17	28	7	3UTR		0	0
hsa-miR-885-3p	NM_001350338	CFAP298-TCP10L	AGGCAGCGGGGTGTAGTGGATA#TGTGGGCACCACTCGCCCTGGGCTGCCTG#(((((((((((((.(((((...#.)))))))))))..))))))).	2527	2556	0.9743589743589745	-31.2	1	4.249899e-06	0.309	0.0	0.0	-4.794414363722071	18	22	11	3UTR		0	0
hsa-miR-885-3p	NM_001037639	PARL	AGGCAGCGGGGTGTAGTGGATA#TGGCTATGCTCCCGTCTGGAAGATGCCA#.((((((((((((((((.(...#).))))))).)))))........)))).	1100	1128	0.9743589743589745	-22.0	1	5.606643e-05	0.456	0.0	0.0	-3.793324837357118	17	28	7	3UTR		0	0
hsa-miR-885-3p	NM_001162383	ARHGEF2	AGGCAGCGGGGTGTAGTGGATA#CCACAACACCCCCTGG#...(((.(((((((.((((...#)))).)))))))))).	3255	3271	0.9743589743589745	-24.9	0	0.001365792	0.485	0.0	0.0	-8.793676288800693	14	16	10	3UTR		0	0
hsa-miR-885-3p	NM_001162384	ARHGEF2	AGGCAGCGGGGTGTAGTGGATA#CCACAACACCCCCTGG#...(((.(((((((.((((...#)))).)))))))))).	3252	3268	0.9743589743589745	-24.9	0	0.001365792	0.485	0.0	0.0	-8.793676288800693	14	16	10	3UTR		0	0
hsa-miR-885-3p	NM_001243156	TAF1C	AGGCAGCGGGGTGTAGTGGATA#TCCGCTGCGCCTCAGCTGTG#..((((((((((((((((((..#))))))))))))).))))).	3050	3070	0.9743589743589745	-31.0	1	5.5621e-06	0.309	0.7357354736842106	1.4171923687500003	-4.95700071937229	18	20	13	3UTR		0	0
hsa-miR-885-3p	NM_001243157	TAF1C	AGGCAGCGGGGTGTAGTGGATA#TCCGCTGCGCCTCAGCTGTG#..((((((((((((((((((..#))))))))))))).))))).	2684	2704	0.9743589743589745	-31.0	1	5.5621e-06	0.309	1.020942210526316	1.6724096737499998	-4.95700071937229	18	20	13	3UTR		0	0
hsa-miR-885-3p	NM_001243159	TAF1C	AGGCAGCGGGGTGTAGTGGATA#TCCGCTGCGCCTCAGCTGTG#..((((((((((((((((((..#))))))))))))).))))).	3017	3037	0.9743589743589745	-31.0	1	5.5621e-06	0.309	0.0	0.0	-4.95700071937229	18	20	13	3UTR		0	0
hsa-miR-885-3p	NM_001256599	TRIM46	AGGCAGCGGGGTGTAGTGGATA#ATCCTGCTTTATTTATTTGGGTCCCAACACCCCGCAGCCG#.(((.(((((((((.(.((((.#.))))).))))))))).))).	2897	2937	0.9807692307692307	-31.3	0	0.000965355	0.456	0.0	0.0	-8.647811572420224	17	21	9	3UTR		0	0
hsa-miR-885-3p	NM_001261844	TESPA1	AGGCAGCGGGGTGTAGTGGATA#ATCCACATCCTAATGCTGCCA#.(((((((((((...((((((.#)))))))))))...)))))).	1719	1740	0.9807692307692307	-23.9	1	0.0002808241	0.5	-0.12719151428571426	0.057431973750000045	-6.674744927794402	17	21	11	3UTR		0	0
hsa-miR-885-3p	NM_001280542	DPF3	AGGCAGCGGGGTGTAGTGGATA#TCTCACTCCCCGGCTGCCC#.((((((.(((.(.((((((..#)).)))))))).)))))).	5312	5331	0.9807692307692307	-25.7	1	0.002603383	0.353	0.0	0.0	-10.310602993654511	16	19	8	3UTR		0	0
hsa-miR-885-3p	NM_001282928	LRRTM4	AGGCAGCGGGGTGTAGTGGATA#CTACTAAGGCCTTGTTGCTG#.(((((((((((.((((((...#))))))..))))))))))).	3037	3057	0.9807692307692307	-23.6	1	0.003936555	0.603	-0.7803297666363637	-0.130868359975	-5.08245545002336	17	20	11	3UTR		0	0
hsa-miR-885-3p	NM_001284355	AMZ1	AGGCAGCGGGGTGTAGTGGATA#GTCCAACTCTTCCCCGCTGCA#..(((((((((...(((((((.#))))).))...))))))))).	6666	6687	0.9807692307692307	-28.4	1	0.06332089	0.412	0.0	0.0	-10.449774559155296	16	21	9	3UTR		0	0
hsa-miR-885-3p	NM_001285391	RCAN1	AGGCAGCGGGGTGTAGTGGATA#CCATTGCATCGCTGTCC#.(((((((..(((((((((...#)))))))))))))))).	2366	2383	0.9807692307692307	-23.1	1	0.005947474	0.529	-0.8379928888888888	-0.39525587125000006	-6.09222096393106	16	17	16	3UTR		0	0
hsa-miR-885-3p	NM_001288709	DBNDD1	AGGCAGCGGGGTGTAGTGGATA#CCACTTCTGAGCCACCCGCTGCCC#.(((((((((..(((((((...#))))).....))..))))))))).	1820	1844	0.9807692307692307	-28.5	1	0.005125578	0.368	0.0	0.0	-9.964902622363823	16	24	9	3UTR	MIRT760382	0	0
hsa-miR-885-3p	NM_001300742	BORCS5	AGGCAGCGGGGTGTAGTGGATA#CCACTGCACCTGGCCAGCTTC#((((.((.(((((((((((...#))))))))))).))..)))).	5150	5171	0.9807692307692307	-28.1	0	8.368855e-05	0.456	0.0	0.0	-10.370246550194768	17	21	11	3UTR		0	0
hsa-miR-885-3p	NM_001300847	SLC29A4	AGGCAGCGGGGTGTAGTGGATA#CCACTGCACCCGTCCTGTGCCTC#(((((...(((((((((((...#)))))))))))......))))).	3548	3571	0.9807692307692307	-28.7	0	0.0005469201	0.559	0.0	0.0	-9.695854671446662	16	23	11	3UTR		0	0
hsa-miR-885-3p	NM_001301860	LPIN3	AGGCAGCGGGGTGTAGTGGATA#GTCCGGCTGCTGCCGCTGCCTC#(((((((((.(.(((((((((.#))))).))))).))))))))).	3634	3656	0.9807692307692307	-30.3	1	4.914839e-05	0.324	0.0	0.0	-8.5268842241262	19	22	9	3UTR		0	0
hsa-miR-885-3p	NM_001307975	TMPO	AGGCAGCGGGGTGTAGTGGATA#ATCCACTGCACCCGGCCGGCA#..((.((.(((((((((((((.#))))))))))))).))..)).	3109	3130	0.9807692307692307	-32.2	0	0.002553892	0.515	0.0	0.0	-11.389672823365393	17	21	13	3UTR		0	0
hsa-miR-885-3p	NM_001308154	RAB15	AGGCAGCGGGGTGTAGTGGATA#TATTGAGTATCAGTAGCCACTACTCCCCCTGCCTG#((((((.((((.(((((((.((#.)).))))))).)))))))))).	1006	1041	0.9807692307692307	-31.6	0	0.02491162	0.426	0.0	0.0	-8.82806429066934	19	23	10	3UTR		0	0
hsa-miR-885-3p	NM_058169	BORCS5	AGGCAGCGGGGTGTAGTGGATA#CCACTGCACCTGGCCAGCTTC#((((.((.(((((((((((...#))))))))))).))..)))).	5541	5562	0.9807692307692307	-28.1	0	8.368855e-05	0.456	0.0	0.0	-10.370246550194768	17	21	11	3UTR		0	0
hsa-miR-885-3p	NM_133463	AMZ1	AGGCAGCGGGGTGTAGTGGATA#GTCCAACTCTTCCCCGCTGCA#..(((((((((...(((((((.#))))).))...))))))))).	6891	6912	0.9807692307692307	-28.4	1	0.06332089	0.412	0.0	0.0	-10.449774559155296	16	21	9	3UTR		0	0
hsa-miR-885-3p	NM_133464	ZNF483	AGGCAGCGGGGTGTAGTGGATA#GTCCACTGCAACCTCCGCCTCCTG#(((..((((((((((((((((.#)))))))))).)).))))..))).	10754	10778	0.9807692307692307	-30.0	0	0.009895789	0.412	0.0	0.0	-11.088633895973327	19	24	10	3UTR		0	0
hsa-miR-885-3p	NM_152999	STEAP2	AGGCAGCGGGGTGTAGTGGATA#ATCCCTTCATCTTGCTGCTG#.((((((((((((.((.((((.#)))))).)))))))))))).	6266	6286	0.9807692307692307	-25.4	1	6.157616e-05	0.5	0.0	0.0	-4.650164754877524	18	20	12	3UTR		0	0
hsa-miR-885-3p	NM_173595	ANKRD52	AGGCAGCGGGGTGTAGTGGATA#GTCTTCTTCCCCCGCTGCCTC#(((((((((((.(.((.((((.#)))).)).)))))))))))).	7647	7668	0.9807692307692307	-30.0	1	0.05565165	0.397	0.0	0.0	-8.141217673318426	18	21	12	3UTR	MIRT760378	0	0
hsa-miR-885-3p	NM_178505	TMEM26	AGGCAGCGGGGTGTAGTGGATA#TGTCCACTTTAGCCCTCCTCCA#.((.((.(((((..((((((((#))))))))...))))).)))).	4642	4664	0.9807692307692307	-22.8	0	0.02504943	0.515	0.0	0.0	-10.515004177374276	17	22	8	3UTR		0	0
hsa-miR-885-3p	NM_198530	MXRA7	AGGCAGCGGGGTGTAGTGGATA#TATCCACACACCCTGCACACCTT#(((..(((((((((.(((((((#))))))))))))))))...))).	842	865	0.9807692307692307	-28.5	0	0.2205364	0.618	0.0	0.0	-11.824083456223962	19	23	16	3UTR		0	0
hsa-miR-885-3p	NM_198686	RAB15	AGGCAGCGGGGTGTAGTGGATA#TATTGAGTATCAGTAGCCACTACTCCCCCTGCCTG#((((((.((((.(((((((.((#.)).))))))).)))))))))).	1137	1172	0.9807692307692307	-31.6	0	0.02491162	0.426	0.0	0.0	-8.82806429066934	19	23	10	3UTR		0	0
hsa-miR-885-3p	NM_199454	PRDM16	AGGCAGCGGGGTGTAGTGGATA#ATCCTGCTGTCCCTGCTGCCG#.((((((((((..((((((((.#)))).)))).)))))))))).	5444	5465	0.9807692307692307	-29.7	1	0.01812798	0.485	0.0	0.0	-8.429258759619717	18	21	10	3UTR		0	0
hsa-miR-885-3p	XM_006714849	FAM153A	AGGCAGCGGGGTGTAGTGGATA#GTTGCGGTGAGCCGAGATCATGCCACTGCACCCCAGCACCTG#(((..((((((((((((((...#.)))))))))))).)).))).	1400	1442	0.9807692307692307	-29.9	0	3.831527e-05	0.456	0.0	0.0	-11.088633895973327	17	21	12	3UTR		0	0
hsa-miR-885-3p	XM_017002393	TRIM46	AGGCAGCGGGGTGTAGTGGATA#ATCCTGCTTTATTTATTTGGGTCCCAACACCCCGCAGCCG#.(((.(((((((((.(.((((.#.))))).))))))))).))).	3063	3103	0.9807692307692307	-31.3	0	0.000965355	0.456	0.0	0.0	-8.647811572420224	17	21	9	3UTR		0	0
hsa-miR-885-3p	XM_017007120	NR2C2	AGGCAGCGGGGTGTAGTGGATA#TCTACTGGCCTGGCTGCTC#.((((((.((((.(((((((..#))))))))))).)))))).	4823	4842	0.9807692307692307	-26.1	1	0.00144498	0.382	0.0	0.0	-7.396090379203992	17	19	11	3UTR		0	0
hsa-miR-885-3p	XM_024449577	RAB15	AGGCAGCGGGGTGTAGTGGATA#TATTGAGTATCAGTAGCCACTACTCCCCCTGCCTG#((((((.((((.(((((((.((#.)).))))))).)))))))))).	790	825	0.9807692307692307	-31.6	0	0.02491162	0.426	0.0	0.0	-8.82806429066934	19	23	10	3UTR		0	0
hsa-miR-885-3p	NM_014796	TESPA1	AGGCAGCGGGGTGTAGTGGATA#ATCCACATCCTAATGCTGCCA#.(((((((((((...((((((.#)))))))))))...)))))).	1810	1831	0.9807692307692307	-23.9	1	0.0002808241	0.5	-0.04755817142857144	-0.11126482499999997	-6.674744927794402	17	21	11	3UTR		0	0
hsa-miR-885-3p	NM_017843	BCAS4	AGGCAGCGGGGTGTAGTGGATA#CACCACCCCCGCACCTGCCC#.((((((((((.((.(((....#))).))))))))...)))).	776	796	0.9807692307692307	-23.8	1	0.0003698206	0.324	-0.20155099999999998	-0.07333360749999981	-7.875577707204108	15	20	8	3UTR		0	0
hsa-miR-885-3p	NM_020909	EPB41L5	AGGCAGCGGGGTGTAGTGGATA#ATCACACTGCATAGCTGCCC#.((((((...(((((((((((.#))).)))))))).)))))).	2520	2540	0.9807692307692307	-24.8	1	0.05683168	0.574	-0.15275998333333332	0.26579136124999997	-8.40585589311169	17	20	8	3UTR		0	0
hsa-miR-885-3p	NM_022075	CERS2	AGGCAGCGGGGTGTAGTGGATA#CCATTACTCCAGCTGCCTC#(((((((.(((.(((((((...#)))))))))).))))))).	1362	1381	0.9807692307692307	-26.5	1	0.05365855	0.559	4.928115714285715	4.006458777499999	-9.59801268497865	17	19	10	3UTR		0	0
hsa-miR-885-3p	NM_022461	AZI2	AGGCAGCGGGGTGTAGTGGATA#GTTCATACACCTTTTGCCTG#((((((.(((((((.((((((.#))))))))))))))))))).	2520	2540	0.9807692307692307	-21.8	0	0.0008256032	0.618	-0.3836998571428571	0.3396826075	-6.216710541323619	19	20	19	3UTR		0	0
hsa-miR-885-3p	NM_022896	LPIN3	AGGCAGCGGGGTGTAGTGGATA#GTCCGGCTGCTGCCGCTGCCTC#(((((((((.(.(((((((((.#))))).))))).))))))))).	3631	3653	0.9807692307692307	-30.3	1	4.914839e-05	0.324	0.0	0.0	-8.5268842241262	19	22	9	3UTR		0	0
hsa-miR-885-3p	NM_003024	ITSN1	AGGCAGCGGGGTGTAGTGGATA#CCACTGCATCCCGGCATCCTG#(((..((((((((((((((...#))))))))))))).)..))).	7937	7958	0.9807692307692307	-28.3	0	0.00222939	0.456	0.0	0.0	-11.088633895973327	17	21	13	3UTR		0	0
hsa-miR-885-3p	NM_004102	FABP3	AGGCAGCGGGGTGTAGTGGATA#CCAAGGCCACCCAGTTGCCTT#(((((((.(((((...(((...#)))....))))).))))))).	685	706	0.9807692307692307	-23.8	1	3.962307e-05	0.515	1.9464000000000001	2.799465830000001	-8.07654793345695	15	21	7	3UTR		0	0
hsa-miR-885-3p	NM_004924	ACTN4	AGGCAGCGGGGTGTAGTGGATA#TCCAGAGGTGGAGGTGGGCTGATGGCCTGGCTGCCTG#(((((((.((((.((((.....#.))))...)))).))))))).	3767	3804	0.9807692307692307	-24.0	1	8.556015e-06	0.382	1.9201398571428572	0.27771381500000003	-7.5403399880485384	15	21	7	3UTR		0	0
hsa-miR-885-3p	NM_005530	IDH3A	AGGCAGCGGGGTGTAGTGGATA#TCACTCGCATGCCCGCTGTG#..(((((((((((((((((...#))))).)))).)))))))).	2883	2903	0.9807692307692307	-24.4	1	0.0003246322	0.471	-0.5776134710526315	-0.24692275062499994	-4.95700071937229	17	20	8	3UTR		0	0
hsa-miR-885-3p	NM_013281	FLRT3	AGGCAGCGGGGTGTAGTGGATA#TCTTAGGCGCACTGCTGCCA#.((((((((.((((...(((..#)))...)))).)))))))).	3894	3914	0.9807692307692307	-23.7	1	6.073399e-05	0.544	0.0	0.0	-6.004329946239545	15	20	8	3UTR		0	0
hsa-miR-885-3p	NM_001322033	ACTN4	AGGCAGCGGGGTGTAGTGGATA#TCCAGAGGTGGAGGTGGGCTGATGGCCTGGCTGCCTG#(((((((.((((.((((.....#.))))...)))).))))))).	3752	3789	0.9807692307692307	-24.0	1	8.556015e-06	0.382	0.0	0.0	-7.5403399880485384	15	21	7	3UTR		0	0
hsa-miR-885-3p	NM_001328100	ESR1	AGGCAGCGGGGTGTAGTGGATA#TGTCCGTGCAGCTGGCTGCCC#.((((((.((.((((.((((((#)))))))))).)).)))))).	2002	2023	0.9807692307692307	-28.3	1	0.0003234104	0.515	0.0	0.0	-9.164783322251713	18	21	10	3UTR		0	1
hsa-miR-885-3p	NM_001330182	RAB15	AGGCAGCGGGGTGTAGTGGATA#TATTGAGTATCAGTAGCCACTACTCCCCCTGCCTG#((((((.((((.(((((((.((#.)).))))))).)))))))))).	1226	1261	0.9807692307692307	-31.6	0	0.02491162	0.426	0.0	0.0	-8.82806429066934	19	23	10	3UTR		0	0
hsa-miR-885-3p	NM_001330356	BORCS5	AGGCAGCGGGGTGTAGTGGATA#CCACTGCACCTGGCCAGCTTC#((((.((.(((((((((((...#))))))))))).))..)))).	5397	5418	0.9807692307692307	-28.1	0	8.368855e-05	0.456	0.0	0.0	-10.370246550194768	17	21	11	3UTR		0	0
hsa-miR-885-3p	NM_001331010	ITSN1	AGGCAGCGGGGTGTAGTGGATA#CCACTGCATCCCGGCATCCTG#(((..((((((((((((((...#))))))))))))).)..))).	7922	7943	0.9807692307692307	-28.3	0	0.00222939	0.456	0.0	0.0	-11.088633895973327	17	21	13	3UTR		0	0
hsa-miR-885-3p	NM_001348367	SERPINB8	AGGCAGCGGGGTGTAGTGGATA#ATCTGCTGCACCCCATACAGCCTT#((((.(.((((((((((((((.#))))))))))))))...).)))).	1117	1141	0.9807692307692307	-28.9	0	0.03058926	0.529	0.0	0.0	-9.600298155885454	19	24	14	3UTR		0	0
hsa-miR-885-3p	NM_001351148	TESPA1	AGGCAGCGGGGTGTAGTGGATA#ATCCACATCCTAATGCTGCCA#.(((((((((((...((((((.#)))))))))))...)))))).	1931	1952	0.9807692307692307	-23.9	1	0.0002808241	0.5	0.3254613214285714	0.16305101375000003	-6.674744927794402	17	21	11	3UTR		0	0
hsa-miR-885-3p	NM_001363769	MXRA7	AGGCAGCGGGGTGTAGTGGATA#TATCCACACACCCTGCACACCTT#(((..(((((((((.(((((((#))))))))))))))))...))).	1018	1041	0.9807692307692307	-28.5	0	0.2205364	0.618	0.0	0.0	-11.824083456223962	19	23	16	3UTR		0	0
hsa-miR-885-3p	NM_001371581	DBNDD1	AGGCAGCGGGGTGTAGTGGATA#CCACTTCTGAGCCACCCGCTGCCC#.(((((((((..(((((((...#))))).....))..))))))))).	1590	1614	0.9807692307692307	-28.5	1	0.005125578	0.368	0.0	0.0	-9.964902622363823	16	24	9	3UTR	MIRT760382	0	0
hsa-miR-885-3p	NM_001381985	GALK1	AGGCAGCGGGGTGTAGTGGATA#GTTCACTGCAACCTGCGCCTT#((((.(((((.((((((((((.#)))))))))).))))))))).	1306	1327	0.9807692307692307	-28.3	0	8.008395e-05	0.441	0.0	0.0	-10.881386096424487	19	21	10	3UTR		0	0
hsa-miR-885-3p	NM_001384743	AMZ1	AGGCAGCGGGGTGTAGTGGATA#GTCCAACTCTTCCCCGCTGCA#..(((((((((...(((((((.#))))).))...))))))))).	6836	6857	0.9807692307692307	-28.4	1	0.06332089	0.412	0.0	0.0	-10.449774559155296	16	21	9	3UTR		0	0
hsa-miR-885-3p	NM_001008529	MXRA7	AGGCAGCGGGGTGTAGTGGATA#TATCCACACACCCTGCACACCTT#(((..(((((((((.(((((((#))))))))))))))))...))).	923	946	0.9807692307692307	-28.5	0	0.2205364	0.618	0.0	0.0	-11.824083456223962	19	23	16	3UTR		0	0
hsa-miR-885-3p	NM_001033046	CYBC1	AGGCAGCGGGGTGTAGTGGATA#CTGCTCATGCTGCTGCTTG#(((((((((.(((.(((((...#)))))))).))))))))).	935	954	0.9807692307692307	-24.3	1	7.399082e-06	0.426	-0.5824016155555556	-0.7924678875000002	-6.03692083205025	17	19	9	3UTR		0	0
hsa-miR-885-3p	NM_001040661	SLC29A4	AGGCAGCGGGGTGTAGTGGATA#CCACTGCACCCGTCCTGTGCCTC#(((((...(((((((((((...#)))))))))))......))))).	3593	3616	0.9807692307692307	-28.7	0	0.0005469201	0.559	0.0	0.0	-9.695854671446662	16	23	11	3UTR		0	0
hsa-miR-885-3p	NM_001040665	STEAP2	AGGCAGCGGGGTGTAGTGGATA#ATCCCTTCATCTTGCTGCTG#.((((((((((((.((.((((.#)))))).)))))))))))).	6216	6236	0.9807692307692307	-25.4	1	6.157616e-05	0.5	0.23134238333333332	0.07806977499999994	-4.650164754877524	18	20	12	3UTR		0	0
hsa-miR-885-3p	NM_001040666	STEAP2	AGGCAGCGGGGTGTAGTGGATA#ATCCCTTCATCTTGCTGCTG#.((((((((((((.((.((((.#)))))).)))))))))))).	1708	1728	0.9807692307692307	-25.4	1	6.157616e-05	0.5	0.23134238333333332	0.07806977499999994	-4.650164754877524	18	20	12	3UTR		0	0
hsa-miR-885-3p	NM_001044264	MSMP	AGGCAGCGGGGTGTAGTGGATA#CTGCTCACTGCTGCTGCCA#.((((((((((((.(((((...#))))))))).)))))))).	592	611	0.9807692307692307	-25.4	1	0.006794913	0.456	0.11477524000000001	0.31386837850000004	-4.650164754877524	17	19	9	3UTR		0	1
hsa-miR-885-3p	NM_001077195	ZNF436	AGGCAGCGGGGTGTAGTGGATA#TTCACTAATGCTTTTTGCATGCCTTCTGCTCCCAAGTCCCTGGCTGCCTC#(((((((.(((.(...(((...#.)))...)))).))))))).	4252	4302	0.9807692307692307	-23.8	1	0.004599718	0.456	0.0	0.0	-11.423351243053306	14	20	7	3UTR		0	0
hsa-miR-885-3p	NM_001079559	HNRNPUL2	AGGCAGCGGGGTGTAGTGGATA#CCACTGTTACTGCCCTGCAGCCC#.(((.((((((((((((((...#))))))....)))))))).))).	4172	4195	0.9807692307692307	-25.6	0	0.0006471424	0.456	2.3465425555555557	3.719957255625	-7.91236201216959	17	23	8	3UTR		0	0
hsa-miR-885-3p	NM_001130913	ZNF720	AGGCAGCGGGGTGTAGTGGATA#TCTACTGTATTTTGCTGTA#..((((((((((((((((((..#)))))))))))))))))).	2560	2579	0.9807692307692307	-21.5	1	0.01958093	0.721	-0.3554597944444444	-0.11900234500000001	-4.95700071937229	18	19	18	3UTR		0	0
hsa-miR-885-3p	NM_001131066	RFESD	AGGCAGCGGGGTGTAGTGGATA#ATCTTGAAGTAAGGAAGCCAGACACAGCTGCTGCCC#.((((((((.((((..(((...#.))).))))..)))))))).	1515	1551	0.9807692307692307	-24.2	1	0.0003430021	0.515	0.0	0.0	-6.004329946239545	15	20	8	3UTR		0	0
hsa-miR-885-3p	NM_001136030	TESPA1	AGGCAGCGGGGTGTAGTGGATA#ATCCACATCCTAATGCTGCCA#.(((((((((((...((((((.#)))))))))))...)))))).	1983	2004	0.9807692307692307	-23.9	1	0.0002808241	0.5	-0.29903212142857133	0.19972424125000005	-6.674744927794402	17	21	11	3UTR		0	0
hsa-miR-885-3p	NM_001142319	WDCP	AGGCAGCGGGGTGTAGTGGATA#GTCCAGGTGCTGTTTCTTCTCTTAAAGTCTTTACAGGCCTTGCTGCCC#.(((((((((((.(.(((((..#.)))))).))))))))))).	2046	2094	0.9807692307692307	-25.3	1	0.0003545677	0.544	0.0	0.0	-5.8179050102739955	17	20	11	3UTR		0	0
hsa-miR-885-3p	NM_001184937	EPB41L5	AGGCAGCGGGGTGTAGTGGATA#ATCACACTGCATAGCTGCCC#.((((((...(((((((((((.#))).)))))))).)))))).	2389	2409	0.9807692307692307	-24.8	1	0.05683168	0.574	-0.15275998333333332	0.26579136124999997	-8.40585589311169	17	20	8	3UTR		0	0
hsa-miR-885-3p	NM_001193654	CYBC1	AGGCAGCGGGGTGTAGTGGATA#CTGCTCATGCTGCTGCTTG#(((((((((.(((.(((((...#)))))))).))))))))).	1155	1174	0.9807692307692307	-24.3	1	7.399082e-06	0.426	-0.7606821111111111	-0.32483283975000005	-6.03692083205025	17	19	9	3UTR		0	0
hsa-miR-885-3p	NM_001203249	EZH2	AGGCAGCGGGGTGTAGTGGATA#ATCTGCTACCTCCTCCCCCCTCCTCTGAAACAGCTGCCTT#(((((((((((.(((((((((.#)))))))))))))...................))))))).	2385	2425	0.9807692307692307	-26.3	1	0.01716303	0.426	0.31587942	0.8132499487500006	-7.284377755798021	20	40	13	3UTR		0	0
hsa-miR-885-3p	NM_001244944	STEAP2	AGGCAGCGGGGTGTAGTGGATA#ATCCCTTCATCTTGCTGCTG#.((((((((((((.((.((((.#)))))).)))))))))))).	6379	6399	0.9807692307692307	-25.4	1	6.157616e-05	0.5	0.23134238333333332	0.07806977499999994	-4.650164754877524	18	20	12	3UTR		0	0
hsa-miR-885-3p	NM_001244945	STEAP2	AGGCAGCGGGGTGTAGTGGATA#ATCCCTTCATCTTGCTGCTG#.((((((((((((.((.((((.#)))))).)))))))))))).	1860	1880	0.9807692307692307	-25.4	1	6.157616e-05	0.5	0.23134238333333332	0.07806977499999994	-4.650164754877524	18	20	12	3UTR		0	0
hsa-miR-885-3p	NM_001244946	STEAP2	AGGCAGCGGGGTGTAGTGGATA#ATCCCTTCATCTTGCTGCTG#.((((((((((((.((.((((.#)))))).)))))))))))).	1662	1682	0.9807692307692307	-25.4	1	6.157616e-05	0.5	0.23134238333333332	0.07806977499999994	-4.650164754877524	18	20	12	3UTR		0	0
hsa-miR-885-3p	NM_174899	FBXO36	AGGCAGCGGGGTGTAGTGGATA#TCCTACCTAGGAAAACTCACCTCCGGTGCCA#.((((.(((((((.(((.....#.))))))).))).)))).	1816	1847	0.9871794871794871	-23.9	0	0.002707605	0.456	0.0	0.0	-6.55112351607057	14	18	7	3UTR		0	0
hsa-miR-885-3p	NM_015676	TMEM251	AGGCAGCGGGGTGTAGTGGATA#CCACCATGCCTAGCTGTA#..(((((.((((((.((((...#)))).)))))).))))).	1737	1755	0.9871794871794871	-21.9	0	0.002762142	0.603	0.2586691666666667	-0.06529104999999998	-8.006085208803555	15	18	6	3UTR		0	0
hsa-miR-885-3p	NM_001358291	RMI1	AGGCAGCGGGGTGTAGTGGATA#CCATACCACCCTGAACATGCCTG#(((((((((((((..((((...#))))..)))))))..).))))).	2735	2758	0.9871794871794871	-23.3	1	0.002662569	0.559	0.0	0.0	-5.529863923972706	17	23	7	3UTR		0	0
hsa-miR-885-3p	NM_001098621	TMEM251	AGGCAGCGGGGTGTAGTGGATA#CCACCATGCCTAGCTGTA#..(((((.((((((.((((...#)))).)))))).))))).	1847	1865	0.9871794871794871	-21.9	0	0.002762142	0.603	0.246668	-0.06970207500000003	-8.006085208803555	15	18	6	3UTR		0	0
hsa-miR-885-3p	NM_020157	OTOR	AGGCAGCGGGGTGTAGTGGATA#TTCAACTCAAATCTTGTTTCCTGCTGGCCTGGTCTGCCC#.((((((.((((.(((((((..#.))).)))))))).).))))).	596	635	0.9914529914529915	-22.6	1	0.0003891549	0.471	0.541721525	-0.32163217374999997	-7.396090379203992	17	22	8	3UTR		0	0
hsa-miR-885-3p	NM_001168411	RIMS1	AGGCAGCGGGGTGTAGTGGATA#CCACTGCTCACCATGCTGA#...((((((((.(((((((...#))))))).).)).))))).	2718	2737	0.9914529914529915	-21.7	0	0.0008244814	0.485	0.0	0.0	-9.861343503275094	15	19	7	3UTR		0	0
hsa-miR-885-3p	NM_001256426	PDLIM5	AGGCAGCGGGGTGTAGTGGATA#GTACCACTGCACTCCAGCCTG#((((...((((((((((((...#.)))))))))))).)))).	2731	2752	1.0	-28.1	0	0.005779107	0.471	3.3017920833333334	2.0719797487499996	-11.501256917078504	16	19	12	3UTR		0	0
hsa-miR-885-3p	NM_001256429	PDLIM5	AGGCAGCGGGGTGTAGTGGATA#TCCAACAGTTATGCTGTGCTGCCTC#((((((((.(((((((((((..#))))....))))))).)))))))).	898	923	1.0	-24.9	1	0.01202176	0.618	0.1817270133333334	0.36896578924999995	-4.993964104447428	19	25	8	3UTR		0	0
hsa-miR-885-3p	NM_001256438	CABLES1	AGGCAGCGGGGTGTAGTGGATA#CCATCTGCCCCCGAATTTCCTGCCA#.((((((((((.(((((((...#))).)))))))))......))))).	3085	3110	1.0	-26.2	1	0.03463763	0.324	-0.17975600000000003	-0.33092735875	-7.140128146953473	17	25	9	3UTR		0	0
hsa-miR-885-3p	NM_001256541	TMEM204	AGGCAGCGGGGTGTAGTGGATA#CCCTGCGCTCCGCTTTGCTTT#((((((((((((((((.((...#))))))))))))))..)))).	1448	1469	1.0	-26.5	1	0.0004793989	0.471	0.0	0.0	-3.937574446201665	18	21	14	3UTR		0	0
hsa-miR-885-3p	NM_001256574	ENC1	AGGCAGCGGGGTGTAGTGGATA#ATCTGCTGCACCTTGTAAATGCTC#.((((((((((((((((((((.#))))))))))))))))...)))).	2475	2499	1.0	-27.2	1	0.0003469879	0.529	0.0	0.0	-3.793324837357118	20	24	16	3UTR		0	0
hsa-miR-885-3p	NM_001256576	ENC1	AGGCAGCGGGGTGTAGTGGATA#ATCTGCTGCACCTTGTAAATGCTC#.((((((((((((((((((((.#))))))))))))))))...)))).	2202	2226	1.0	-27.2	1	0.0003469879	0.529	0.0	0.0	-3.793324837357118	20	24	16	3UTR		0	0
hsa-miR-885-3p	NM_001256585	MGLL	AGGCAGCGGGGTGTAGTGGATA#CCACACAAAGTCCCTACGCCTCCCTGCTGCCTC#((((((((((((((((.((((.#.)))))))))...))))))))))).	3132	3165	1.0	-32.4	1	0.0009165995	0.397	0.0	0.0	-3.937574446201665	20	25	11	3UTR		0	0
hsa-miR-885-3p	NM_001256597	PPDPFL	AGGCAGCGGGGTGTAGTGGATA#GTCCATACATGAACAGCTCCCCTTCAGCGCCCCAGCTATTCCA#.((.((((((((((((.(((..#.))).))...))))))).)))...)).	546	589	1.0	-21.4	0	0.006038679	0.515	0.28628921875	1.1885491	-6.825347112316308	17	27	7	3UTR		0	0
hsa-miR-885-3p	NM_001256601	TRIM46	AGGCAGCGGGGTGTAGTGGATA#ATCCTGCTTTATTTATTTGGGTCCCAACACCCCGCAGCCG#.(((.(((((((((.(.((((.#.))))).))))))))).))).	2790	2830	1.0	-31.3	0	0.000965355	0.456	-0.0396947	0.14606203499999995	-8.647811572420224	17	21	9	3UTR		0	0
hsa-miR-885-3p	NM_001256644	LTA4H	AGGCAGCGGGGTGTAGTGGATA#TATTCAAGGATCTTGCTGCCTT#((((((((((((....((((((#))))))...)))))))))))).	1701	1723	1.0	-23.3	1	0.004788389	0.529	3.5023800833333336	3.47496485875	-7.052043616942562	18	22	12	3UTR		0	0
hsa-miR-885-3p	NM_001256648	ZNF43	AGGCAGCGGGGTGTAGTGGATA#CCACTGCACCTGGCCAAATGTGTA#(.(((((.(((((((((((...#))))))))))).))....))).).	5518	5542	1.0	-26.1	0	9.187021e-05	0.603	0.0	0.0	-7.414885257397467	17	24	11	3UTR		0	0
hsa-miR-885-3p	NM_001256649	ZNF43	AGGCAGCGGGGTGTAGTGGATA#CCACTGCACCTGGCCAAATGTGTA#(.(((((.(((((((((((...#))))))))))).))....))).).	5383	5407	1.0	-26.1	0	9.187021e-05	0.603	0.0	0.0	-7.414885257397467	17	24	11	3UTR		0	0
hsa-miR-885-3p	NM_001256650	ZNF43	AGGCAGCGGGGTGTAGTGGATA#CCACTGCACCTGGCCAAATGTGTA#(.(((((.(((((((((((...#))))))))))).))....))).).	5255	5279	1.0	-26.1	0	9.187021e-05	0.603	0.22118400000000002	0.05729032500000002	-7.414885257397467	17	24	11	3UTR		0	0
hsa-miR-885-3p	NM_001256653	ZNF43	AGGCAGCGGGGTGTAGTGGATA#CCACTGCACCTGGCCAAATGTGTA#(.(((((.(((((((((((...#))))))))))).))....))).).	4996	5020	1.0	-26.1	0	9.187021e-05	0.603	0.0	0.0	-7.414885257397467	17	24	11	3UTR		0	0
hsa-miR-885-3p	NM_001256666	FAM193A	AGGCAGCGGGGTGTAGTGGATA#ATCCACGTGGCTCCGTTGCCTC#((((((((((((...((((((.#))))))...)))))))))))).	4456	4478	1.0	-31.9	1	4.076425e-05	0.441	0.0	0.0	-6.818994536638949	18	22	12	3UTR		0	0
hsa-miR-885-3p	NM_001256667	FAM193A	AGGCAGCGGGGTGTAGTGGATA#ATCCACGTGGCTCCGTTGCCTC#((((((((((((...((((((.#))))))...)))))))))))).	4399	4421	1.0	-31.9	1	4.076425e-05	0.441	0.0	0.0	-6.818994536638949	18	22	12	3UTR		0	0
hsa-miR-885-3p	NM_001256668	FAM193A	AGGCAGCGGGGTGTAGTGGATA#ATCCACGTGGCTCCGTTGCCTC#((((((((((((...((((((.#))))))...)))))))))))).	4426	4448	1.0	-31.9	1	4.076425e-05	0.441	1.5046875	1.4385783225	-6.818994536638949	18	22	12	3UTR		0	0
hsa-miR-885-3p	NM_001256675	STOML1	AGGCAGCGGGGTGTAGTGGATA#TCCTAGAGTCCCAGGCTGCTGCACCTGCTGTTGCCC#.((((((((((((((((((...#.))))))))))..)))))))).	2571	2607	1.0	-28.3	1	0.001820004	0.382	-0.5035085699999999	-0.43789823125000005	-3.793324837357118	18	22	10	3UTR		0	0
hsa-miR-885-3p	NM_001256678	PRORP	AGGCAGCGGGGTGTAGTGGATA#CTACTACACTCCAGCCTA#((((...((((((((((((...#)))))))))))).)))).	4780	4798	1.0	-25.8	0	0.01297465	0.5	-0.26621325	-0.28342131875	-11.501256917078504	16	18	12	3UTR		0	0
hsa-miR-885-3p	NM_001256679	PRORP	AGGCAGCGGGGTGTAGTGGATA#GTTCACTGCAACCTCTGCCTC#((((((.(((.((((((((((.#)))))))))).))))))))).	5106	5127	1.0	-26.8	0	0.005054961	0.5	-0.17257487000000005	0.22002372874999998	-8.306035456483334	19	21	10	3UTR		0	0
hsa-miR-885-3p	NM_001256679	PRORP	AGGCAGCGGGGTGTAGTGGATA#CTACTACACTCCAGCCTA#((((...((((((((((((...#)))))))))))).)))).	4275	4293	1.0	-25.8	0	0.01297465	0.5	0.058940949999999964	-0.0008745274999999997	-11.501256917078504	16	18	12	3UTR		0	0
hsa-miR-885-3p	NM_001256680	PRORP	AGGCAGCGGGGTGTAGTGGATA#GTTCACTGCAACCTCTGCCTC#((((((.(((.((((((((((.#)))))))))).))))))))).	4654	4675	1.0	-26.8	0	0.005054961	0.5	0.7216772499999999	0.1055157725	-8.306035456483334	19	21	10	3UTR		0	0
hsa-miR-885-3p	NM_001256680	PRORP	AGGCAGCGGGGTGTAGTGGATA#CTACTACACTCCAGCCTA#((((...((((((((((((...#)))))))))))).)))).	3823	3841	1.0	-25.8	0	0.01297465	0.5	0.05894113333333332	0.16769702249999996	-11.501256917078504	16	18	12	3UTR		0	0
hsa-miR-885-3p	NM_001256681	PRORP	AGGCAGCGGGGTGTAGTGGATA#GTTCACTGCAACCTCTGCCTC#((((((.(((.((((((((((.#)))))))))).))))))))).	4606	4627	1.0	-26.8	0	0.005054961	0.5	-0.12895367000000002	-0.15894304375	-8.306035456483334	19	21	10	3UTR		0	0
hsa-miR-885-3p	NM_001256681	PRORP	AGGCAGCGGGGTGTAGTGGATA#CTACTACACTCCAGCCTA#((((...((((((((((((...#)))))))))))).)))).	3775	3793	1.0	-25.8	0	0.01297465	0.5	-0.023532750000000022	-0.26534891375	-11.501256917078504	16	18	12	3UTR		0	0
hsa-miR-885-3p	NM_001256695	PRDM11	AGGCAGCGGGGTGTAGTGGATA#CCACACCTCACCTCTGTTGCCTC#(((((((((((((..((((...#))))....)))).))))))))).	4453	4476	1.0	-26.2	1	0.1182958	0.441	0.0	0.0	-5.529863923972706	17	23	9	3UTR		0	0
hsa-miR-885-3p	NM_001256702	USP3	AGGCAGCGGGGTGTAGTGGATA#CACAACTGCCTGCTGCCTT#((((((((((..((.(((....#))).))..)))))))))).	1959	1978	1.0	-24.6	1	0.002048129	0.529	0.0	0.0	-10.844601791459004	15	19	10	3UTR		0	0
hsa-miR-885-3p	NM_001256714	DNAAF3	AGGCAGCGGGGTGTAGTGGATA#CCGCTGATACCATTCTAAGTCCGCTGCTA#.((((((((((((((((((...#))))).))))).........)))))))).	1959	1988	1.0	-26.2	1	0.005568052	0.559	-0.3939990392857143	1.26438354625	-3.793324837357118	18	29	8	3UTR		0	0
hsa-miR-885-3p	NM_001256716	DNAAF3	AGGCAGCGGGGTGTAGTGGATA#CCGCTGATACCATTCTAAGTCCGCTGCTA#.((((((((((((((((((...#))))).))))).........)))))))).	1866	1895	1.0	-26.2	1	0.005568052	0.559	1.6462822357142854	0.9936536625	-3.793324837357118	18	29	8	3UTR		0	0
hsa-miR-885-3p	NM_001256720	CLEC19A	AGGCAGCGGGGTGTAGTGGATA#GTCTCACTCTGTTGCCC#.((((((((((((....((((.#)))))))))))))))).	1250	1267	1.0	-22.2	1	0.01181628	0.588	0.865652	1.647614640375	-5.618663395431772	16	17	16	3UTR		0	0
hsa-miR-885-3p	NM_001256726	USP39	AGGCAGCGGGGTGTAGTGGATA#CACTGTCACTCAGCTGTTC#.((((((.((((((((((....#))))).))))).)))))).	1742	1761	1.0	-21.5	1	0.009623062	0.544	-0.13333816363636364	0.7474703737499999	-6.106959766537749	16	19	6	3UTR		0	0
hsa-miR-885-3p	NM_001256758	RNF165	AGGCAGCGGGGTGTAGTGGATA#CCTTCGGCACCCAGTTGCCC#.((((((.((((((...((...#))....)))))).)))))).	4087	4107	1.0	-24.1	1	6.856566e-05	0.324	0.05776771666666667	0.6162166249999999	-7.075458407091997	14	20	6	3UTR		0	0
hsa-miR-885-3p	NM_001256763	CYRIB	AGGCAGCGGGGTGTAGTGGATA#CCACTTCACACCCTGTCCTGCA#..(((((((((((((((((...#)))))..))))))))..)))).	2675	2697	1.0	-25.7	1	0.004301543	0.426	2.423650738095238	1.9667657800000002	-4.95700071937229	17	22	8	3UTR		0	0
hsa-miR-885-3p	NM_001256794	BMPR1B	AGGCAGCGGGGTGTAGTGGATA#TCCCCACCCCGTCTTGGCCTC#(((((((((((((..(.(((..#))))))))))).))..)))).	2182	2203	1.0	-21.8	1	0.01169224	0.485	-0.47441393750000005	0.040226664999999995	-5.529863923972706	17	21	11	3UTR		0	0
hsa-miR-885-3p	NM_001256819	CLRN1	AGGCAGCGGGGTGTAGTGGATA#TATCCACACATTTGTTGCCA#.((((((.((((((.(((((((#))))))))))))))))))).	1269	1289	1.0	-23.8	1	0.03070307	0.662	0.0	0.0	-6.842409326788384	19	20	19	3UTR		0	0
hsa-miR-885-3p	NM_001256823	ZNF195	AGGCAGCGGGGTGTAGTGGATA#TCCCGCACCCCGACCTAGTTCTGGCCCTATAAAAACCTGCTA#.(((((((((((((.(.(((..#))))))))))))........................))))).	2992	3034	1.0	-22.3	1	0.04064821	0.471	0.0	0.0	-4.528774397607753	17	42	12	3UTR		0	0
hsa-miR-885-3p	NM_001256825	ZNF195	AGGCAGCGGGGTGTAGTGGATA#TCCCGCACCCCGACCTAGTTCTGGCCCTATAAAAACCTGCTA#.(((((((((((((.(.(((..#))))))))))))........................))))).	2954	2996	1.0	-22.3	1	0.04064821	0.471	0.0	0.0	-4.528774397607753	17	42	12	3UTR		0	0
hsa-miR-885-3p	NM_001256830	ASIC1	AGGCAGCGGGGTGTAGTGGATA#AGTGTCCATCTACATTCTGCTGCCA#.(((((((((((((((((((((#.)))))).))))))))))))))).	2010	2035	1.0	-34.6	1	0.003935381	0.441	1.8368935863636364	1.03658976125	-3.793324837357118	21	24	15	3UTR		0	0
hsa-miR-885-3p	NM_001256838	ZNF382	AGGCAGCGGGGTGTAGTGGATA#CCACTGCACTCCAGCCTG#((((...((((((((((((...#)))))))))))).)))).	4079	4097	1.0	-28.1	0	2.197555e-05	0.456	0.0	0.0	-11.501256917078504	16	18	12	3UTR		0	0
hsa-miR-885-3p	NM_001256838	ZNF382	AGGCAGCGGGGTGTAGTGGATA#ATCCACCCGCCTCGGCCTC#((((..(((((((..((((((.#)))))).))))))))))).	5821	5840	1.0	-23.5	0	0.003707808	0.412	0.0	0.0	-11.549859859978225	17	19	11	3UTR		0	0
hsa-miR-885-3p	NM_001256847	ABR	AGGCAGCGGGGTGTAGTGGATA#TCCGCCTTTGGGAGCACACCTGCTTTGCCTTGCTGCCTG#(((((((((((((.(((((...#.))))).))))))))))))).	1649	1688	1.0	-28.3	1	0.0003577015	0.456	0.0	0.0	-4.794414363722071	18	21	13	3UTR		0	1
hsa-miR-885-3p	NM_001256856	BTRC	AGGCAGCGGGGTGTAGTGGATA#TCCCCTACGCCCCTTCAACCTTTTTTCTCTGTCTG#((((((.(((((((((.(((..#))).)))))))))...............)))))).	2417	2452	1.0	-25.0	0	0.1406674	0.515	0.06961433333333329	0.06016639312500001	-5.4812609810729835	18	35	9	3UTR		0	0
hsa-miR-885-3p	NM_001256856	BTRC	AGGCAGCGGGGTGTAGTGGATA#CCAGCATGCCTTGCTGCA#..((((((((((((..(((...#)))..)))))))))))).	4565	4583	1.0	-24.7	1	8.69751e-06	0.5	0.01699483333333337	0.10669260000000008	-5.925499359926538	15	18	12	3UTR		0	0
hsa-miR-885-3p	NM_001256887	CALHM4	AGGCAGCGGGGTGTAGTGGATA#TAGTAGACCCACGTTGCTTC#((((((((((((.((.((....#)).)).)))).)))))))).	2420	2440	1.0	-21.5	1	0.002557937	0.574	0.0	0.0	-5.459754139171521	16	20	8	3UTR		0	0
hsa-miR-885-3p	NM_001256888	CALHM4	AGGCAGCGGGGTGTAGTGGATA#TAGTAGACCCACGTTGCTTC#((((((((((((.((.((....#)).)).)))).)))))))).	2326	2346	1.0	-21.5	1	0.002557937	0.574	-0.1712710923076923	0.13416611374999998	-5.459754139171521	16	20	8	3UTR		0	0
hsa-miR-885-3p	NM_001256909	CYBRD1	AGGCAGCGGGGTGTAGTGGATA#CCAGTACCCAGCCCTCTGCCTG#((((((.((((((((.(((...#))).)))...))))))))))).	2627	2649	1.0	-25.0	0	0.0002170366	0.485	0.0	0.0	-5.7143100613765965	17	22	11	3UTR		0	0
hsa-miR-885-3p	NM_001256909	CYBRD1	AGGCAGCGGGGTGTAGTGGATA#CCATAGGGCCCCTACTACTGCCA#.(((((.(((((.(.((((...#)))).).))))).....))))).	1959	1982	1.0	-23.0	0	0.03537373	0.485	0.0	0.0	-7.361591545145314	15	23	5	3UTR		0	0
hsa-miR-885-3p	NM_001256944	CLCN4	AGGCAGCGGGGTGTAGTGGATA#TAGCCGGTATGCCCCCAGCCTGCCA#.((((((((((((((.(((.((#)).))).))))))))..)).)))).	3306	3331	1.0	-24.9	1	0.0002369763	0.485	0.0	0.0	-4.026373917660731	19	25	8	3UTR		0	0
hsa-miR-885-3p	NM_001256946	FAAP20	AGGCAGCGGGGTGTAGTGGATA#TATGATTGCACCACTGCACTCCAGCCTG#((((...((((((((((((...#.)))))))))))).)))).	785	813	1.0	-28.1	0	0.0001048237	0.485	0.0	0.0	-11.501256917078504	16	19	12	3UTR		0	0
hsa-miR-885-3p	NM_001257072	ODAPH	AGGCAGCGGGGTGTAGTGGATA#ATCCACCCACCTCGGCCTC#((((..(((((((..((((((.#)))))).))))))))))).	1072	1091	1.0	-23.9	0	0.001084689	0.397	0.0	0.0	-11.549859859978225	17	19	11	3UTR		0	0
hsa-miR-885-3p	NM_001257072	ODAPH	AGGCAGCGGGGTGTAGTGGATA#TCACTGCGCCCAGCCCCA#.((..((.(((((((((((...#))))))))))).)).)).	1118	1136	1.0	-23.5	0	0.05313397	0.588	0.0	0.0	-13.25801921630941	15	18	11	3UTR		0	0
hsa-miR-885-3p	NM_001257160	CEP41	AGGCAGCGGGGTGTAGTGGATA#TATTTATTGAGATGAAGTCTCGCTCTGTTGCCC#.((((((((((((....((((.#.)))))))))))))))).	1375	1408	1.0	-22.1	1	0.001080456	0.544	0.0	0.0	-5.618663395431772	16	18	16	3UTR		0	0
hsa-miR-885-3p	NM_001257194	KLHL3	AGGCAGCGGGGTGTAGTGGATA#TCTACTGGGCGTGCTGCCA#.(((((((..((.(((((((..#))))))).)).))))))).	4732	4751	1.0	-25.3	1	2.318424e-05	0.426	5.643465571428571	4.77069305625	-7.381351576597303	16	19	7	3UTR		0	0
hsa-miR-885-3p	NM_001257194	KLHL3	AGGCAGCGGGGTGTAGTGGATA#TCACTGACACCCCGTACAACATATTGCA#..(((((((((((((((((...#)))))).)))))))).........))).	6762	6790	1.0	-24.0	1	0.06759269	0.544	0.001882207407407399	0.12577623499999996	-4.95700071937229	17	28	8	3UTR		0	0
hsa-miR-885-3p	NM_001257195	KLHL3	AGGCAGCGGGGTGTAGTGGATA#TCACTGACACCCCGTACAACATATTGCA#..(((((((((((((((((...#)))))).)))))))).........))).	6347	6375	1.0	-24.0	1	0.06759269	0.544	0.0	0.0	-4.95700071937229	17	28	8	3UTR		0	0
hsa-miR-885-3p	NM_001257239	ALG13	AGGCAGCGGGGTGTAGTGGATA#ATTCACTATAAAGACCTCTCTTCCA#.((.((.((((((((((((((.#)))))))))....))))).)).)).	1543	1568	1.0	-19.3	0	0.228502	0.691	3.583038833333333	3.83633568125	-8.369033647187626	18	25	9	3UTR		0	0
hsa-miR-885-3p	NM_001257291	SLC9A7	AGGCAGCGGGGTGTAGTGGATA#CCACTGCACCTGGCCAGCA#..((.((.(((((((((((...#))))))))))).))..)).	3333	3352	1.0	-27.2	0	0.0002484895	0.471	0.0	0.0	-11.389672823365393	15	19	11	3UTR		0	0
hsa-miR-885-3p	NM_001257334	ATP5F1A	AGGCAGCGGGGTGTAGTGGATA#CCACCGCACCCGGCTGCTC#.((((((.((((((.((((...#)))).)))))).)))))).	2230	2249	1.0	-31.5	1	5.189102e-05	0.5	0.0	0.0	-6.842409326788384	16	19	6	3UTR		0	0
hsa-miR-885-3p	NM_001257334	ATP5F1A	AGGCAGCGGGGTGTAGTGGATA#CCACTGCGCCCGGCTTGTTG#.((((((.(((((((((((...#))))))))))).))).))).	4539	4559	1.0	-28.9	1	0.0001108657	0.456	0.0	0.0	-6.106959766537749	17	20	11	3UTR		0	0
hsa-miR-885-3p	NM_001257334	ATP5F1A	AGGCAGCGGGGTGTAGTGGATA#CCACTGCACTCCAGCCTA#((((...((((((((((((...#)))))))))))).)))).	5273	5291	1.0	-28.1	0	0.002207773	0.5	0.0	0.0	-11.501256917078504	16	18	12	3UTR		0	0
hsa-miR-885-3p	NM_001257335	ATP5F1A	AGGCAGCGGGGTGTAGTGGATA#CCACCGCACCCGGCTGCTC#.((((((.((((((.((((...#)))).)))))).)))))).	2632	2651	1.0	-31.5	1	5.189102e-05	0.5	0.0	0.0	-6.842409326788384	16	19	6	3UTR		0	0
hsa-miR-885-3p	NM_001257335	ATP5F1A	AGGCAGCGGGGTGTAGTGGATA#CCACTGCGCCCGGCTTGTTG#.((((((.(((((((((((...#))))))))))).))).))).	4941	4961	1.0	-28.9	1	0.0001108657	0.456	0.0	0.0	-6.106959766537749	17	20	11	3UTR		0	0
hsa-miR-885-3p	NM_001257335	ATP5F1A	AGGCAGCGGGGTGTAGTGGATA#CCACTGCACTCCAGCCTA#((((...((((((((((((...#)))))))))))).)))).	5675	5693	1.0	-28.1	0	0.002207773	0.5	0.0	0.0	-11.501256917078504	16	18	12	3UTR		0	0
hsa-miR-885-3p	NM_001257370	EME2	AGGCAGCGGGGTGTAGTGGATA#CCACTGCCTACCTCCTGCCC#.(((((.((((((((((((...#)))))))..)))))))))).	5035	5055	1.0	-27.4	0	0.001577382	0.456	0.0	0.0	-5.337011372228436	17	20	10	3UTR		0	0
hsa-miR-885-3p	NM_001257378	SEC14L3	AGGCAGCGGGGTGTAGTGGATA#CCACATGCCTCTGATAGGAGCTGCCTA#((((((((((((((.((((...#)))))))))))........))))))).	2104	2131	1.0	-25.3	1	0.0003101896	0.456	0.0	0.0	-4.6730240064523	18	27	11	3UTR		0	0
hsa-miR-885-3p	NM_001257379	SEC14L3	AGGCAGCGGGGTGTAGTGGATA#CCACATGCCTCTGATAGGAGCTGCCTA#((((((((((((((.((((...#)))))))))))........))))))).	1934	1961	1.0	-25.3	1	0.0003101896	0.456	2.2879994818181824	1.6958079625	-4.6730240064523	18	27	11	3UTR		0	0
hsa-miR-885-3p	NM_001257394	UBE2V1	AGGCAGCGGGGTGTAGTGGATA#ATCACACAATCACCTTGCTGCTG#.((((((((((((..((((((.#))).)))...)))))))))))).	1073	1096	1.0	-25.8	1	0.01821657	0.5	0.0	0.0	-5.3856143151281595	18	23	12	3UTR		0	0
hsa-miR-885-3p	NM_001257394	UBE2V1	AGGCAGCGGGGTGTAGTGGATA#CCCTGCCACCCTCTGCTGTCA#.(((((((((((((((.((...#)))))).)))))..)))))).	1632	1653	1.0	-24.4	1	0.02040211	0.5	0.0	0.0	-3.793324837357118	17	21	6	3UTR		0	0
hsa-miR-885-3p	NM_001257396	UBE2V1	AGGCAGCGGGGTGTAGTGGATA#ATCACACAATCACCTTGCTGCTG#.((((((((((((..((((((.#))).)))...)))))))))))).	667	690	1.0	-25.8	1	0.01821657	0.5	1.4670975499999999	0.7497499662500003	-5.3856143151281595	18	23	12	3UTR		0	0
hsa-miR-885-3p	NM_001257398	UBE2V1	AGGCAGCGGGGTGTAGTGGATA#ATCACACAATCACCTTGCTGCTG#.((((((((((((..((((((.#))).)))...)))))))))))).	932	955	1.0	-25.8	1	0.01821657	0.5	0.0	0.0	-5.3856143151281595	18	23	12	3UTR		0	0
hsa-miR-885-3p	NM_001257398	UBE2V1	AGGCAGCGGGGTGTAGTGGATA#CCCTGCCACCCTCTGCTGTCA#.(((((((((((((((.((...#)))))).)))))..)))))).	1491	1512	1.0	-24.4	1	0.02040211	0.5	0.0	0.0	-3.793324837357118	17	21	6	3UTR		0	0
hsa-miR-885-3p	NM_001257408	IKZF3	AGGCAGCGGGGTGTAGTGGATA#CCATTAGTACCCCACCCCCCGCTGCTC#.((((((((((.(..((((...#.))))))))))))))).	8755	8782	1.0	-27.3	1	0.1301724	0.515	0.0	0.0	-8.732417624724516	15	17	15	3UTR		0	1
hsa-miR-885-3p	NM_001257409	IKZF3	AGGCAGCGGGGTGTAGTGGATA#CCATTAGTACCCCACCCCCCGCTGCTC#.((((((((((.(..((((...#.))))))))))))))).	8638	8665	1.0	-27.3	1	0.1301724	0.515	0.0	0.0	-8.732417624724516	15	17	15	3UTR		0	1
hsa-miR-885-3p	NM_001257410	IKZF3	AGGCAGCGGGGTGTAGTGGATA#CCACTGCACTCCAGCCTC#((((...((((((((((((...#)))))))))))).)))).	5480	5498	1.0	-27.5	0	0.002418041	0.441	0.7817108416666668	0.49484294625000014	-11.501256917078504	16	18	12	3UTR		0	1
hsa-miR-885-3p	NM_001257410	IKZF3	AGGCAGCGGGGTGTAGTGGATA#CCATTAGTACCCCACCCCCCGCTGCTC#.((((((((((.(..((((...#.))))))))))))))).	8596	8623	1.0	-27.3	1	0.1301724	0.515	2.9783384000000006	3.5858683499999997	-8.732417624724516	15	17	15	3UTR		0	1
hsa-miR-885-3p	NM_001257412	IKZF3	AGGCAGCGGGGTGTAGTGGATA#CCATTAGTACCCCACCCCCCGCTGCTC#.((((((((((.(..((((...#.))))))))))))))).	8311	8338	1.0	-27.3	1	0.1301724	0.515	0.0	0.0	-8.732417624724516	15	17	15	3UTR		0	1
hsa-miR-885-3p	NM_001257413	IKZF3	AGGCAGCGGGGTGTAGTGGATA#CCATTAGTACCCCACCCCCCGCTGCTC#.((((((((((.(..((((...#.))))))))))))))).	8194	8221	1.0	-27.3	1	0.1301724	0.515	0.0	0.0	-8.732417624724516	15	17	15	3UTR		0	1
hsa-miR-885-3p	NM_001257414	IKZF3	AGGCAGCGGGGTGTAGTGGATA#CCATTAGTACCCCACCCCCCGCTGCTC#.((((((((((.(..((((...#.))))))))))))))).	8455	8482	1.0	-27.3	1	0.1301724	0.515	0.0	0.0	-8.732417624724516	15	17	15	3UTR		0	1
hsa-miR-885-3p	NM_001257962	PDLIM3	AGGCAGCGGGGTGTAGTGGATA#ATCTCTACCACCCCTCAACCCCCACAGCTGCTA#.(((((((((((((((.((((.#)))))))).)))))............)))))).	2266	2299	1.0	-23.9	1	0.2931529	0.471	0.006403721428571423	0.1433864225	-3.793324837357118	19	33	8	3UTR		0	0
hsa-miR-885-3p	NM_001257963	PDLIM3	AGGCAGCGGGGTGTAGTGGATA#ATCTCTACCACCCCTCAACCCCCACAGCTGCTA#.(((((((((((((((.((((.#)))))))).)))))............)))))).	2029	2062	1.0	-23.9	1	0.2931529	0.471	2.4842014357142865	4.0172663225	-3.793324837357118	19	33	8	3UTR		0	0
hsa-miR-885-3p	NM_001257964	BOD1L2	AGGCAGCGGGGTGTAGTGGATA#CCTCCTGCATTGCGCTGCCA#.(((((((.(((((((.((...#))..))))))).))))))).	937	957	1.0	-28.0	1	0.002014751	0.426	0.0	0.0	-4.849714495602881	16	20	7	3UTR		0	0
hsa-miR-885-3p	NM_001257967	ITPRID1	AGGCAGCGGGGTGTAGTGGATA#TGTCCCTCACCTGGCAGCCA#.(((.((.(((((.((.(((((#)))))))))))).)).))).	6328	6348	1.0	-25.5	0	1.313146e-05	0.456	0.0	0.0	-11.082836858870628	17	20	12	3UTR		0	0
hsa-miR-885-3p	NM_001258	CDK3	AGGCAGCGGGGTGTAGTGGATA#GCTGCTGCCCCAGCTGCCTC#(((((((((((((((((.....#))))).))))).))))))).	1081	1101	1.0	-28.8	1	1.524549e-05	0.426	0.0	0.0	-3.937574446201665	17	20	7	3UTR		0	0
hsa-miR-885-3p	NM_001258019	GRIA1	AGGCAGCGGGGTGTAGTGGATA#TGTCTCTCAGCCCCTGCCC#.(((((.(((.((.((.(((((#))))))))).)))))))).	4694	4713	1.0	-22.2	0	0.02954182	0.515	0.0	0.0	-9.018625765159195	17	19	9	3UTR		0	0
hsa-miR-885-3p	NM_001258038	SPRY1	AGGCAGCGGGGTGTAGTGGATA#TTCTCTTCCCCTGTTGCCA#.((((((((((.(.((.(((..#))).)).))))))))))).	1507	1526	1.0	-22.8	1	0.1030991	0.559	0.0	0.0	-7.996968064473879	16	19	11	3UTR		0	0
hsa-miR-885-3p	NM_001258205	TRPV3	AGGCAGCGGGGTGTAGTGGATA#ATCCACAGCAGCCCCTGCCC#.(((((.(((.(((.((((((.#)))))).))).)))))))).	4116	4136	1.0	-29.0	0	3.532746e-05	0.368	0.0	0.0	-8.897235407889422	17	20	8	3UTR		0	0
hsa-miR-885-3p	NM_001258205	TRPV3	AGGCAGCGGGGTGTAGTGGATA#CCACACACACCCCGTTGAACCC#.(((((((((((((.((((...#))))..)))))))))))..)).	5272	5294	1.0	-27.1	1	0.2616108	0.426	0.0	0.0	-4.528774397607753	17	22	11	3UTR		0	0
hsa-miR-885-3p	NM_001258210	TSKU	AGGCAGCGGGGTGTAGTGGATA#TCCCCTACCCCTGCTGGCCG#.((((((((((.((((.(((..#))).)))))))))))).)).	2437	2457	1.0	-28.2	1	2.038007e-05	0.441	0.0	0.0	-7.140128146953473	17	20	12	3UTR		0	0
hsa-miR-885-3p	NM_001258211	FBXO16	AGGCAGCGGGGTGTAGTGGATA#TCACAGGCACCCTGGGCCC#.(((..((((((((.((((...#))))..)))))))).))).	1009	1028	1.0	-23.6	0	0.0001895891	0.426	0.0	0.0	-10.54877033361327	15	19	8	3UTR		0	0
hsa-miR-885-3p	NM_001258217	MIS12	AGGCAGCGGGGTGTAGTGGATA#TCATTACACTGCGGAACAGCCA#.(((..((.((((((((((...#)))))))))).)).....))).	1789	1811	1.0	-20.8	0	0.01146489	0.559	0.0	0.0	-10.869710431608398	15	22	10	3UTR		0	0
hsa-miR-885-3p	NM_001258218	MIS12	AGGCAGCGGGGTGTAGTGGATA#TCATTACACTGCGGAACAGCCA#.(((..((.((((((((((...#)))))))))).)).....))).	1395	1417	1.0	-20.8	0	0.01146489	0.559	0.0	0.0	-10.869710431608398	15	22	10	3UTR		0	0
hsa-miR-885-3p	NM_001258283	OR2V1	AGGCAGCGGGGTGTAGTGGATA#CCAGTACCAGACCCTGTGCCTT#(((((.(((((((((.(((...#))).)))...))))))))))).	2317	2339	1.0	-24.1	0	0.004158804	0.588	0.0	0.0	-6.071582287698324	17	22	11	3UTR		0	0
hsa-miR-885-3p	NM_001258298	SHTN1	AGGCAGCGGGGTGTAGTGGATA#TATTCACTCACCTTTTTCTGCCTA#((((((.((((((.((((((((#))))))))))))))...)))))).	3953	3977	1.0	-26.0	0	0.09007725	0.647	0.0	0.0	-6.33810089859339	20	24	14	3UTR		0	0
hsa-miR-885-3p	NM_001258298	SHTN1	AGGCAGCGGGGTGTAGTGGATA#TCCTCTACACCTTGTGTG#..(((.((((((((((.(((..#))).))))))))))))).	6656	6674	1.0	-22.3	0	2.275528e-07	0.397	0.0	0.0	-6.857959480565336	16	18	13	3UTR		0	0
hsa-miR-885-3p	NM_001258311	PGBD5	AGGCAGCGGGGTGTAGTGGATA#CCACGCAGCTCGCTGCCA#.(((((((((.(((.((((...#))))))).))))))))).	7237	7255	1.0	-30.0	1	0.000235491	0.397	0.0	0.0	-7.353548873018103	16	18	9	3UTR		0	0
hsa-miR-885-3p	NM_001258320	TP53I11	AGGCAGCGGGGTGTAGTGGATA#GCTGCCTCCCTGCTGCCG#.((((((((((.(((((.....#)))))..)))))))))).	2970	2988	1.0	-28.5	1	0.003706464	0.324	0.0	0.0	-7.140128146953473	15	18	10	3UTR		0	0
hsa-miR-885-3p	NM_001258321	TP53I11	AGGCAGCGGGGTGTAGTGGATA#GCTGCCTCCCTGCTGCCG#.((((((((((.(((((.....#)))))..)))))))))).	2942	2960	1.0	-28.5	1	0.003706464	0.324	5.1891421	5.10381162625	-7.140128146953473	15	18	10	3UTR		0	0
hsa-miR-885-3p	NM_001258323	TP53I11	AGGCAGCGGGGTGTAGTGGATA#GCTGCCTCCCTGCTGCCG#.((((((((((.(((((.....#)))))..)))))))))).	2678	2696	1.0	-28.5	1	0.003706464	0.324	0.0	0.0	-7.140128146953473	15	18	10	3UTR		0	0
hsa-miR-885-3p	NM_001258328	ARHGAP45	AGGCAGCGGGGTGTAGTGGATA#TGTCCCCTGCACCCCGGCTCAGCTGAGCTGGGGAACACTGCTGTCG#.(((((((((((((((.(((((#))))).)))))))))........................)))))).	3733	3779	1.0	-29.9	1	0.0009738327	0.382	0.0	0.0	-3.793324837357118	20	46	9	3UTR		0	0
hsa-miR-885-3p	NM_001258353	EFTUD2	AGGCAGCGGGGTGTAGTGGATA#GTCTACCCCACCACCTCCTCAGGAAACTGCTGCCTC#(((((((((((((..((((((.#))))))..))))..............))))))))).	3947	3983	1.0	-26.0	1	0.00499556	0.441	0.0	0.0	-5.529863923972706	19	36	9	3UTR		0	0
hsa-miR-885-3p	NM_001258354	EFTUD2	AGGCAGCGGGGTGTAGTGGATA#GTCTACCCCACCACCTCCTCAGGAAACTGCTGCCTC#(((((((((((((..((((((.#))))))..))))..............))))))))).	3600	3636	1.0	-26.0	1	0.00499556	0.441	0.0	0.0	-5.529863923972706	19	36	9	3UTR		0	0
hsa-miR-885-3p	NM_001258380	SLC4A7	AGGCAGCGGGGTGTAGTGGATA#CTACTGAATACCCTGGCCA#.(((..(((((((((((((...#)))))..))))))))))).	5889	5908	1.0	-20.7	0	0.001120358	0.515	0.0	0.0	-9.813320773362635	16	19	11	3UTR		0	0
hsa-miR-885-3p	NM_001258388	ATPSCKMT	AGGCAGCGGGGTGTAGTGGATA#TGCTCTATGCCTCTCAGTTGCCTT#((((((((((((((((.(.(..#).).)))))))))...))))))).	2161	2185	1.0	-21.8	1	0.007655586	0.456	0.0	0.0	-3.937574446201665	18	24	9	3UTR		0	0
hsa-miR-885-3p	NM_001258392	CLPB	AGGCAGCGGGGTGTAGTGGATA#CCACTGGACCCGGCCTGCTTT#(((((((.((((.((((((...#)))))).)))).)).))))).	3681	3702	1.0	-28.1	1	0.01340632	0.588	0.0	0.0	-7.5403399880485384	17	21	6	3UTR		0	0
hsa-miR-885-3p	NM_001258393	CLPB	AGGCAGCGGGGTGTAGTGGATA#CCACTGGACCCGGCCTGCTTT#(((((((.((((.((((((...#)))))).)))).)).))))).	3594	3615	1.0	-28.1	1	0.01340632	0.588	0.0	0.0	-7.5403399880485384	17	21	6	3UTR		0	0
hsa-miR-885-3p	NM_001258394	CLPB	AGGCAGCGGGGTGTAGTGGATA#CCACTGGACCCGGCCTGCTTT#(((((((.((((.((((((...#)))))).)))).)).))))).	3878	3899	1.0	-28.1	1	0.01340632	0.588	0.0	0.0	-7.5403399880485384	17	21	6	3UTR		0	0
hsa-miR-885-3p	NM_001258395	CCDC103	AGGCAGCGGGGTGTAGTGGATA#TTCAGAGGACCCCCTGCCC#.(((((.(((((.(..((((..#))))..).)))))))))).	1930	1949	1.0	-24.4	0	0.0008768295	0.529	0.0	0.0	-7.594640625448927	15	19	10	3UTR		0	0
hsa-miR-885-3p	NM_001258396	CCDC103	AGGCAGCGGGGTGTAGTGGATA#TTCAGAGGACCCCCTGCCC#.(((((.(((((.(..((((..#))))..).)))))))))).	1944	1963	1.0	-24.4	0	0.0008768295	0.529	0.0	0.0	-7.594640625448927	15	19	10	3UTR		0	0
hsa-miR-885-3p	NM_001258397	CCDC103	AGGCAGCGGGGTGTAGTGGATA#TTCAGAGGACCCCCTGCCC#.(((((.(((((.(..((((..#))))..).)))))))))).	2007	2026	1.0	-24.4	0	0.0008768295	0.529	0.0	0.0	-7.594640625448927	15	19	10	3UTR		0	0
hsa-miR-885-3p	NM_001258400	FAM187A	AGGCAGCGGGGTGTAGTGGATA#ATCTGTTACAGCCTGCTCCCC#.((.((((((.((((((((((.#)))))))))).)))))).)).	1752	1773	1.0	-23.1	0	0.0006526476	0.485	0.0	0.0	-9.650121587726659	18	21	10	3UTR		0	0
hsa-miR-885-3p	NM_001260476	WDR4	AGGCAGCGGGGTGTAGTGGATA#TCCCCTGCATCCTGGCATGTCC#.(((((((((((((((.(((..#))).)))))))))).).)))).	1180	1202	1.0	-23.5	1	0.003290713	0.559	0.0	0.0	-3.793324837357118	18	22	10	3UTR		0	0
hsa-miR-885-3p	NM_001260491	SLC9A8	AGGCAGCGGGGTGTAGTGGATA#CCCTGCGGCCCCCTGCCTA#((((((.(((((((((.((...#))))))).)))))))))).	2218	2237	1.0	-28.1	0	9.351483e-05	0.338	0.0	0.0	-5.4812609810729835	17	19	10	3UTR		0	1
hsa-miR-885-3p	NM_001260491	SLC9A8	AGGCAGCGGGGTGTAGTGGATA#CACACACCCCCTGCCC#.(((((.(((((((.(((....#))))))))))))))).	5486	5502	1.0	-27.6	0	0.233041	0.456	0.0	0.0	-6.072460932479071	15	16	15	3UTR		0	1
hsa-miR-885-3p	NM_001260492	RDX	AGGCAGCGGGGTGTAGTGGATA#ATCTACTGCACCCCATCTTCAGGACTCTATCCCCCAAACATGCTGG#...((((((((((((((((((.#))))))))))))))...........................)))).	2348	2394	1.0	-27.7	0	0.003324792	0.5	0.0	0.0	-6.514540193678739	18	46	14	3UTR		0	0
hsa-miR-885-3p	NM_001260492	RDX	AGGCAGCGGGGTGTAGTGGATA#TCGCACAGCACCCTGCAGTCC#.(((.(((((((((.(((((..#)).))).))))))))).))).	2318	2339	1.0	-24.4	0	0.0001291053	0.382	0.0	0.0	-8.647811572420224	17	21	9	3UTR		0	0
hsa-miR-885-3p	NM_001260495	RDX	AGGCAGCGGGGTGTAGTGGATA#ATCTACTGCACCCCATCTTCAGGACTCTATCCCCCAAACATGCTGG#...((((((((((((((((((.#))))))))))))))...........................)))).	1401	1447	1.0	-27.7	0	0.003324792	0.5	0.0	0.0	-6.514540193678739	18	46	14	3UTR		0	0
hsa-miR-885-3p	NM_001260495	RDX	AGGCAGCGGGGTGTAGTGGATA#TCGCACAGCACCCTGCAGTCC#.(((.(((((((((.(((((..#)).))).))))))))).))).	1371	1392	1.0	-24.4	0	0.0001291053	0.382	0.0	0.0	-8.647811572420224	17	21	9	3UTR		0	0
hsa-miR-885-3p	NM_001260496	RDX	AGGCAGCGGGGTGTAGTGGATA#ATCTACTGCACCCCATCTTCAGGACTCTATCCCCCAAACATGCTGG#...((((((((((((((((((.#))))))))))))))...........................)))).	1136	1182	1.0	-27.7	0	0.003324792	0.5	0.0	0.0	-6.514540193678739	18	46	14	3UTR		0	0
hsa-miR-885-3p	NM_001260496	RDX	AGGCAGCGGGGTGTAGTGGATA#TCGCACAGCACCCTGCAGTCC#.(((.(((((((((.(((((..#)).))).))))))))).))).	1106	1127	1.0	-24.4	0	0.0001291053	0.382	0.0	0.0	-8.647811572420224	17	21	9	3UTR		0	0
hsa-miR-885-3p	NM_001260497	KCNC2	AGGCAGCGGGGTGTAGTGGATA#GTTTAAGCAGCAATTTCACCATTGCACTTGGTTGCCTG#(((((((.(((((((((((...#.))))))))))).))))))).	4493	4531	1.0	-30.4	1	4.999773e-05	0.544	0.0	0.0	-6.251209375382295	18	21	11	3UTR		0	0
hsa-miR-885-3p	NM_001260499	KCNC2	AGGCAGCGGGGTGTAGTGGATA#GTTTAAGCAGCAATTTCACCATTGCACTTGGTTGCCTG#(((((((.(((((((((((...#.))))))))))).))))))).	3756	3794	1.0	-30.4	1	4.999773e-05	0.544	0.0	0.0	-6.251209375382295	18	21	11	3UTR		0	0
hsa-miR-885-3p	NM_001260502	SRP68	AGGCAGCGGGGTGTAGTGGATA#GCACCCTGTTGTCTT#((((((((((((((........#)))))))))))))).	1977	1992	1.0	-23.9	1	0.0002766256	0.485	0.0	0.0	-4.906073086755913	14	15	14	3UTR		0	0
hsa-miR-885-3p	NM_001260503	SRP68	AGGCAGCGGGGTGTAGTGGATA#GCACCCTGTTGTCTT#((((((((((((((........#)))))))))))))).	1295	1310	1.0	-23.9	1	0.0002766256	0.485	0.0	0.0	-4.906073086755913	14	15	14	3UTR		0	0
hsa-miR-885-3p	NM_001261382	UEVLD	AGGCAGCGGGGTGTAGTGGATA#CTACTGCACTCCAGCCTA#((((...((((((((((((...#)))))))))))).)))).	3139	3157	1.0	-25.8	0	0.001537956	0.529	0.0	0.0	-11.501256917078504	16	18	12	3UTR		0	0
hsa-miR-885-3p	NM_001261383	UEVLD	AGGCAGCGGGGTGTAGTGGATA#CTACTGCACTCCAGCCTA#((((...((((((((((((...#)))))))))))).)))).	3015	3033	1.0	-25.8	0	0.001537956	0.529	0.0	0.0	-11.501256917078504	16	18	12	3UTR		0	0
hsa-miR-885-3p	NM_001261385	UEVLD	AGGCAGCGGGGTGTAGTGGATA#CTACTGCACTCCAGCCTA#((((...((((((((((((...#)))))))))))).)))).	3050	3068	1.0	-25.8	0	0.001537956	0.529	0.0	0.0	-11.501256917078504	16	18	12	3UTR		0	0
hsa-miR-885-3p	NM_001261386	UEVLD	AGGCAGCGGGGTGTAGTGGATA#CTACTGCACTCCAGCCTA#((((...((((((((((((...#)))))))))))).)))).	2546	2564	1.0	-25.8	0	0.001537956	0.529	0.0	0.0	-11.501256917078504	16	18	12	3UTR		0	0
hsa-miR-885-3p	NM_001261390	CALCOCO2	AGGCAGCGGGGTGTAGTGGATA#ATCCTGCCTAACCTGAAATTATTAGGGATTTACTCAGCCCTGCTGCCG#.(((((((((((..(((((((.#.)))))))..))))))))))).	1546	1594	1.0	-31.3	1	0.002977425	0.559	0.0	0.0	-5.9392953675437665	18	22	11	3UTR		0	0
hsa-miR-885-3p	NM_001261390	CALCOCO2	AGGCAGCGGGGTGTAGTGGATA#TCACTACAGCCTCTGCCTC#((((((.(((.((((((((...#)))))))).))))))))).	2597	2616	1.0	-26.8	0	0.000568339	0.441	0.0	0.0	-8.306035456483334	17	19	9	3UTR		0	0
hsa-miR-885-3p	NM_001261391	CALCOCO2	AGGCAGCGGGGTGTAGTGGATA#ATCCTGCCTAACCTGAAATTATTAGGGATTTACTCAGCCCTGCTGCCG#.(((((((((((..(((((((.#.)))))))..))))))))))).	1537	1585	1.0	-31.3	1	0.002977425	0.559	0.0	0.0	-5.9392953675437665	18	22	11	3UTR		0	0
hsa-miR-885-3p	NM_001261391	CALCOCO2	AGGCAGCGGGGTGTAGTGGATA#TCACTACAGCCTCTGCCTC#((((((.(((.((((((((...#)))))))).))))))))).	2588	2607	1.0	-26.8	0	0.000568339	0.441	0.0	0.0	-8.306035456483334	17	19	9	3UTR		0	0
hsa-miR-885-3p	NM_001261393	CALCOCO2	AGGCAGCGGGGTGTAGTGGATA#ATCCTGCCTAACCTGAAATTATTAGGGATTTACTCAGCCCTGCTGCCG#.(((((((((((..(((((((.#.)))))))..))))))))))).	1348	1396	1.0	-31.3	1	0.002977425	0.559	0.0	0.0	-5.9392953675437665	18	22	11	3UTR		0	0
hsa-miR-885-3p	NM_001261393	CALCOCO2	AGGCAGCGGGGTGTAGTGGATA#TCACTACAGCCTCTGCCTC#((((((.(((.((((((((...#)))))))).))))))))).	2399	2418	1.0	-26.8	0	0.000568339	0.441	0.0	0.0	-8.306035456483334	17	19	9	3UTR		0	0
hsa-miR-885-3p	NM_001261395	CALCOCO2	AGGCAGCGGGGTGTAGTGGATA#ATCCTGCCTAACCTGAAATTATTAGGGATTTACTCAGCCCTGCTGCCG#.(((((((((((..(((((((.#.)))))))..))))))))))).	1284	1332	1.0	-31.3	1	0.002977425	0.559	0.0	0.0	-5.9392953675437665	18	22	11	3UTR		0	0
hsa-miR-885-3p	NM_001261395	CALCOCO2	AGGCAGCGGGGTGTAGTGGATA#TCACTACAGCCTCTGCCTC#((((((.(((.((((((((...#)))))))).))))))))).	2335	2354	1.0	-26.8	0	0.000568339	0.441	0.0	0.0	-8.306035456483334	17	19	9	3UTR		0	0
hsa-miR-885-3p	NM_001261400	PSMD9	AGGCAGCGGGGTGTAGTGGATA#TGCACTGAGGCCTTGCTGCTG#.(((((((((((.(((((.(..#).)))))..))))))))))).	891	912	1.0	-25.1	1	0.001839983	0.559	0.0	0.0	-5.08245545002336	17	21	11	3UTR		0	0
hsa-miR-885-3p	NM_001261414	SOX5	AGGCAGCGGGGTGTAGTGGATA#TGGCTGCACCCAGGGATCCTTGCCACTGCTCTTCCCTTGCTGTCA#.((((((((((.(((((((..(#.)..))))))).....)))))))))).	3982	4027	1.0	-24.8	1	0.01570159	0.5	0.0	0.0	-7.140128146953473	18	27	10	3UTR		0	0
hsa-miR-885-3p	NM_001261415	SOX5	AGGCAGCGGGGTGTAGTGGATA#TGGCTGCACCCAGGGATCCTTGCCACTGCTCTTCCCTTGCTGTCA#.((((((((((.(((((((..(#.)..))))))).....)))))))))).	3875	3920	1.0	-24.8	1	0.01570159	0.5	0.0	0.0	-7.140128146953473	18	27	10	3UTR		0	0
hsa-miR-885-3p	NM_001261424	PPP1R1C	AGGCAGCGGGGTGTAGTGGATA#TTTATTACACCATTTGCCA#.(((((...(((((((((((..#)))))))))))..))))).	839	858	1.0	-20.0	0	0.1086149	0.706	0.0	0.0	-8.707035959654831	16	19	11	3UTR		0	0
hsa-miR-885-3p	NM_001261425	PPP1R1C	AGGCAGCGGGGTGTAGTGGATA#TTTATTACACCATTTGCCA#.(((((...(((((((((((..#)))))))))))..))))).	818	837	1.0	-20.0	0	0.1086149	0.706	0.0	0.0	-8.707035959654831	16	19	11	3UTR		0	0
hsa-miR-885-3p	NM_001261427	LPIN1	AGGCAGCGGGGTGTAGTGGATA#CTACTGCACTCCAGCCTG#((((...((((((((((((...#)))))))))))).)))).	4667	4685	1.0	-25.8	0	4.370256e-05	0.485	0.0	0.0	-11.501256917078504	16	18	12	3UTR		0	0
hsa-miR-885-3p	NM_001261428	LPIN1	AGGCAGCGGGGTGTAGTGGATA#CTACTGCACTCCAGCCTG#((((...((((((((((((...#)))))))))))).)))).	4712	4730	1.0	-25.8	0	4.370256e-05	0.485	0.0	0.0	-11.501256917078504	16	18	12	3UTR		0	0
hsa-miR-885-3p	NM_001261430	PTGES3L	AGGCAGCGGGGTGTAGTGGATA#TGTTCACTGCAACCTCCACCTTCTGGGTTCAAGCAATTCTCCTGCCTC#((((((.(((((((((((((((#))))))))))).)))).........................)))))).	1166	1214	1.0	-24.0	0	0.01782534	0.471	0.0	0.0	-5.4812609810729835	21	48	11	3UTR		0	0
hsa-miR-885-3p	NM_001261443	GNAL	AGGCAGCGGGGTGTAGTGGATA#CCATGGTAGGAGGCAGAGTCTCTAGTTCCATCTCGCTGCCG#.((((((((((((.(.((((..#.)))).)..)))))))))))).	1346	1387	1.0	-26.9	1	0.02671847	0.426	0.0	0.0	-4.883213835181137	17	22	12	3UTR		0	0
hsa-miR-885-3p	NM_001261444	GNAL	AGGCAGCGGGGTGTAGTGGATA#CCATGGTAGGAGGCAGAGTCTCTAGTTCCATCTCGCTGCCG#.((((((((((((.(.((((..#.)))).)..)))))))))))).	749	790	1.0	-26.9	1	0.02671847	0.426	0.0	0.0	-4.883213835181137	17	22	12	3UTR		0	0
hsa-miR-885-3p	NM_001261452	CMKLR2	AGGCAGCGGGGTGTAGTGGATA#CCATTGCACTCCAGCCTG#((((...((((((((((((...#)))))))))))).)))).	2188	2206	1.0	-25.8	0	0.002628489	0.529	0.0	0.0	-11.501256917078504	16	18	12	3UTR		0	0
hsa-miR-885-3p	NM_001261453	CMKLR2	AGGCAGCGGGGTGTAGTGGATA#CCATTGCACTCCAGCCTG#((((...((((((((((((...#)))))))))))).)))).	2192	2210	1.0	-25.8	0	0.002628489	0.529	0.0	0.0	-11.501256917078504	16	18	12	3UTR		0	0
hsa-miR-885-3p	NM_001261454	CMKLR2	AGGCAGCGGGGTGTAGTGGATA#CCATTGCACTCCAGCCTG#((((...((((((((((((...#)))))))))))).)))).	1918	1936	1.0	-25.8	0	0.002628489	0.529	0.0	0.0	-11.501256917078504	16	18	12	3UTR		0	0
hsa-miR-885-3p	NM_001261467	NSRP1	AGGCAGCGGGGTGTAGTGGATA#TATGATCATGCCACTGCACTCCAACCTGGGCAACAGAATGAGACCCTGTCTC#((((((.((((((((((((...#.)))))))))))).......................)))))).	2149	2201	1.0	-25.0	0	0.0003195725	0.676	0.0	0.0	-5.4812609810729835	18	43	12	3UTR		0	0
hsa-miR-885-3p	NM_001261467	NSRP1	AGGCAGCGGGGTGTAGTGGATA#ATTCCTGGAACCTGCTGCGTA#(.((((((((.(.(((.((((.#))))))).).)))))))).).	1655	1676	1.0	-21.5	1	0.01013886	0.574	0.0	0.0	-9.215155416293431	17	21	8	3UTR		0	0
hsa-miR-885-3p	NM_001261816	PDPK1	AGGCAGCGGGGTGTAGTGGATA#TCTCTGCCCTCCCTGCTGCCG#.((((((((((.((((.(((..#)))))))...)))))))))).	5212	5233	1.0	-27.3	1	4.262881e-05	0.412	0.0	0.0	-7.140128146953473	17	21	10	3UTR		0	1
hsa-miR-885-3p	NM_001261816	PDPK1	AGGCAGCGGGGTGTAGTGGATA#CCAGTTAGTACCCCGCTGGCTC#((.((((((((((((((((...#))).))).)))))))))).)).	2354	2376	1.0	-26.6	0	7.617582e-05	0.382	0.0	0.0	-5.495113920508112	18	22	10	3UTR		0	1
hsa-miR-885-3p	NM_001261817	TCP11	AGGCAGCGGGGTGTAGTGGATA#CCAGTACACCAAGGCTGTA#..(((((..((((((.(((...#))).))))))...))))).	1758	1777	1.0	-23.5	0	0.000534465	0.471	0.0	0.0	-8.560074387102297	14	19	6	3UTR		0	0
hsa-miR-885-3p	NM_001261818	TCP11	AGGCAGCGGGGTGTAGTGGATA#CCAGTACACCAAGGCTGTA#..(((((..((((((.(((...#))).))))))...))))).	1635	1654	1.0	-23.5	0	0.000534465	0.471	0.0	0.0	-8.560074387102297	14	19	6	3UTR		0	0
hsa-miR-885-3p	NM_001261819	TCP11	AGGCAGCGGGGTGTAGTGGATA#CCAGTACACCAAGGCTGTA#..(((((..((((((.(((...#))).))))))...))))).	1620	1639	1.0	-23.5	0	0.000534465	0.471	0.0	0.0	-8.560074387102297	14	19	6	3UTR		0	0
hsa-miR-885-3p	NM_001261820	TCP11	AGGCAGCGGGGTGTAGTGGATA#CCAGTACACCAAGGCTGTA#..(((((..((((((.(((...#))).))))))...))))).	1979	1998	1.0	-23.5	0	0.000534465	0.471	0.0	0.0	-8.560074387102297	14	19	6	3UTR		0	0
hsa-miR-885-3p	NM_001261830	SERPINB7	AGGCAGCGGGGTGTAGTGGATA#ATCTAGGAAATAAGCCCTGCTGCTTT#((((((((((((....(((((.#)))))........)))))))))))).	1593	1619	1.0	-24.1	1	0.0001908713	0.662	0.0	0.0	-7.052043616942562	17	26	12	3UTR		0	0
hsa-miR-885-3p	NM_001261831	SERPINB7	AGGCAGCGGGGTGTAGTGGATA#ATCTAGGAAATAAGCCCTGCTGCTTT#((((((((((((....(((((.#)))))........)))))))))))).	1796	1822	1.0	-24.1	1	0.0001908713	0.662	0.0	0.0	-7.052043616942562	17	26	12	3UTR		0	0
hsa-miR-885-3p	NM_001261836	PTER	AGGCAGCGGGGTGTAGTGGATA#ATCCTACTAATTATCCTGCTGTTC#.((((((((((((((((((((.#)))).))))..)))))))))))).	1528	1552	1.0	-24.5	1	0.1571786	0.721	0.0	0.0	-3.793324837357118	20	24	12	3UTR		0	0
hsa-miR-885-3p	NM_001261838	PTER	AGGCAGCGGGGTGTAGTGGATA#ATCCTACTAATTATCCTGCTGTTC#.((((((((((((((((((((.#)))).))))..)))))))))))).	1048	1072	1.0	-24.5	1	0.1571786	0.721	0.0	0.0	-3.793324837357118	20	24	12	3UTR		0	0
hsa-miR-885-3p	NM_001261841	TMC5	AGGCAGCGGGGTGTAGTGGATA#TGTACCACTGCATTCCAGCCTG#((((...(((((((((((((((#))).)))))))))))).)))).	4586	4608	1.0	-25.1	0	0.0002320152	0.5	0.0	0.0	-11.501256917078504	19	22	12	3UTR		0	0
hsa-miR-885-3p	NM_001261843	ZNF623	AGGCAGCGGGGTGTAGTGGATA#CTGCTACTGTCTGCTGCTC#.(((((((((..(((((((...#)))))))..))))))))).	2748	2767	1.0	-23.7	1	0.001383845	0.544	0.0	0.0	-9.964902622363823	16	19	9	3UTR		0	0
hsa-miR-885-3p	NM_001264	CDSN	AGGCAGCGGGGTGTAGTGGATA#TCCACTACCCCAAGGTTGCA#..(((((.(((.((((((((..#)))))))))))...))))).	1752	1772	1.0	-25.4	0	0.001617451	0.5	0.0	0.0	-10.617438958149275	16	20	11	3UTR		0	0
hsa-miR-885-3p	NM_001265578	FAM13A	AGGCAGCGGGGTGTAGTGGATA#GTTAACTGCAAACGTGCATTGGAGCCCTATTTGCTGCCGCTGCCA#.(((((((((((((((.((...#.))))))..))).)))))))).	2750	2795	1.0	-24.8	1	0.008550843	0.441	0.0	0.0	-3.793324837357118	17	22	8	3UTR		0	0
hsa-miR-885-3p	NM_001265579	FAM13A	AGGCAGCGGGGTGTAGTGGATA#GTTAACTGCAAACGTGCATTGGAGCCCTATTTGCTGCCGCTGCCA#.(((((((((((((((.((...#.))))))..))).)))))))).	2708	2753	1.0	-24.8	1	0.008550843	0.441	0.0	0.0	-3.793324837357118	17	22	8	3UTR		0	0
hsa-miR-885-3p	NM_001265580	FAM13A	AGGCAGCGGGGTGTAGTGGATA#GTTAACTGCAAACGTGCATTGGAGCCCTATTTGCTGCCGCTGCCA#.(((((((((((((((.((...#.))))))..))).)))))))).	2708	2753	1.0	-24.8	1	0.008550843	0.441	0.0	0.0	-3.793324837357118	17	22	8	3UTR		0	0
hsa-miR-885-3p	NM_001265582	URM1	AGGCAGCGGGGTGTAGTGGATA#CCCTGCCCTTGCTGCTTC#(((((((((((.((((.((...#))))))))))))))))).	1694	1712	1.0	-25.5	1	0.01301611	0.324	0.25287984545454545	1.2755189574999999	-7.284377755798021	17	18	17	3UTR		0	0
hsa-miR-885-3p	NM_001265594	PLEKHG5	AGGCAGCGGGGTGTAGTGGATA#TCTACTTGGCCTGTCCGCTGCCG#.(((((((((((..((((((..#))))))..)))...)))))))).	4274	4297	1.0	-27.9	1	2.927655e-05	0.368	0.0	0.0	-5.9392953675437665	17	23	8	3UTR		0	0
hsa-miR-885-3p	NM_001265597	ZNF211	AGGCAGCGGGGTGTAGTGGATA#CCAGCACTGTTGAGGCAGTCTACCCCCAGTGCTGCCA#.((((((((((....((((((.#.))))))))))...)))))).	3014	3051	1.0	-24.4	1	0.01715677	0.441	0.0	0.0	-10.021548237390759	16	21	10	3UTR		0	0
hsa-miR-885-3p	NM_001265598	ZNF211	AGGCAGCGGGGTGTAGTGGATA#CCAGCACTGTTGAGGCAGTCTACCCCCAGTGCTGCCA#.((((((((((....((((((.#.))))))))))...)))))).	2975	3012	1.0	-24.4	1	0.01715677	0.441	0.0	0.0	-10.021548237390759	16	21	10	3UTR		0	0
hsa-miR-885-3p	NM_001265599	ZNF211	AGGCAGCGGGGTGTAGTGGATA#CCAGCACTGTTGAGGCAGTCTACCCCCAGTGCTGCCA#.((((((((((....((((((.#.))))))))))...)))))).	2824	2861	1.0	-24.4	1	0.01715677	0.441	0.0	0.0	-10.021548237390759	16	21	10	3UTR		0	0
hsa-miR-885-3p	NM_001265600	ZNF211	AGGCAGCGGGGTGTAGTGGATA#CCAGCACTGTTGAGGCAGTCTACCCCCAGTGCTGCCA#.((((((((((....((((((.#.))))))))))...)))))).	2629	2666	1.0	-24.4	1	0.01715677	0.441	0.0	0.0	-10.021548237390759	16	21	10	3UTR		0	0
hsa-miR-885-3p	NM_001267045	PSME3	AGGCAGCGGGGTGTAGTGGATA#TCCACTGCCCCTCCTCCTC#(((.((.((((.((((((((..#)))))))))))).))))).	2885	2904	1.0	-24.3	0	0.1807211	0.5	0.0	0.0	-11.860086565628528	17	19	12	3UTR		0	0
hsa-miR-885-3p	NM_001267046	FRMD6	AGGCAGCGGGGTGTAGTGGATA#TCCTTCATCCCGCTCAGTGCCA#.((((((((((((....(((..#)))..)))))))))....))).	2730	2752	1.0	-23.3	1	0.04162922	0.485	0.0	0.0	-5.618663395431772	15	22	9	3UTR		0	0
hsa-miR-885-3p	NM_001267047	FRMD6	AGGCAGCGGGGTGTAGTGGATA#CCAGAAGTGCATGCTGTGATGCCTGTGACTCCTTCATCCCGCTCAGTGCCA#.((((((((((((....(((..#.)))..)))))))))....))).	1510	1561	1.0	-23.5	1	0.04162922	0.485	0.1065353875	0.2806437612500001	-5.618663395431772	15	23	9	3UTR		0	0
hsa-miR-885-3p	NM_001267050	GPR155	AGGCAGCGGGGTGTAGTGGATA#GTGCCACTGCACTCCAGCCTG#((((...((((((((((((...#.)))))))))))).)))).	3428	3449	1.0	-28.3	0	0.0001704708	0.485	0.0	0.0	-11.501256917078504	16	19	12	3UTR		0	0
hsa-miR-885-3p	NM_001267050	GPR155	AGGCAGCGGGGTGTAGTGGATA#CCACTGCACTCCAGCCTG#((((...((((((((((((...#)))))))))))).)))).	4942	4960	1.0	-28.1	0	1.794607e-05	0.471	0.0	0.0	-11.501256917078504	16	18	12	3UTR		0	0
hsa-miR-885-3p	NM_001267051	GPR155	AGGCAGCGGGGTGTAGTGGATA#GTGCCACTGCACTCCAGCCTG#((((...((((((((((((...#.)))))))))))).)))).	3298	3319	1.0	-28.3	0	0.0001704708	0.485	0.0	0.0	-11.501256917078504	16	19	12	3UTR		0	0
hsa-miR-885-3p	NM_001267051	GPR155	AGGCAGCGGGGTGTAGTGGATA#CCACTGCACTCCAGCCTG#((((...((((((((((((...#)))))))))))).)))).	4812	4830	1.0	-28.1	0	1.794607e-05	0.471	0.0	0.0	-11.501256917078504	16	18	12	3UTR		0	0
hsa-miR-885-3p	NM_001267062	PLEKHB2	AGGCAGCGGGGTGTAGTGGATA#GTGCCACTGCACTTCAGCCTG#((((...((((((((((((...#.)))))))))))).)))).	1761	1782	1.0	-25.5	0	0.001713115	0.5	0.0	0.0	-11.501256917078504	16	19	12	3UTR		0	0
hsa-miR-885-3p	NM_001267062	PLEKHB2	AGGCAGCGGGGTGTAGTGGATA#ATCTGCCTGACCCTAGCTGCTG#.(((((((((((...((((((.#))))))...))))).)))))).	1382	1404	1.0	-23.8	1	0.0006576012	0.544	0.0	0.0	-6.674744927794402	17	22	6	3UTR		0	0
hsa-miR-885-3p	NM_001267065	PLEKHB2	AGGCAGCGGGGTGTAGTGGATA#GTGCCACTGCACTTCAGCCTG#((((...((((((((((((...#.)))))))))))).)))).	1743	1764	1.0	-25.5	0	0.001713115	0.5	0.0	0.0	-11.501256917078504	16	19	12	3UTR		0	0
hsa-miR-885-3p	NM_001267065	PLEKHB2	AGGCAGCGGGGTGTAGTGGATA#ATCTGCCTGACCCTAGCTGCTG#.(((((((((((...((((((.#))))))...))))).)))))).	1364	1386	1.0	-23.8	1	0.0006576012	0.544	0.0	0.0	-6.674744927794402	17	22	6	3UTR		0	0
hsa-miR-885-3p	NM_001267066	PLEKHB2	AGGCAGCGGGGTGTAGTGGATA#GTGCCACTGCACTTCAGCCTG#((((...((((((((((((...#.)))))))))))).)))).	1610	1631	1.0	-25.5	0	0.001713115	0.5	0.0	0.0	-11.501256917078504	16	19	12	3UTR		0	0
hsa-miR-885-3p	NM_001267066	PLEKHB2	AGGCAGCGGGGTGTAGTGGATA#ATCTGCCTGACCCTAGCTGCTG#.(((((((((((...((((((.#))))))...))))).)))))).	1231	1253	1.0	-23.8	1	0.0006576012	0.544	0.0	0.0	-6.674744927794402	17	22	6	3UTR		0	0
hsa-miR-885-3p	NM_001267067	PLEKHB2	AGGCAGCGGGGTGTAGTGGATA#GTGCCACTGCACTTCAGCCTG#((((...((((((((((((...#.)))))))))))).)))).	1589	1610	1.0	-25.5	0	0.001713115	0.5	0.0	0.0	-11.501256917078504	16	19	12	3UTR		0	0
hsa-miR-885-3p	NM_001267067	PLEKHB2	AGGCAGCGGGGTGTAGTGGATA#ATCTGCCTGACCCTAGCTGCTG#.(((((((((((...((((((.#))))))...))))).)))))).	1210	1232	1.0	-23.8	1	0.0006576012	0.544	0.0	0.0	-6.674744927794402	17	22	6	3UTR		0	0
hsa-miR-885-3p	NM_001267068	PLEKHB2	AGGCAGCGGGGTGTAGTGGATA#GTGCCACTGCACTTCAGCCTG#((((...((((((((((((...#.)))))))))))).)))).	1586	1607	1.0	-25.5	0	0.001713115	0.5	0.0	0.0	-11.501256917078504	16	19	12	3UTR		0	0
hsa-miR-885-3p	NM_001267068	PLEKHB2	AGGCAGCGGGGTGTAGTGGATA#ATCTGCCTGACCCTAGCTGCTG#.(((((((((((...((((((.#))))))...))))).)))))).	1207	1229	1.0	-23.8	1	0.0006576012	0.544	0.0	0.0	-6.674744927794402	17	22	6	3UTR		0	0
hsa-miR-885-3p	NM_001267554	F7	AGGCAGCGGGGTGTAGTGGATA#TCCGCACACCTGTGGTGCCTG#(((((.((((((((.(((((..#))))))))))).)).))))).	2196	2217	1.0	-26.4	0	2.499275e-05	0.426	0.0	0.0	-6.573982767645346	18	21	11	3UTR		0	0
hsa-miR-885-3p	NM_001267554	F7	AGGCAGCGGGGTGTAGTGGATA#TCCAAGGCACCCTGCTCTTG#(((.((((((((((..((((..#))))..))))))))))))).	2829	2849	1.0	-25.2	0	8.241264e-05	0.507	0.0	0.0	-7.938095361715103	17	20	13	3UTR		0	0
hsa-miR-885-3p	NM_001267564	CREM	AGGCAGCGGGGTGTAGTGGATA#ATCAGATACTCCGCTGTCG#.(((((((((((((....(((.#)))..))))))))))))).	2040	2059	1.0	-24.2	1	0.001436635	0.544	0.0	0.0	-4.761823477911366	16	19	13	3UTR		0	0
hsa-miR-885-3p	NM_001267567	CREM	AGGCAGCGGGGTGTAGTGGATA#ATCAGATACTCCGCTGTCG#.(((((((((((((....(((.#)))..))))))))))))).	1636	1655	1.0	-24.2	1	0.001436635	0.544	0.0	0.0	-4.761823477911366	16	19	13	3UTR		0	0
hsa-miR-885-3p	NM_001267570	CREM	AGGCAGCGGGGTGTAGTGGATA#ATCAGATACTCCGCTGTCG#.(((((((((((((....(((.#)))..))))))))))))).	1568	1587	1.0	-24.2	1	0.001436635	0.544	0.0	0.0	-4.761823477911366	16	19	13	3UTR		0	0
hsa-miR-885-3p	NM_001267580	PRC1	AGGCAGCGGGGTGTAGTGGATA#TCCTGTGCCTACTTTGCCTGAGTTCTTCTACCCCCGCAGTTGCCA#.((((((((((.((((.(((..#.))).))))))))))...)))).	2436	2481	1.0	-27.4	1	0.004254292	0.471	0.0	0.0	-7.140128146953473	17	23	10	3UTR		0	0
hsa-miR-885-3p	NM_001267594	SENP1	AGGCAGCGGGGTGTAGTGGATA#CCACTTTTACTGTTGCCTA#(((((((((.....(((((...#)))))....))))))))).	2810	2829	1.0	-22.3	1	0.002576286	0.559	0.0	0.0	-13.4976292297232	14	19	9	3UTR		0	0
hsa-miR-885-3p	NM_001267595	SENP1	AGGCAGCGGGGTGTAGTGGATA#CCACTTTTACTGTTGCCTA#(((((((((.....(((((...#)))))....))))))))).	3157	3176	1.0	-22.3	1	0.002576286	0.559	0.0	0.0	-13.4976292297232	14	19	9	3UTR		0	0
hsa-miR-885-3p	NM_001267609	GPR161	AGGCAGCGGGGTGTAGTGGATA#CTGCTGCCCACCTCTGCCTC#((((((.((((.(((((((...#))))))))).)).)))))).	5167	5187	1.0	-25.1	0	0.08543998	0.5	-0.7698471	-0.4516476649999998	-8.82806429066934	17	20	9	3UTR		0	0
hsa-miR-885-3p	NM_001267610	GPR161	AGGCAGCGGGGTGTAGTGGATA#CTGCTGCCCACCTCTGCCTC#((((((.((((.(((((((...#))))))))).)).)))))).	4897	4917	1.0	-25.1	0	0.08543998	0.5	0.0	0.0	-8.82806429066934	17	20	9	3UTR		0	0
hsa-miR-885-3p	NM_001267612	GPR161	AGGCAGCGGGGTGTAGTGGATA#CTGCTGCCCACCTCTGCCTC#((((((.((((.(((((((...#))))))))).)).)))))).	5167	5187	1.0	-25.1	0	0.08543998	0.5	0.0	0.0	-8.82806429066934	17	20	9	3UTR		0	0
hsa-miR-885-3p	NM_001267614	GPR161	AGGCAGCGGGGTGTAGTGGATA#CTGCTGCCCACCTCTGCCTC#((((((.((((.(((((((...#))))))))).)).)))))).	4299	4319	1.0	-25.1	0	0.08543998	0.5	0.24786082857142855	-0.1378703475	-8.82806429066934	17	20	9	3UTR		0	0
hsa-miR-885-3p	NM_001267699	RPS3A	AGGCAGCGGGGTGTAGTGGATA#GTCTTGCTCTGTTGCCC#.((((((((((((....((((.#)))))))))))))))).	596	613	1.0	-19.6	1	0.0002211199	0.559	0.0	0.0	-5.618663395431772	16	17	16	3UTR		0	0
hsa-miR-885-3p	NM_001267706	CD274	AGGCAGCGGGGTGTAGTGGATA#TCGCTGTAACCACCCTGTTGTG#..(((((((((((((((((...#))))))....))))))))))).	1423	1445	1.0	-23.0	1	0.00503722	0.618	0.0	0.0	-4.95700071937229	17	22	11	3UTR	MIRT438396	0	0
hsa-miR-885-3p	NM_001267779	ZNF850	AGGCAGCGGGGTGTAGTGGATA#TCACTGCAACCTCTGCCTC#((((((.(((.((((((((...#)))))))).))))))))).	3999	4018	1.0	-24.2	0	0.0001960686	0.441	0.0	0.0	-8.306035456483334	17	19	9	3UTR		0	0
hsa-miR-885-3p	NM_001267779	ZNF850	AGGCAGCGGGGTGTAGTGGATA#CCACCACGCCTGGCTAGTA#..(((((.((((((.((((...#)))).)))))).))).)).	4210	4229	1.0	-23.2	0	0.001931815	0.588	0.0	0.0	-8.006085208803555	15	19	6	3UTR		0	0
hsa-miR-885-3p	NM_001267803	PAAF1	AGGCAGCGGGGTGTAGTGGATA#CCACTGCACTCCAGCTTGGGCA#..(((((((((((((((((...#)))))))))))).)))...)).	4613	4635	1.0	-26.6	1	0.0004806331	0.5	0.0	0.0	-4.95700071937229	17	22	12	3UTR		0	0
hsa-miR-885-3p	NM_001267803	PAAF1	AGGCAGCGGGGTGTAGTGGATA#CCATTGCGCTCCAGCCTG#((((...((((((((((((...#)))))))))))).)))).	3922	3940	1.0	-25.4	0	1.967591e-05	0.456	0.0	0.0	-11.501256917078504	16	18	12	3UTR		0	0
hsa-miR-885-3p	NM_001267803	PAAF1	AGGCAGCGGGGTGTAGTGGATA#TCCTCAGCACTCCCTGTTGCCTG#(((((((((((.((.(((((..#)))...)))).))))))))))).	1708	1731	1.0	-25.4	1	0.0008466744	0.426	0.0	0.0	-8.019827316048655	18	23	11	3UTR		0	0
hsa-miR-885-3p	NM_001267805	PAAF1	AGGCAGCGGGGTGTAGTGGATA#CCACTGCACTCCAGCTTGGGCA#..(((((((((((((((((...#)))))))))))).)))...)).	4600	4622	1.0	-26.6	1	0.0004806331	0.5	0.0	0.0	-4.95700071937229	17	22	12	3UTR		0	0
hsa-miR-885-3p	NM_001267805	PAAF1	AGGCAGCGGGGTGTAGTGGATA#CCATTGCGCTCCAGCCTG#((((...((((((((((((...#)))))))))))).)))).	3909	3927	1.0	-25.4	0	1.967591e-05	0.456	0.0	0.0	-11.501256917078504	16	18	12	3UTR		0	0
hsa-miR-885-3p	NM_001267805	PAAF1	AGGCAGCGGGGTGTAGTGGATA#TCCTCAGCACTCCCTGTTGCCTG#(((((((((((.((.(((((..#)))...)))).))))))))))).	1695	1718	1.0	-25.4	1	0.0008466744	0.426	0.0	0.0	-8.019827316048655	18	23	11	3UTR		0	0
hsa-miR-885-3p	NM_001267806	PAAF1	AGGCAGCGGGGTGTAGTGGATA#CCACTGCACTCCAGCTTGGGCA#..(((((((((((((((((...#)))))))))))).)))...)).	4517	4539	1.0	-26.6	1	0.0004806331	0.5	0.0	0.0	-4.95700071937229	17	22	12	3UTR		0	0
hsa-miR-885-3p	NM_001267806	PAAF1	AGGCAGCGGGGTGTAGTGGATA#CCATTGCGCTCCAGCCTG#((((...((((((((((((...#)))))))))))).)))).	3826	3844	1.0	-25.4	0	1.967591e-05	0.456	0.0	0.0	-11.501256917078504	16	18	12	3UTR		0	0
hsa-miR-885-3p	NM_001267806	PAAF1	AGGCAGCGGGGTGTAGTGGATA#TCCTCAGCACTCCCTGTTGCCTG#(((((((((((.((.(((((..#)))...)))).))))))))))).	1612	1635	1.0	-25.4	1	0.0008466744	0.426	0.0	0.0	-8.019827316048655	18	23	11	3UTR		0	0
hsa-miR-885-3p	NM_001267809	ILF2	AGGCAGCGGGGTGTAGTGGATA#TCCTTTTCCTACCCAAGGGGGAAGACTGGAGCCTAAGCTGCCTG#((((((((((.(.((((.....#.)))).).)))..))))))).	1275	1319	1.0	-22.7	1	3.574302e-05	0.471	0.0	0.0	-8.051479534278258	15	21	7	3UTR		0	0
hsa-miR-885-3p	NM_001267812	SLC12A9	AGGCAGCGGGGTGTAGTGGATA#ATCCCCTGCCGTGAAACAGATGCCCCGCTAGAAGCCG#.(((((((((((((((.((((.#)))).))))............))))))))....))).	2108	2145	1.0	-26.6	1	0.000421811	0.397	0.0	0.0	-3.793324837357118	19	37	8	3UTR		0	0
hsa-miR-885-3p	NM_001267865	C7orf57	AGGCAGCGGGGTGTAGTGGATA#CCCTCTGCCCTGCTGGCCTG#(((((((((((((.((.((...#)))).)))))))))).))).	1110	1130	1.0	-25.1	1	3.748877e-05	0.441	0.0	0.0	-4.794414363722071	17	20	10	3UTR		0	0
hsa-miR-885-3p	NM_001267866	C7orf57	AGGCAGCGGGGTGTAGTGGATA#CCCTCTGCCCTGCTGGCCTG#(((((((((((((.((.((...#)))).)))))))))).))).	1098	1118	1.0	-25.1	1	3.748877e-05	0.441	0.0	0.0	-4.794414363722071	17	20	10	3UTR		0	0
hsa-miR-885-3p	NM_001270041	DYDC2	AGGCAGCGGGGTGTAGTGGATA#TCACCATCCGGCTGCA#..(((((.(((((..((((...#))))))))).))))).	1539	1555	1.0	-21.3	0	0.02572684	0.603	0.0	0.0	-8.862925126323962	14	16	9	3UTR		0	0
hsa-miR-885-3p	NM_001270042	DYDC2	AGGCAGCGGGGTGTAGTGGATA#TCACCATCCGGCTGCA#..(((((.(((((..((((...#))))))))).))))).	1565	1581	1.0	-21.3	0	0.02572684	0.603	0.0	0.0	-8.862925126323962	14	16	9	3UTR		0	0
hsa-miR-885-3p	NM_001270367	TMEM254	AGGCAGCGGGGTGTAGTGGATA#TCTTTCCACCTTGCTGCACTA#(((((((((((((....(((..#)))...))))))))))).)).	856	877	1.0	-22.1	1	0.06826633	0.574	0.030843385714285725	-0.0011224937499999255	-5.762913004276319	16	21	11	3UTR		0	0
hsa-miR-885-3p	NM_001270370	TMEM254	AGGCAGCGGGGTGTAGTGGATA#TCTTTCCACCTTGCTGCACTA#(((((((((((((....(((..#)))...))))))))))).)).	896	917	1.0	-22.1	1	0.06826633	0.574	0.0	0.0	-5.762913004276319	16	21	11	3UTR		0	0
hsa-miR-885-3p	NM_001270373	TMEM254	AGGCAGCGGGGTGTAGTGGATA#TCTTTCCACCTTGCTGCACTA#(((((((((((((....(((..#)))...))))))))))).)).	868	889	1.0	-22.1	1	0.06826633	0.574	0.0	0.0	-5.762913004276319	16	21	11	3UTR		0	0
hsa-miR-885-3p	NM_001270384	MIGA1	AGGCAGCGGGGTGTAGTGGATA#GTGCCATTGCACTCCAGCCTG#((((...((((((((((((...#.)))))))))))).)))).	5193	5214	1.0	-26.0	0	0.0004153675	0.515	0.0	0.0	-11.501256917078504	16	19	12	3UTR		0	0
hsa-miR-885-3p	NM_001270397	G6PC1	AGGCAGCGGGGTGTAGTGGATA#GTCTCACTATGTTGCCCAGGCTGCTC#.((((((.(((((((((((((.#))).))))))...))))..)))))).	2310	2336	1.0	-25.6	1	0.001030065	0.471	0.0	0.0	-6.106959766537749	19	26	6	3UTR		0	0
hsa-miR-885-3p	NM_001270402	KCNE1	AGGCAGCGGGGTGTAGTGGATA#CCACCCGAATAATGCATATGGACACCACACCTTGCCTGCCG#.(((((((((((((.(((..((#.))..))).))))))))).)))).	2690	2731	1.0	-25.9	1	0.006187364	0.456	0.0	0.0	-4.528774397607753	18	24	9	3UTR		0	0
hsa-miR-885-3p	NM_001270404	KCNE1	AGGCAGCGGGGTGTAGTGGATA#CCACCCGAATAATGCATATGGACACCACACCTTGCCTGCCG#.(((((((((((((.(((..((#.))..))).))))))))).)))).	2579	2620	1.0	-25.9	1	0.006187364	0.456	0.0	0.0	-4.528774397607753	18	24	9	3UTR		0	0
hsa-miR-885-3p	NM_001270405	KCNE1	AGGCAGCGGGGTGTAGTGGATA#CCACCCGAATAATGCATATGGACACCACACCTTGCCTGCCG#.(((((((((((((.(((..((#.))..))).))))))))).)))).	2506	2547	1.0	-25.9	1	0.006187364	0.456	0.0	0.0	-4.528774397607753	18	24	9	3UTR		0	0
hsa-miR-885-3p	NM_001270439	ARPC5	AGGCAGCGGGGTGTAGTGGATA#CCACCGCGCCCAGCTGCA#..(((((.((((((.((((...#)))).)))))).))))).	3880	3898	1.0	-28.3	0	0.0008259206	0.559	0.0	0.0	-8.006085208803555	15	18	6	3UTR		0	0
hsa-miR-885-3p	NM_001270439	ARPC5	AGGCAGCGGGGTGTAGTGGATA#CCAAATGCCACCGCTGCCC#.(((((((((((((..(((...#))).))))).)))))))).	651	670	1.0	-26.1	1	0.01913936	0.515	0.0	0.0	-4.761823477911366	16	19	8	3UTR		0	0
hsa-miR-885-3p	NM_001270439	ARPC5	AGGCAGCGGGGTGTAGTGGATA#CCTCTTGACCTTGCTGCTA#.(((((((((((..((.((...#)).))..))))))))))).	5010	5029	1.0	-23.9	1	0.03025164	0.471	0.0	0.0	-5.9392953675437665	15	19	11	3UTR		0	0
hsa-miR-885-3p	NM_001270453	WWP2	AGGCAGCGGGGTGTAGTGGATA#CACTGTCATCTCGCTGCTG#.(((((((((((((((((....#))))).)))))))))))).	2546	2565	1.0	-27.4	1	0.01533629	0.382	0.0	0.0	-3.793324837357118	17	19	12	3UTR		0	0
hsa-miR-885-3p	NM_001270454	WWP2	AGGCAGCGGGGTGTAGTGGATA#CACTGTCATCTCGCTGCTG#.(((((((((((((((((....#))))).)))))))))))).	2808	2827	1.0	-27.4	1	0.01533629	0.382	0.0	0.0	-3.793324837357118	17	19	12	3UTR		0	0
hsa-miR-885-3p	NM_001270455	WWP2	AGGCAGCGGGGTGTAGTGGATA#TATCCGCCGCACCCTGA#......((((((((.(((((((#))))))).)))))))).	2358	2375	1.0	-24.4	0	0.04518737	0.515	0.0	0.0	-16.30200796489408	15	17	8	3UTR		0	0
hsa-miR-885-3p	NM_001270467	SOCS2	AGGCAGCGGGGTGTAGTGGATA#TGTCCCAACCTGTTGCCA#.(((((((((.((....(((((#))))))).))))))))).	1882	1900	1.0	-21.0	1	0.007269992	0.632	0.0	0.0	-8.443437870842123	16	18	9	3UTR		0	0
hsa-miR-885-3p	NM_001270469	SOCS2	AGGCAGCGGGGTGTAGTGGATA#TGTCCCAACCTGTTGCCA#.(((((((((.((....(((((#))))))).))))))))).	1660	1678	1.0	-21.0	1	0.007269992	0.632	0.0	0.0	-8.443437870842123	16	18	9	3UTR		0	0
hsa-miR-885-3p	NM_001270471	SOCS2	AGGCAGCGGGGTGTAGTGGATA#TGTCCCAACCTGTTGCCA#.(((((((((.((....(((((#))))))).))))))))).	1615	1633	1.0	-21.0	1	0.007269992	0.632	0.0	0.0	-8.443437870842123	16	18	9	3UTR		0	0
hsa-miR-885-3p	NM_001270473	CENPN	AGGCAGCGGGGTGTAGTGGATA#CCACTGCACTCCAGCCTA#((((...((((((((((((...#)))))))))))).)))).	3389	3407	1.0	-28.1	0	0.004809969	0.485	0.0	0.0	-11.501256917078504	16	18	12	3UTR		0	0
hsa-miR-885-3p	NM_001270473	CENPN	AGGCAGCGGGGTGTAGTGGATA#CCACTGCACTCTAGCCTG#((((...((((((((((((...#)))))))))))).)))).	3089	3107	1.0	-26.2	0	5.801892e-05	0.5	0.0	0.0	-11.501256917078504	16	18	12	3UTR		0	0
hsa-miR-885-3p	NM_001270473	CENPN	AGGCAGCGGGGTGTAGTGGATA#TCCCTGCAACCTCTGCCTC#((((((.(((.(((((.(((..#)))))))).))))))))).	2030	2049	1.0	-23.4	0	0.007827101	0.441	0.0	0.0	-8.306035456483334	17	19	9	3UTR		0	0
hsa-miR-885-3p	NM_001270474	CENPN	AGGCAGCGGGGTGTAGTGGATA#CCACTGCACTCCAGCCTA#((((...((((((((((((...#)))))))))))).)))).	3347	3365	1.0	-28.1	0	0.004809969	0.485	0.0	0.0	-11.501256917078504	16	18	12	3UTR		0	0
hsa-miR-885-3p	NM_001270474	CENPN	AGGCAGCGGGGTGTAGTGGATA#CCACTGCACTCTAGCCTG#((((...((((((((((((...#)))))))))))).)))).	3047	3065	1.0	-26.2	0	5.801892e-05	0.5	0.0	0.0	-11.501256917078504	16	18	12	3UTR		0	0
hsa-miR-885-3p	NM_001270474	CENPN	AGGCAGCGGGGTGTAGTGGATA#TCCCTGCAACCTCTGCCTC#((((((.(((.(((((.(((..#)))))))).))))))))).	1988	2007	1.0	-23.4	0	0.007827101	0.441	0.0	0.0	-8.306035456483334	17	19	9	3UTR		0	0
hsa-miR-885-3p	NM_001270482	PSMD11	AGGCAGCGGGGTGTAGTGGATA#CCTCTAGACCCGTGCTGTCC#.(((((((((((.(((.((...#)).))).)))).))))))).	3740	3760	1.0	-25.6	1	0.000504458	0.441	0.0	0.0	-5.08245545002336	16	20	7	3UTR		0	0
hsa-miR-885-3p	NM_001270482	PSMD11	AGGCAGCGGGGTGTAGTGGATA#CCATACGGCCTGTCTGCCC#.(((((((((.(((.((((...#))))))).)))).))))).	1917	1936	1.0	-24.3	1	0.002366914	0.441	0.0	0.0	-7.353548873018103	16	19	7	3UTR		0	0
hsa-miR-885-3p	NM_001270486	CAMKK2	AGGCAGCGGGGTGTAGTGGATA#TCCACCTCCCCCTTCCATCCCACCAGCTGCCA#.((((((((((.(..(((((..#)))))..))))).............)))))).	3949	3981	1.0	-26.2	1	0.1243476	0.382	5.8360639999999995	4.5715876387500005	-8.732417624724516	16	32	6	3UTR		0	0
hsa-miR-885-3p	NM_001270491	RPL13A	AGGCAGCGGGGTGTAGTGGATA#TCACTGCCTCCCGAAGTTGCTTG#(((((((((((.(((((((...#))))))).))))...))))))).	705	728	1.0	-22.8	1	0.00058684	0.5	0.0	0.0	-7.284377755798021	18	23	7	3UTR		0	0
hsa-miR-885-3p	NM_001270501	CA6	AGGCAGCGGGGTGTAGTGGATA#TGTCCGCTGCAGCCGCACCCTA#(((..((((..(((((((((((#))))))))))).))))..))).	827	849	1.0	-26.8	0	0.0001415579	0.441	0.0	0.0	-15.155914839711858	18	22	11	3UTR		0	0
hsa-miR-885-3p	NM_001270528	RNF111	AGGCAGCGGGGTGTAGTGGATA#TGTCTTCCATATCCTGCTGCA#..((((((((((((.(.(((((#))))).).)))))))))))).	5693	5714	1.0	-24.9	1	0.005965585	0.647	0.0	0.0	-5.692450279622925	18	21	12	3UTR		0	0
hsa-miR-885-3p	NM_001270530	RNF111	AGGCAGCGGGGTGTAGTGGATA#TGTCTTCCATATCCTGCTGCA#..((((((((((((.(.(((((#))))).).)))))))))))).	5552	5573	1.0	-24.9	1	0.005965585	0.647	0.0	0.0	-5.692450279622925	18	21	12	3UTR		0	0
hsa-miR-885-3p	NM_001270572	CSNK1G3	AGGCAGCGGGGTGTAGTGGATA#GTCACTCTATGCCCTCTGTG#..((((.(((((((((.((((.#))).).))))))))))))).	2559	2579	1.0	-19.9	0	0.04180308	0.559	1.1428303333333334	1.0505846137500001	-6.5006872542436085	17	20	13	3UTR		0	0
hsa-miR-885-3p	NM_001270622	SLC16A7	AGGCAGCGGGGTGTAGTGGATA#TGTTCACTACCGTGCTGCCTC#((((((((.(((..((((((((#))))))))))).)))))))).	5539	5560	1.0	-27.5	1	2.152031e-06	0.456	0.0	0.0	-7.139934634634077	19	21	11	3UTR		0	0
hsa-miR-885-3p	NM_001270622	SLC16A7	AGGCAGCGGGGTGTAGTGGATA#TCTACTGATGAGACTTCCTGCTGCCTT#(((((((((((.((((((((..#))))))......)).))))))))))).	3015	3042	1.0	-25.8	1	0.01255338	0.588	0.0	0.0	-7.284377755798021	19	27	11	3UTR		0	0
hsa-miR-885-3p	NM_001270623	SLC16A7	AGGCAGCGGGGTGTAGTGGATA#TGTTCACTACCGTGCTGCCTC#((((((((.(((..((((((((#))))))))))).)))))))).	5559	5580	1.0	-27.5	1	2.152031e-06	0.456	0.0	0.0	-7.139934634634077	19	21	11	3UTR		0	0
hsa-miR-885-3p	NM_001270623	SLC16A7	AGGCAGCGGGGTGTAGTGGATA#TCTACTGATGAGACTTCCTGCTGCCTT#(((((((((((.((((((((..#))))))......)).))))))))))).	3035	3062	1.0	-25.8	1	0.01255338	0.588	0.0	0.0	-7.284377755798021	19	27	11	3UTR		0	0
hsa-miR-885-3p	NM_001270639	JOSD2	AGGCAGCGGGGTGTAGTGGATA#TCCCCACACCCCTGCTCCCCACTGCCGCTGCTGCCTC#(((((((((.(.(((((((...#.)))))))).))))))))).	774	811	1.0	-31.8	1	0.01902086	0.387	0.0	0.0	-8.5268842241262	17	20	9	3UTR		0	0
hsa-miR-885-3p	NM_001270640	JOSD2	AGGCAGCGGGGTGTAGTGGATA#TCCCCACACCCCTGCTCCCCACTGCCGCTGCTGCCTC#(((((((((.(.(((((((...#.)))))))).))))))))).	771	808	1.0	-31.8	1	0.01902086	0.387	0.0	0.0	-8.5268842241262	17	20	9	3UTR		0	0
hsa-miR-885-3p	NM_001270641	JOSD2	AGGCAGCGGGGTGTAGTGGATA#TCCCCACACCCCTGCTCCCCACTGCCGCTGCTGCCTC#(((((((((.(.(((((((...#.)))))))).))))))))).	648	685	1.0	-31.8	1	0.01902086	0.387	0.0	0.0	-8.5268842241262	17	20	9	3UTR		0	0
hsa-miR-885-3p	NM_001270679	MCU	AGGCAGCGGGGTGTAGTGGATA#TCCACCACCCCCAGTCGTCA#.(((.((((((.((.(((((..#))))).)))))).)).))).	2584	2604	1.0	-21.7	0	0.4024942	0.471	0.0	0.0	-11.99461488201658	16	20	6	3UTR		0	0
hsa-miR-885-3p	NM_001270680	MCU	AGGCAGCGGGGTGTAGTGGATA#TCCACCACCCCCAGTCGTCA#.(((.((((((.((.(((((..#))))).)))))).)).))).	2692	2712	1.0	-21.7	0	0.4024942	0.471	0.0	0.0	-11.99461488201658	16	20	6	3UTR		0	0
hsa-miR-885-3p	NM_001270686	JOSD2	AGGCAGCGGGGTGTAGTGGATA#TCCCCACACCCCTGCTCCCCACTGCCGCTGCTGCCTC#(((((((((.(.(((((((...#.)))))))).))))))))).	813	850	1.0	-31.8	1	0.01902086	0.387	0.0	0.0	-8.5268842241262	17	20	9	3UTR		0	0
hsa-miR-885-3p	NM_001270691	SMOX	AGGCAGCGGGGTGTAGTGGATA#CCACTAACTCGTGACCTCCAGCCTGCCCCTTGCTGCCG#.((((((((((.((((((((..#.))))..)))).)))))))))).	1959	1997	1.0	-28.7	1	0.01514944	0.382	0.0	0.0	-7.140128146953473	18	23	10	3UTR		0	0
hsa-miR-885-3p	NM_001270708	NRM	AGGCAGCGGGGTGTAGTGGATA#TCCGCTACCTCCGGGCCC#.(((..(((((.((((((((..#))))))))))))).))).	570	588	1.0	-26.6	0	0.0002988126	0.426	0.0	0.0	-13.16012408295899	16	18	13	3UTR		0	0
hsa-miR-885-3p	NM_001270710	NRM	AGGCAGCGGGGTGTAGTGGATA#TCCGCTACCTCCGGGCCC#.(((..(((((.((((((((..#))))))))))))).))).	351	369	1.0	-26.6	0	0.0002988126	0.426	0.0	0.0	-13.16012408295899	16	18	13	3UTR		0	0
hsa-miR-885-3p	NM_001270726	BCL2L13	AGGCAGCGGGGTGTAGTGGATA#TTCACGTCCTCACCCTCTGCCTC#((((((.((((((..(((((..#))))).....)))))))))))).	3965	3988	1.0	-24.1	0	0.004235909	0.412	-0.7198336666666667	-0.260801145	-7.073550458844025	17	23	12	3UTR		0	0
hsa-miR-885-3p	NM_001270727	BCL2L13	AGGCAGCGGGGTGTAGTGGATA#TTCACGTCCTCACCCTCTGCCTC#((((((.((((((..(((((..#))))).....)))))))))))).	3821	3844	1.0	-24.1	0	0.004235909	0.412	-0.7198336666666667	-0.260801145	-7.073550458844025	17	23	12	3UTR		0	0
hsa-miR-885-3p	NM_001270728	BCL2L13	AGGCAGCGGGGTGTAGTGGATA#TCCTACTGCAGCTCCTGCTTT#((((((.(((.(((((((((..#))).)))))).))))))))).	3687	3708	1.0	-24.3	0	0.0004092551	0.574	0.0	0.0	-8.306035456483334	18	21	9	3UTR		0	0
hsa-miR-885-3p	NM_001270728	BCL2L13	AGGCAGCGGGGTGTAGTGGATA#TTCACGTCCTCACCCTCTGCCTC#((((((.((((((..(((((..#))))).....)))))))))))).	3628	3651	1.0	-24.1	0	0.004235909	0.412	0.0	0.0	-7.073550458844025	17	23	12	3UTR		0	0
hsa-miR-885-3p	NM_001270729	BCL2L13	AGGCAGCGGGGTGTAGTGGATA#TCCTACTGCAGCTCCTGCTTT#((((((.(((.(((((((((..#))).)))))).))))))))).	3865	3886	1.0	-24.3	0	0.0004092551	0.574	0.0	0.0	-8.306035456483334	18	21	9	3UTR		0	0
hsa-miR-885-3p	NM_001270729	BCL2L13	AGGCAGCGGGGTGTAGTGGATA#TTCACGTCCTCACCCTCTGCCTC#((((((.((((((..(((((..#))))).....)))))))))))).	3806	3829	1.0	-24.1	0	0.004235909	0.412	0.0	0.0	-7.073550458844025	17	23	12	3UTR		0	0
hsa-miR-885-3p	NM_001270731	BCL2L13	AGGCAGCGGGGTGTAGTGGATA#TCCTACTGCAGCTCCTGCTTT#((((((.(((.(((((((((..#))).)))))).))))))))).	3952	3973	1.0	-24.3	0	0.0004092551	0.574	0.0	0.0	-8.306035456483334	18	21	9	3UTR		0	0
hsa-miR-885-3p	NM_001270731	BCL2L13	AGGCAGCGGGGTGTAGTGGATA#TTCACGTCCTCACCCTCTGCCTC#((((((.((((((..(((((..#))))).....)))))))))))).	3893	3916	1.0	-24.1	0	0.004235909	0.412	0.0	0.0	-7.073550458844025	17	23	12	3UTR		0	0
hsa-miR-885-3p	NM_001270732	BCL2L13	AGGCAGCGGGGTGTAGTGGATA#TCCTACTGCAGCTCCTGCTTT#((((((.(((.(((((((((..#))).)))))).))))))))).	3795	3816	1.0	-24.3	0	0.0004092551	0.574	0.0	0.0	-8.306035456483334	18	21	9	3UTR		0	0
hsa-miR-885-3p	NM_001270732	BCL2L13	AGGCAGCGGGGTGTAGTGGATA#TTCACGTCCTCACCCTCTGCCTC#((((((.((((((..(((((..#))))).....)))))))))))).	3736	3759	1.0	-24.1	0	0.004235909	0.412	0.0	0.0	-7.073550458844025	17	23	12	3UTR		0	0
hsa-miR-885-3p	NM_001270734	BCL2L13	AGGCAGCGGGGTGTAGTGGATA#TCCTACTGCAGCTCCTGCTTT#((((((.(((.(((((((((..#))).)))))).))))))))).	3808	3829	1.0	-24.3	0	0.0004092551	0.574	0.0	0.0	-8.306035456483334	18	21	9	3UTR		0	0
hsa-miR-885-3p	NM_001270734	BCL2L13	AGGCAGCGGGGTGTAGTGGATA#TTCACGTCCTCACCCTCTGCCTC#((((((.((((((..(((((..#))))).....)))))))))))).	3749	3772	1.0	-24.1	0	0.004235909	0.412	0.0	0.0	-7.073550458844025	17	23	12	3UTR		0	0
hsa-miR-885-3p	NM_001270735	BCL2L13	AGGCAGCGGGGTGTAGTGGATA#TCCTACTGCAGCTCCTGCTTT#((((((.(((.(((((((((..#))).)))))).))))))))).	3651	3672	1.0	-24.3	0	0.0004092551	0.574	0.0	0.0	-8.306035456483334	18	21	9	3UTR		0	0
hsa-miR-885-3p	NM_001270735	BCL2L13	AGGCAGCGGGGTGTAGTGGATA#TTCACGTCCTCACCCTCTGCCTC#((((((.((((((..(((((..#))))).....)))))))))))).	3592	3615	1.0	-24.1	0	0.004235909	0.412	0.0	0.0	-7.073550458844025	17	23	12	3UTR		0	0
hsa-miR-885-3p	NM_001270782	TFAM	AGGCAGCGGGGTGTAGTGGATA#CAGCCTGCTGCCTG#((((((((((.((.........#)).)))))))))).	1707	1721	1.0	-23.4	1	0.0001967502	0.5	0.0	0.0	-8.58768747968667	12	14	10	3UTR		0	0
hsa-miR-885-3p	NM_001270875	MEAF6	AGGCAGCGGGGTGTAGTGGATA#CCACTGCACTCCAGCCTG#((((...((((((((((((...#)))))))))))).)))).	2606	2624	1.0	-28.1	0	8.154805e-05	0.471	0.0	0.0	-11.501256917078504	16	18	12	3UTR		0	0
hsa-miR-885-3p	NM_001270876	MEAF6	AGGCAGCGGGGTGTAGTGGATA#CCACTGCACTCCAGCCTG#((((...((((((((((((...#)))))))))))).)))).	2279	2297	1.0	-28.1	0	8.154805e-05	0.471	0.0	0.0	-11.501256917078504	16	18	12	3UTR		0	0
hsa-miR-885-3p	NM_001270930	IFIT1	AGGCAGCGGGGTGTAGTGGATA#CGCTACACTCCTCCGGAGGCTCTAGGCAGATAGCCTT#((((((((((((((((((....#))))))))))).......)))...........)))).	3632	3669	1.0	-21.7	1	5.064445e-05	0.441	0.0	0.0	-3.937574446201665	18	37	11	3UTR		0	0
hsa-miR-885-3p	NM_001270934	JAKMIP2	AGGCAGCGGGGTGTAGTGGATA#CCACTGTGCCCGGCCTCCTG#(((..((.(((((((((((...#))))))))))).))..))).	5348	5368	1.0	-24.5	0	0.0007935699	0.5	0.0	0.0	-13.402268825153957	16	20	11	3UTR		0	0
hsa-miR-885-3p	NM_001270934	JAKMIP2	AGGCAGCGGGGTGTAGTGGATA#TTTTCTGCGCTGCTGCTGCTTC#((((((((((((((((.(((..#))).))))))).))))))))).	8323	8345	1.0	-23.2	1	0.0006046936	0.529	0.0	0.0	-3.937574446201665	19	22	9	3UTR		0	0
hsa-miR-885-3p	NM_001270938	ZNF551	AGGCAGCGGGGTGTAGTGGATA#TCTAATTGGCCTGCTGCCC#.(((((((((.(....((((..#))))...).))))))))).	2817	2836	1.0	-21.7	1	0.0007267209	0.515	0.0	0.0	-9.732568483508366	14	19	9	3UTR		0	0
hsa-miR-885-3p	NM_001270940	XPO6	AGGCAGCGGGGTGTAGTGGATA#CCACCGCAAGCAACGCTGCCTG#((((((((..((((.((((...#)))).))..))..)))))))).	4220	4242	1.0	-25.7	1	0.0003436792	0.368	0.0	0.0	-6.971920133026242	16	22	8	3UTR	MIRT689544	0	1
hsa-miR-885-3p	NM_001270941	JAKMIP2	AGGCAGCGGGGTGTAGTGGATA#CCACTGTGCCCGGCCTCCTG#(((..((.(((((((((((...#))))))))))).))..))).	5411	5431	1.0	-24.5	0	0.0007935699	0.5	0.0	0.0	-13.402268825153957	16	20	11	3UTR		0	0
hsa-miR-885-3p	NM_001270941	JAKMIP2	AGGCAGCGGGGTGTAGTGGATA#TTTTCTGCGCTGCTGCTGCTTC#((((((((((((((((.(((..#))).))))))).))))))))).	8386	8408	1.0	-23.2	1	0.0006046936	0.529	0.0	0.0	-3.937574446201665	19	22	9	3UTR		0	0
hsa-miR-885-3p	NM_001270942	KLF7	AGGCAGCGGGGTGTAGTGGATA#TCCACCTGCACCTCTTGTGCCC#.((((..(((((((((((((..#))))).))))))))...)))).	4674	4696	1.0	-26.2	0	0.001175201	0.5	1.4331229857142858	2.1839535825	-7.2379701334214825	17	22	8	3UTR		0	0
hsa-miR-885-3p	NM_001270942	KLF7	AGGCAGCGGGGTGTAGTGGATA#GTCCACACACGGTTGCTGCTC#.((((((((.((((.((((((.#))))))))))..)))))))).	2714	2735	1.0	-25.6	1	0.01092199	0.412	0.16168668750000006	0.57604799375	-5.771280865935932	18	21	10	3UTR		0	0
hsa-miR-885-3p	NM_001270943	KLF7	AGGCAGCGGGGTGTAGTGGATA#TCCACCTGCACCTCTTGTGCCC#.((((..(((((((((((((..#))))).))))))))...)))).	4643	4665	1.0	-26.2	0	0.001175201	0.5	0.0	0.0	-7.2379701334214825	17	22	8	3UTR		0	0
hsa-miR-885-3p	NM_001270943	KLF7	AGGCAGCGGGGTGTAGTGGATA#GTCCACACACGGTTGCTGCTC#.((((((((.((((.((((((.#))))))))))..)))))))).	2683	2704	1.0	-25.6	1	0.01092199	0.412	0.0	0.0	-5.771280865935932	18	21	10	3UTR		0	0
hsa-miR-885-3p	NM_001270944	KLF7	AGGCAGCGGGGTGTAGTGGATA#TCCACCTGCACCTCTTGTGCCC#.((((..(((((((((((((..#))))).))))))))...)))).	4607	4629	1.0	-26.2	0	0.001175201	0.5	0.0	0.0	-7.2379701334214825	17	22	8	3UTR		0	0
hsa-miR-885-3p	NM_001270944	KLF7	AGGCAGCGGGGTGTAGTGGATA#GTCCACACACGGTTGCTGCTC#.((((((((.((((.((((((.#))))))))))..)))))))).	2647	2668	1.0	-25.6	1	0.01092199	0.412	0.0	0.0	-5.771280865935932	18	21	10	3UTR		0	0
hsa-miR-885-3p	NM_001270974	HYDIN	AGGCAGCGGGGTGTAGTGGATA#TCTGCTGCATCCCCACTGTCTC#((((((.(((((((((((((..#))))))))).)))).)))))).	18777	18799	1.0	-29.0	0	0.0460935	0.5	3.4358364000000003	2.1084381062499995	-5.4812609810729835	19	22	9	3UTR		0	0
hsa-miR-885-3p	NM_001270976	IST1	AGGCAGCGGGGTGTAGTGGATA#TATACAGTACTCCTCGCTGCA#..(((((((((.(((.((..((#))..)).))).))))))))).	1883	1904	1.0	-24.9	1	0.004264653	0.412	1.0101781	1.0356394800000004	-8.536853109272258	16	21	9	3UTR		0	0
hsa-miR-885-3p	NM_001270977	IST1	AGGCAGCGGGGTGTAGTGGATA#CCACTGCTGTCGTGGCTGCTTG#(((((((.(.(.(((((((...#)))))))...).).))))))).	2841	2863	1.0	-24.6	1	0.0009285863	0.471	0.41786347142857144	-0.1322599237499999	-10.840519153306829	16	22	7	3UTR		0	0
hsa-miR-885-3p	NM_001270978	IST1	AGGCAGCGGGGTGTAGTGGATA#TATACAGTACTCCTCGCTGCA#..(((((((((.(((.((..((#))..)).))).))))))))).	1358	1379	1.0	-24.9	1	0.004264653	0.412	0.2694601333333333	0.2481644399999999	-8.536853109272258	16	21	9	3UTR		0	0
hsa-miR-885-3p	NM_001270979	IST1	AGGCAGCGGGGTGTAGTGGATA#TATACAGTACTCCTCGCTGCA#..(((((((((.(((.((..((#))..)).))).))))))))).	1312	1333	1.0	-24.9	1	0.004264653	0.412	1.0101781	1.0356394800000004	-8.536853109272258	16	21	9	3UTR		0	0
hsa-miR-885-3p	NM_001271012	FLI1	AGGCAGCGGGGTGTAGTGGATA#GCGCCCTGCTTCCTT#(((.((((((((((........#)))))))))).))).	2953	2968	1.0	-21.9	0	0.002244956	0.485	0.0	0.0	-7.938095361715103	13	15	10	3UTR		0	0
hsa-miR-885-3p	NM_001271022	ATRIP	AGGCAGCGGGGTGTAGTGGATA#CCACAGGCCCTGCTGCG#..((((((((((.(.((((...#))))).)))))))))).	4009	4026	1.0	-28.8	1	6.635916e-07	0.353	0.0	0.0	-6.981580892289167	15	17	10	3UTR		0	0
hsa-miR-885-3p	NM_001271023	ATRIP	AGGCAGCGGGGTGTAGTGGATA#CCACAGGCCCTGCTGCG#..((((((((((.(.((((...#))))).)))))))))).	4260	4277	1.0	-28.8	1	6.635916e-07	0.353	0.0	0.0	-6.981580892289167	15	17	10	3UTR		0	0
hsa-miR-885-3p	NM_001271145	ST3GAL6	AGGCAGCGGGGTGTAGTGGATA#CCACTGCACTTCAGCCTGGGTGACAGAGTGAGGCTGTCTT#(((((((((((((((((((...#))))))))))))....................))))))).	2414	2454	1.0	-26.2	1	0.0006881972	0.574	0.0	0.0	-3.937574446201665	19	40	12	3UTR		0	0
hsa-miR-885-3p	NM_001271146	ST3GAL6	AGGCAGCGGGGTGTAGTGGATA#CCACTGCACTTCAGCCTGGGTGACAGAGTGAGGCTGTCTT#(((((((((((((((((((...#))))))))))))....................))))))).	2374	2414	1.0	-26.2	1	0.0006881972	0.574	0.0	0.0	-3.937574446201665	19	40	12	3UTR		0	0
hsa-miR-885-3p	NM_001271147	ST3GAL6	AGGCAGCGGGGTGTAGTGGATA#CCACTGCACTTCAGCCTGGGTGACAGAGTGAGGCTGTCTT#(((((((((((((((((((...#))))))))))))....................))))))).	2348	2388	1.0	-26.2	1	0.0006881972	0.574	0.0	0.0	-3.937574446201665	19	40	12	3UTR		0	0
hsa-miR-885-3p	NM_001271162	PGR	AGGCAGCGGGGTGTAGTGGATA#GTCATAGACCCCCGTTGCTA#.((((((((((.((.((((...#.))))..)))))))))))).	9386	9406	1.0	-23.8	1	0.01936648	0.559	0.0	0.0	-7.875577707204108	16	20	12	3UTR		0	0
hsa-miR-885-3p	NM_001271282	DICER1	AGGCAGCGGGGTGTAGTGGATA#ATGCACAAGGCCCCGTTGA#...(((((((((.(.(((.((.#)).))).).))))))))).	9414	9433	1.0	-23.7	0	0.01728981	0.544	0.0	0.0	-8.539120366595618	15	19	9	3UTR		0	0
hsa-miR-885-3p	NM_001271282	DICER1	AGGCAGCGGGGTGTAGTGGATA#GTTTGCTGCAATTTGCCCCGTTAATTATGCTTG#(((((((((((((((((((((.#))))))))).....)))))))......))))).	7523	7556	1.0	-22.9	1	0.05924647	0.574	0.0	0.0	-3.937574446201665	21	33	9	3UTR		0	0
hsa-miR-885-3p	NM_001271329	MARVELD3	AGGCAGCGGGGTGTAGTGGATA#TCCACTCCACGTCACTGCA#..((((.((.(((.((((((..#)))))).))).)).)))).	1789	1808	1.0	-23.5	0	0.02052834	0.426	0.0	0.0	-8.600033640092194	15	19	6	3UTR		0	0
hsa-miR-885-3p	NM_001271471	LRRC51	AGGCAGCGGGGTGTAGTGGATA#CCACTGCACCTGGCCAGCTC#.(((.((.(((((((((((...#))))))))))).))..))).	2037	2057	1.0	-28.1	0	0.001349175	0.515	0.0	0.0	-10.225996941350221	16	20	11	3UTR		0	0
hsa-miR-885-3p	NM_001271471	LRRC51	AGGCAGCGGGGTGTAGTGGATA#TTCACTCGTCACCCCAGCTGG#...((((((((((.((((((..#))))))...)))))).)))).	1387	1408	1.0	-24.0	0	4.69586e-05	0.456	0.0	0.0	-7.371380111199145	16	21	6	3UTR		0	0
hsa-miR-885-3p	NM_001271518	KCNMA1	AGGCAGCGGGGTGTAGTGGATA#TGTCCACTCCCTGCAGAGCCA#.(((.((((((...((((((((#))))))))))))))...))).	5348	5369	1.0	-25.6	0	0.001852139	0.485	0.0	0.0	-13.405135851952595	17	21	14	3UTR		0	0
hsa-miR-885-3p	NM_001271581	DNAJC10	AGGCAGCGGGGTGTAGTGGATA#CCACTGCCCTCCAGCCTG#((((.(.((((.(((((((...#)))))))))))).)))).	9823	9841	1.0	-24.2	0	6.113234e-05	0.471	0.0	0.0	-12.94710146548181	16	18	12	3UTR		0	0
hsa-miR-885-3p	NM_001271594	SESN3	AGGCAGCGGGGTGTAGTGGATA#ATTCAGTCCACCCTTTTCTGCCTG#((((((.((((((.(.(((((.#))))).).))))))...)))))).	5873	5897	1.0	-24.8	0	0.03175089	0.456	0.0	0.0	-6.571149978897003	18	24	6	3UTR		0	0
hsa-miR-885-3p	NM_001271608	LASP1	AGGCAGCGGGGTGTAGTGGATA#CCGCTCCTCCCTGCTCCTC#(((.(((((((.(.(((((...#))))).).)))))))))).	1749	1768	1.0	-24.4	0	0.006229759	0.412	0.0	0.0	-11.173239948277617	16	19	10	3UTR		0	0
hsa-miR-885-3p	NM_001271643	THADA	AGGCAGCGGGGTGTAGTGGATA#TCCACAGCTGCCTCCTGTCTC#((((((.(((((((.(((((..#))))).)).))))))))))).	3235	3256	1.0	-22.7	0	0.003937646	0.588	0.0	0.0	-6.216710541323619	18	21	11	3UTR		0	0
hsa-miR-885-3p	NM_001271661	SEMA4F	AGGCAGCGGGGTGTAGTGGATA#CCACTGCACTCCAGCCTG#((((...((((((((((((...#)))))))))))).)))).	4142	4160	1.0	-28.1	0	0.0004631126	0.471	0.0	0.0	-11.501256917078504	16	18	12	3UTR		0	0
hsa-miR-885-3p	NM_001271662	SEMA4F	AGGCAGCGGGGTGTAGTGGATA#CCACTGCACTCCAGCCTG#((((...((((((((((((...#)))))))))))).)))).	4508	4526	1.0	-28.1	0	0.0004631126	0.471	0.0	0.0	-11.501256917078504	16	18	12	3UTR		0	0
hsa-miR-885-3p	NM_001271684	SLC35A3	AGGCAGCGGGGTGTAGTGGATA#CCGCTGCGCCCGGCCAATACTGCCTT#(((((((.(((((((((((...#))))))))))).))......))))).	6657	6683	1.0	-30.7	1	0.0005904236	0.471	0.0	0.0	-6.251209375382295	18	26	11	3UTR		0	0
hsa-miR-885-3p	NM_001271685	SLC35A3	AGGCAGCGGGGTGTAGTGGATA#CCGCTGCGCCCGGCCAATACTGCCTT#(((((((.(((((((((((...#))))))))))).))......))))).	6871	6897	1.0	-30.7	1	0.0005904236	0.471	0.0	0.0	-6.251209375382295	18	26	11	3UTR		0	0
hsa-miR-885-3p	NM_001271702	ANXA8	AGGCAGCGGGGTGTAGTGGATA#CCTTGCACCCCTCTGCA#..((((.(((((((((.((...#))))))))))).)))).	1979	1996	1.0	-25.9	0	0.0005232386	0.368	0.0	0.0	-6.5006872542436085	15	17	11	3UTR		0	0
hsa-miR-885-3p	NM_001271703	ANXA8	AGGCAGCGGGGTGTAGTGGATA#GTCAGCTGCCCTGGCCTTGCACCCCTCTGCA#..((((.(((((((((.((...#.))))))))))).)))).	1665	1696	1.0	-26.1	0	0.0005232386	0.368	0.0	0.0	-6.5006872542436085	15	18	11	3UTR		0	0
hsa-miR-885-3p	NM_001271723	FBXO38	AGGCAGCGGGGTGTAGTGGATA#CATCCAGCTGCCA#.((((((.(((((.........#))))).)))))).	3024	3037	1.0	-20.1	1	0.0003965484	0.471	0.0	0.0	-7.932298324612403	11	13	6	3UTR		0	0
hsa-miR-885-3p	NM_001271749	C5AR2	AGGCAGCGGGGTGTAGTGGATA#CCACTGCACTCCAGCCTG#((((...((((((((((((...#)))))))))))).)))).	6053	6071	1.0	-28.1	0	5.537014e-05	0.471	0.0	0.0	-11.501256917078504	16	18	12	3UTR		0	0
hsa-miR-885-3p	NM_001271754	ITGBL1	AGGCAGCGGGGTGTAGTGGATA#CCATTATACCCGTTGTCTT#(((((((.(((((((((((...#)))))))))))))))))).	2585	2604	1.0	-26.4	1	0.1496918	0.544	0.0	0.0	-6.251209375382295	18	19	18	3UTR		0	0
