## Supplementary material for "Identifying common genes, proteins, and pathways from human miRNA and gene blood profiles in multiple sclerosis patients": https://drive.google.com/file/d/1DFTwZN4IpuRyomevhA3yzAF2hPsx__fl/view?usp=share_link: miRWalk_miRNA_Targets (3).csv (part 36 of 38)

mirnaid	refseqid	genesymbol	duplex	start	end	bindingp	energy	seed	accessibility	au	phylopstem	phylopflank	me	number_of_pairings	binding_region_length	longest_consecutive_pairings	position	validated	TargetScan	miRDB
hsa-miR-885-3p	NM_001271756	ITGBL1	AGGCAGCGGGGTGTAGTGGATA#CTGCTGAGCATCCCGCAGTGTA#(.((.((((((((((((((...#)))))..))))))))).)).).	1625	1647	1.0	-22.0	0	0.001647942	0.426	0.0	0.0	-9.220287503029308	17	22	9	3UTR		0	0
hsa-miR-885-3p	NM_001271756	ITGBL1	AGGCAGCGGGGTGTAGTGGATA#TATCCAGCCCCAAATGCCA#.((((..(((((....((((((#)))))))))))...)))).	1671	1690	1.0	-21.5	0	0.003215576	0.544	0.0	0.0	-10.352439304162381	15	19	11	3UTR		0	0
hsa-miR-885-3p	NM_001271769	AP3B1	AGGCAGCGGGGTGTAGTGGATA#ATCCACTACTGCTGCCTT#((((((((....(((((((((.#))))))))))))))))).	3466	3484	1.0	-26.1	1	0.01532057	0.559	0.0	0.0	-12.408048357782313	17	18	17	3UTR		0	0
hsa-miR-885-3p	NM_001271769	AP3B1	AGGCAGCGGGGTGTAGTGGATA#ATTATATCCATGCTGTCTT#(((((((((((((((((.....#))))))))).)))))))).	5105	5124	1.0	-21.0	1	0.002892281	0.632	0.0	0.0	-3.937574446201665	17	19	9	3UTR		0	0
hsa-miR-885-3p	NM_001271774	RALGDS	AGGCAGCGGGGTGTAGTGGATA#TCCCGTGGACCACTCGCTGCCTT#((((((((((((.((..(((..#)))..)).))).).)))))))).	2909	2932	1.0	-26.0	1	0.00113646	0.368	0.0	0.0	-5.459754139171521	17	23	8	3UTR		0	1
hsa-miR-885-3p	NM_001271807	TREML1	AGGCAGCGGGGTGTAGTGGATA#TCCCTGCACCCAACTCCCC#.((.((..((((((((.(((..#)))))))))))..)).)).	1129	1148	1.0	-23.6	0	0.1156105	0.441	0.60679457	0.694271483	-10.682668576368258	15	19	11	3UTR		0	0
hsa-miR-885-3p	NM_001271808	TREML1	AGGCAGCGGGGTGTAGTGGATA#TCCCTGCACCCAACTCCCC#.((.((..((((((((.(((..#)))))))))))..)).)).	849	868	1.0	-23.6	0	0.1156105	0.441	0.1481692	0.30148816987500004	-10.682668576368258	15	19	11	3UTR		0	0
hsa-miR-885-3p	NM_001271814	PLA2G2D	AGGCAGCGGGGTGTAGTGGATA#CACTGCACTCCAGCCTG#((((...(((((((((((....#))))))))))).)))).	2457	2474	1.0	-25.0	0	0.0004083436	0.471	0.0	0.0	-11.501256917078504	15	17	11	3UTR		0	0
hsa-miR-885-3p	NM_001271818	ORAI2	AGGCAGCGGGGTGTAGTGGATA#CCACTGCACTCCAGCCTG#((((...((((((((((((...#)))))))))))).)))).	3609	3627	1.0	-28.1	0	0.0008158153	0.5	0.0	0.0	-11.501256917078504	16	18	12	3UTR		0	0
hsa-miR-885-3p	NM_001271826	PUS7L	AGGCAGCGGGGTGTAGTGGATA#TCCAGCTACATCCATGTTGCTG#.(((((((((((((((((((..#)))).)))))))).))))))).	4081	4103	1.0	-26.5	1	0.0005118249	0.647	0.0	0.0	-3.793324837357118	19	22	8	3UTR		0	0
hsa-miR-885-3p	NM_001271826	PUS7L	AGGCAGCGGGGTGTAGTGGATA#TCACTGCAACCTCTGCCTC#((((((.(((.((((((((...#)))))))).))))))))).	11203	11222	1.0	-24.2	0	0.0001882525	0.471	0.0	0.0	-8.306035456483334	17	19	9	3UTR		0	0
hsa-miR-885-3p	NM_001271833	DENND2D	AGGCAGCGGGGTGTAGTGGATA#TGTCCACACACCGTGCTTAGCTA#.(((((((.(((((.(((((((#)))))))))))).))))..))).	2871	2894	1.0	-26.9	1	0.03173006	0.515	0.0	0.0	-5.585164055853516	19	23	12	3UTR		0	0
hsa-miR-885-3p	NM_001271834	RSRC1	AGGCAGCGGGGTGTAGTGGATA#GTCTTACTTACCCCACTGCTA#.(((((.((((((.(((((((.#)))).))))))))).))))).	1650	1671	1.0	-24.7	0	0.01895122	0.544	0.0	0.0	-6.193851289748842	18	21	9	3UTR		0	0
hsa-miR-885-3p	NM_001271837	RCN2	AGGCAGCGGGGTGTAGTGGATA#ATCGACTGCACCTATATACCTCTCTACTGCCG#.(((((..(((((((((.(((.#))).))))))))).............))))).	2730	2762	1.0	-25.0	0	0.03922895	0.529	0.8797248888888888	0.6876496999999999	-7.650646301409068	17	32	9	3UTR		0	0
hsa-miR-885-3p	NM_001271837	RCN2	AGGCAGCGGGGTGTAGTGGATA#TATCCATTCACCCTTTGATGGACACAGGTTGCTTC#(((((((((((((.((((((((#)))))))))))))).............))))))).	5273	5308	1.0	-24.4	1	0.004542954	0.574	0.0	0.0	-4.794414363722071	21	35	14	3UTR		0	0
hsa-miR-885-3p	NM_001271838	RSRC1	AGGCAGCGGGGTGTAGTGGATA#GTCTTACTTACCCCACTGCTA#.(((((.((((((.(((((((.#)))).))))))))).))))).	1850	1871	1.0	-24.7	0	0.01895122	0.544	-0.06463799999999996	0.41880826125000004	-6.193851289748842	18	21	9	3UTR		0	0
hsa-miR-885-3p	NM_001271842	SCIMP	AGGCAGCGGGGTGTAGTGGATA#CCATTGCACTCCAGCCTG#((((...((((((((((((...#)))))))))))).)))).	2128	2146	1.0	-25.8	0	0.0003172306	0.515	0.05674120833333337	0.84866665375	-11.501256917078504	16	18	12	3UTR		0	0
hsa-miR-885-3p	NM_001271844	TBC1D16	AGGCAGCGGGGTGTAGTGGATA#CCCTACAGCTTCTCACCCCTGCTGCTC#.(((((((((((((((.((...#))))))).........)))))))))).	3700	3727	1.0	-25.6	1	0.0008020336	0.382	0.0	0.0	-3.793324837357118	17	27	10	3UTR		0	0
hsa-miR-885-3p	NM_001271845	TBC1D16	AGGCAGCGGGGTGTAGTGGATA#CCCTACAGCTTCTCACCCCTGCTGCTC#.(((((((((((((((.((...#))))))).........)))))))))).	3739	3766	1.0	-25.6	1	0.0008020336	0.382	0.0	0.0	-3.793324837357118	17	27	10	3UTR		0	0
hsa-miR-885-3p	NM_001271852	CEP57L1	AGGCAGCGGGGTGTAGTGGATA#TGTGCCACTGCACTCCAGCCTG#((((...(((((((((((((((#))).)))))))))))).)))).	6115	6137	1.0	-27.5	0	0.0002867927	0.412	0.0	0.0	-11.501256917078504	19	22	12	3UTR		0	0
hsa-miR-885-3p	NM_001271852	CEP57L1	AGGCAGCGGGGTGTAGTGGATA#CCACTGCGCCCAGCCTA#((((....(((((((((((...#))))))))))).)))).	5152	5169	1.0	-25.9	0	0.005053294	0.529	0.0	0.0	-13.814891846259133	15	17	11	3UTR		0	0
hsa-miR-885-3p	NM_001271852	CEP57L1	AGGCAGCGGGGTGTAGTGGATA#CCATTGCACTCCAGCCTG#((((...((((((((((((...#)))))))))))).)))).	12542	12560	1.0	-25.8	0	5.515418e-05	0.485	0.0	0.0	-11.501256917078504	16	18	12	3UTR		0	0
hsa-miR-885-3p	NM_001271853	CEP57L1	AGGCAGCGGGGTGTAGTGGATA#TGTGCCACTGCACTCCAGCCTG#((((...(((((((((((((((#))).)))))))))))).)))).	6129	6151	1.0	-27.5	0	0.0002867927	0.412	0.0	0.0	-11.501256917078504	19	22	12	3UTR		0	0
hsa-miR-885-3p	NM_001271853	CEP57L1	AGGCAGCGGGGTGTAGTGGATA#CCACTGCGCCCAGCCTA#((((....(((((((((((...#))))))))))).)))).	5166	5183	1.0	-25.9	0	0.005053294	0.529	0.0	0.0	-13.814891846259133	15	17	11	3UTR		0	0
hsa-miR-885-3p	NM_001271853	CEP57L1	AGGCAGCGGGGTGTAGTGGATA#CCATTGCACTCCAGCCTG#((((...((((((((((((...#)))))))))))).)))).	12556	12574	1.0	-25.8	0	5.515418e-05	0.485	0.0	0.0	-11.501256917078504	16	18	12	3UTR		0	0
hsa-miR-885-3p	NM_001271854	GPR176	AGGCAGCGGGGTGTAGTGGATA#CCTCCTGCGGCTCTGCTGCCTT#((((((((((((((((.((...#))..))))).))))))))))).	3523	3545	1.0	-27.6	1	1.709216e-05	0.353	0.0	0.0	-3.937574446201665	18	22	11	3UTR		0	0
hsa-miR-885-3p	NM_001271855	GPR176	AGGCAGCGGGGTGTAGTGGATA#CCTCCTGCGGCTCTGCTGCCTT#((((((((((((((((.((...#))..))))).))))))))))).	3310	3332	1.0	-27.6	1	1.709216e-05	0.353	0.0	0.0	-3.937574446201665	18	22	11	3UTR		0	0
hsa-miR-885-3p	NM_001271866	GTF2H3	AGGCAGCGGGGTGTAGTGGATA#CCATTGCACTCCAGCCTG#((((...((((((((((((...#)))))))))))).)))).	2686	2704	1.0	-25.8	0	0.001719135	0.515	0.0	0.0	-11.501256917078504	16	18	12	3UTR		0	0
hsa-miR-885-3p	NM_001271866	GTF2H3	AGGCAGCGGGGTGTAGTGGATA#GTCTCGCTCTGTTGCCC#.((((((((((((....((((.#)))))))))))))))).	2364	2381	1.0	-21.8	1	0.0007034042	0.441	0.0	0.0	-5.618663395431772	16	17	16	3UTR		0	0
hsa-miR-885-3p	NM_001271867	GTF2H3	AGGCAGCGGGGTGTAGTGGATA#CCATTGCACTCCAGCCTG#((((...((((((((((((...#)))))))))))).)))).	2735	2753	1.0	-25.8	0	0.001719135	0.515	0.0	0.0	-11.501256917078504	16	18	12	3UTR		0	0
hsa-miR-885-3p	NM_001271867	GTF2H3	AGGCAGCGGGGTGTAGTGGATA#GTCTCGCTCTGTTGCCC#.((((((((((((....((((.#)))))))))))))))).	2413	2430	1.0	-21.8	1	0.0007034042	0.441	0.0	0.0	-5.618663395431772	16	17	16	3UTR		0	0
hsa-miR-885-3p	NM_001271868	GTF2H3	AGGCAGCGGGGTGTAGTGGATA#CCATTGCACTCCAGCCTG#((((...((((((((((((...#)))))))))))).)))).	2651	2669	1.0	-25.8	0	0.001719135	0.515	0.0	0.0	-11.501256917078504	16	18	12	3UTR		0	0
hsa-miR-885-3p	NM_001271868	GTF2H3	AGGCAGCGGGGTGTAGTGGATA#GTCTCGCTCTGTTGCCC#.((((((((((((....((((.#)))))))))))))))).	2329	2346	1.0	-21.8	1	0.0007034042	0.441	0.0	0.0	-5.618663395431772	16	17	16	3UTR		0	0
hsa-miR-885-3p	NM_001271870	SRGAP2B	AGGCAGCGGGGTGTAGTGGATA#TCACTGCACTCCAGCCTGGGTGACAGAGTAAGACTCTGCCTA#(((((((((((((((((((...#)))))))))))).)).....................))))).	5225	5267	1.0	-25.7	1	0.007947511	0.647	0.0	0.0	-3.937574446201665	19	42	12	3UTR		0	0
hsa-miR-885-3p	NM_001271885	AAGAB	AGGCAGCGGGGTGTAGTGGATA#GTTCTCCCCTGCTGCTTG#(((((((((((....(.((((.#)))).)))))))))))).	1732	1750	1.0	-20.8	1	0.001574124	0.529	0.0	0.0	-10.165797846235305	16	18	12	3UTR		0	0
hsa-miR-885-3p	NM_001271886	AAGAB	AGGCAGCGGGGTGTAGTGGATA#GTTCTCCCCTGCTGCTTG#(((((((((((....(.((((.#)))).)))))))))))).	1918	1936	1.0	-20.8	1	0.001574124	0.529	0.0	0.0	-10.165797846235305	16	18	12	3UTR		0	0
hsa-miR-885-3p	NM_001271900	PPP2R2B	AGGCAGCGGGGTGTAGTGGATA#GTCCACTCCCAGCCTTCCCGCCCCTGCTGCTC#.((((((((((.(((((((((.#)))))))............)))))))))))).	7529	7561	1.0	-28.9	1	0.04446307	0.412	0.0	0.0	-7.140128146953473	19	32	12	3UTR		0	0
hsa-miR-885-3p	NM_001271905	GSKIP	AGGCAGCGGGGTGTAGTGGATA#ATAAACTGTACCATGCTGCTG#.(((((((.((((((((..((.#))..)))))))).))))))).	1637	1658	1.0	-20.2	1	0.005609647	0.706	0.0	0.0	-4.849714495602881	17	21	8	3UTR		0	0
hsa-miR-885-3p	NM_001271906	GSKIP	AGGCAGCGGGGTGTAGTGGATA#ATAAACTGTACCATGCTGCTG#.(((((((.((((((((..((.#))..)))))))).))))))).	1569	1590	1.0	-20.2	1	0.005609647	0.706	0.0	0.0	-4.849714495602881	17	21	8	3UTR		0	0
hsa-miR-885-3p	NM_001271907	SPATA33	AGGCAGCGGGGTGTAGTGGATA#CCGCCTCACCCTGTGAGAAGCCG#.(((.((((((((..((((...#))))..)))))))).....))).	554	577	1.0	-24.3	0	6.984406e-05	0.309	0.0	0.0	-9.504651489940631	15	23	8	3UTR		0	0
hsa-miR-885-3p	NM_001271907	SPATA33	AGGCAGCGGGGTGTAGTGGATA#CCACCCCACCCTGTGAGAAGCCG#.(((.((((((((..((((...#))))..)))))))).....))).	1049	1072	1.0	-23.5	0	0.000904028	0.309	0.0	0.0	-9.504651489940631	15	23	8	3UTR		0	0
hsa-miR-885-3p	NM_001271908	SPATA33	AGGCAGCGGGGTGTAGTGGATA#CCGCCTCACCCTGTGAGAAGCCG#.(((.((((((((..((((...#))))..)))))))).....))).	472	495	1.0	-24.3	0	6.984406e-05	0.309	0.0	0.0	-9.504651489940631	15	23	8	3UTR		0	0
hsa-miR-885-3p	NM_001271908	SPATA33	AGGCAGCGGGGTGTAGTGGATA#CCACCCCACCCTGTGAGAAGCCG#.(((.((((((((..((((...#))))..)))))))).....))).	967	990	1.0	-23.5	0	0.000904028	0.309	0.0	0.0	-9.504651489940631	15	23	8	3UTR		0	0
hsa-miR-885-3p	NM_001271927	KIF27	AGGCAGCGGGGTGTAGTGGATA#ACTGTCACCCTGTGCTC#.((((.(((((((((((.....#)))).))))))))))).	5511	5528	1.0	-20.7	0	0.02536106	0.544	0.0	0.0	-5.694283598550164	15	17	11	3UTR		0	0
hsa-miR-885-3p	NM_001271928	KIF27	AGGCAGCGGGGTGTAGTGGATA#ACTGTCACCCTGTGCTC#.((((.(((((((((((.....#)))).))))))))))).	5418	5435	1.0	-20.7	0	0.02536106	0.544	0.0	0.0	-5.694283598550164	15	17	11	3UTR		0	0
hsa-miR-885-3p	NM_001271935	TK2	AGGCAGCGGGGTGTAGTGGATA#TCACATTCCCCCGGTGCCTC#(((((.(((((.(.((((((..#)).)))))))))).))))).	772	792	1.0	-24.3	0	0.02864777	0.382	0.18165344285714283	-0.04960013000000002	-10.042176434511473	17	20	10	3UTR		0	0
hsa-miR-885-3p	NM_001271937	RMND1	AGGCAGCGGGGTGTAGTGGATA#GTTGCAGTGAGCTAAGATCACACCACTGCACTCCAGCCA#.(((...((((((((((((...#.)))))))))))).))).	1241	1280	1.0	-27.3	0	0.0002273569	0.5	0.0	0.0	-11.357007308233957	15	18	12	3UTR		0	0
hsa-miR-885-3p	NM_001271948	PPP2R2B	AGGCAGCGGGGTGTAGTGGATA#GTCCACTCCCAGCCTTCCCGCCCCTGCTGCTC#.((((((((((.(((((((((.#)))))))............)))))))))))).	7920	7952	1.0	-28.9	1	0.04446307	0.412	0.0	0.0	-7.140128146953473	19	32	12	3UTR		0	0
hsa-miR-885-3p	NM_001271949	TPGS2	AGGCAGCGGGGTGTAGTGGATA#TCCACCTGCTCTGCCTGCCTC#(((((((((((((..(((((..#))))).)))))))).))))).	1976	1997	1.0	-24.5	1	0.005918032	0.471	0.0	0.0	-5.529863923972706	18	21	8	3UTR		0	0
hsa-miR-885-3p	NM_001271950	TPGS2	AGGCAGCGGGGTGTAGTGGATA#TCCACCTGCTCTGCCTGCCTC#(((((((((((((..(((((..#))))).)))))))).))))).	1952	1973	1.0	-24.5	1	0.005918032	0.471	0.0	0.0	-5.529863923972706	18	21	8	3UTR		0	0
hsa-miR-885-3p	NM_001271977	STK25	AGGCAGCGGGGTGTAGTGGATA#AGGTCACCTCTGTGTCCTGCTGTTC#.(((((((((((((((.((...#.)).))))))))))))))).	2999	3024	1.0	-19.7	1	0.0005647019	0.471	0.0	0.0	-3.793324837357118	17	20	15	3UTR		0	0
hsa-miR-885-3p	NM_001271977	STK25	AGGCAGCGGGGTGTAGTGGATA#TGTTCTCTATGCCCACTGCCC#.(((((..((((((((.(((((#))))).)))))))).))))).	1724	1745	1.0	-25.1	0	0.06254716	0.382	0.0	0.0	-7.650646301409068	18	21	8	3UTR		0	0
hsa-miR-885-3p	NM_001271978	STK25	AGGCAGCGGGGTGTAGTGGATA#AGGTCACCTCTGTGTCCTGCTGTTC#.(((((((((((((((.((...#.)).))))))))))))))).	3067	3092	1.0	-19.7	1	0.0005647019	0.471	0.0	0.0	-3.793324837357118	17	20	15	3UTR		0	0
hsa-miR-885-3p	NM_001271978	STK25	AGGCAGCGGGGTGTAGTGGATA#TGTTCTCTATGCCCACTGCCC#.(((((..((((((((.(((((#))))).)))))))).))))).	1792	1813	1.0	-25.1	0	0.06254716	0.382	0.0	0.0	-7.650646301409068	18	21	8	3UTR		0	0
hsa-miR-885-3p	NM_001271979	STK25	AGGCAGCGGGGTGTAGTGGATA#AGGTCACCTCTGTGTCCTGCTGTTC#.(((((((((((((((.((...#.)).))))))))))))))).	2768	2793	1.0	-19.7	1	0.0005647019	0.471	0.0	0.0	-3.793324837357118	17	20	15	3UTR		0	0
hsa-miR-885-3p	NM_001271979	STK25	AGGCAGCGGGGTGTAGTGGATA#TGTTCTCTATGCCCACTGCCC#.(((((..((((((((.(((((#))))).)))))))).))))).	1493	1514	1.0	-25.1	0	0.06254716	0.382	0.0	0.0	-7.650646301409068	18	21	8	3UTR		0	0
hsa-miR-885-3p	NM_001271980	STK25	AGGCAGCGGGGTGTAGTGGATA#AGGTCACCTCTGTGTCCTGCTGTTC#.(((((((((((((((.((...#.)).))))))))))))))).	2706	2731	1.0	-19.7	1	0.0005647019	0.471	0.0	0.0	-3.793324837357118	17	20	15	3UTR		0	0
hsa-miR-885-3p	NM_001271980	STK25	AGGCAGCGGGGTGTAGTGGATA#TGTTCTCTATGCCCACTGCCC#.(((((..((((((((.(((((#))))).)))))))).))))).	1431	1452	1.0	-25.1	0	0.06254716	0.382	0.0	0.0	-7.650646301409068	18	21	8	3UTR		0	0
hsa-miR-885-3p	NM_001271998	RAB4A	AGGCAGCGGGGTGTAGTGGATA#TATCCTTCTGCATCCTTTGGCCA#.(((...(((((((((.(((((#)))))..)))))))))...))).	2317	2340	1.0	-24.3	0	0.01520238	0.559	0.0	0.0	-11.357007308233957	17	23	9	3UTR		0	0
hsa-miR-885-3p	NM_001272007	ISCA2	AGGCAGCGGGGTGTAGTGGATA#TGTTCTCTTTTTCACTTCACCCTGCCAGAATGTGCCA#.((((((((((((.((((((..#.)))))).)))))))).......)))).	807	844	1.0	-27.2	1	0.07692457	0.603	0.0	0.0	-4.650164754877524	18	28	8	3UTR		0	0
hsa-miR-885-3p	NM_001272038	RAB13	AGGCAGCGGGGTGTAGTGGATA#CACTACACTAGGGAATTTGCTCCTGTTCTGTCA#.(((((((((((((((((....#)))))))).............))))..))))).	1268	1301	1.0	-19.9	1	0.0004719257	0.544	0.0	0.0	-3.793324837357118	17	33	8	3UTR		0	0
hsa-miR-885-3p	NM_001272039	CDK5RAP2	AGGCAGCGGGGTGTAGTGGATA#CCACCGAGCTCACGCTGTCTC#((((((((((((...((((...#))))...)))).)))))))).	5215	5236	1.0	-24.2	1	7.519685e-05	0.529	0.0	0.0	-6.818994536638949	16	21	8	3UTR		0	0
hsa-miR-885-3p	NM_001272042	RPS6KB1	AGGCAGCGGGGTGTAGTGGATA#TCTACTGTTTCTGCTGTCTA#(((((((((((..(((((((..#))))))).))))))))))).	2689	2709	1.0	-23.2	1	0.1573809	0.691	0.0	0.0	-8.573508368464264	18	20	11	3UTR		0	0
hsa-miR-885-3p	NM_001272043	RPS6KB1	AGGCAGCGGGGTGTAGTGGATA#TCTACTGTTTCTGCTGTCTA#(((((((((((..(((((((..#))))))).))))))))))).	1722	1742	1.0	-23.2	1	0.1573809	0.691	0.0	0.0	-8.573508368464264	18	20	11	3UTR		0	0
hsa-miR-885-3p	NM_001272044	RPS6KB1	AGGCAGCGGGGTGTAGTGGATA#TCTACTGTTTCTGCTGTCTA#(((((((((((..(((((((..#))))))).))))))))))).	2887	2907	1.0	-23.2	1	0.1573809	0.691	0.0	0.0	-8.573508368464264	18	20	11	3UTR		0	0
hsa-miR-885-3p	NM_001272046	VWA2	AGGCAGCGGGGTGTAGTGGATA#TGTCCCAACTGCAGCCATGCTGCTTA#((((((((((.(((((((((((#)))))..)))))).)).)))))))).	2763	2789	1.0	-28.4	1	1.641895e-06	0.456	0.0	0.0	-6.7623489216120145	21	26	8	3UTR		0	0
hsa-miR-885-3p	NM_001272046	VWA2	AGGCAGCGGGGTGTAGTGGATA#CCACTGCACTCCAGCCTG#((((...((((((((((((...#)))))))))))).)))).	3591	3609	1.0	-28.1	0	0.001401465	0.529	0.0	0.0	-11.501256917078504	16	18	12	3UTR		0	0
hsa-miR-885-3p	NM_001272050	TK2	AGGCAGCGGGGTGTAGTGGATA#ATCCATTGTTCAGAATGGAATAGCAATAATACATCCCTGGCTGCCC#.((((((((((((((((((((.#)))))).......................))))))))..)))))).	4737	4783	1.0	-27.2	1	0.003871889	0.5	0.0	0.0	-3.793324837357118	20	46	8	3UTR		0	0
hsa-miR-885-3p	NM_001272051	C16orf91	AGGCAGCGGGGTGTAGTGGATA#TGTATTGCATGCTGCGGCCTG#((((.((((.((((((((.(..#).)))))))).)))).)))).	823	844	1.0	-23.5	0	3.587943e-06	0.515	0.0	0.0	-9.299118089342315	17	21	8	3UTR		0	0
hsa-miR-885-3p	NM_001272101	MMP19	AGGCAGCGGGGTGTAGTGGATA#TATTCACATGCTCCCATGTTCTCCCTCCCTCCCATTGTAGCCTTGCTGCCC#.(((((((((((.((((((...#.))))))..))))))))))).	2174	2225	1.0	-28.3	1	9.606178e-05	0.456	0.0	0.0	-5.08245545002336	17	21	11	3UTR		0	0
hsa-miR-885-3p	NM_001276253	TMEM80	AGGCAGCGGGGTGTAGTGGATA#CCAACAGCTCTGCTGCCTA#((((((((((((....(((...#)))...)))))))))))).	194	213	1.0	-26.3	1	0.001063511	0.544	0.0	0.0	-7.052043616942562	15	19	12	3UTR		0	0
hsa-miR-885-3p	NM_001276266	DUOXA1	AGGCAGCGGGGTGTAGTGGATA#TGTCCATAAAGCCTGTTGCCA#.(((((((((.(...(((((((#)))))))..).))))))))).	1571	1592	1.0	-25.7	1	0.01488715	0.471	0.0	0.0	-9.499519403204753	17	21	9	3UTR		0	0
hsa-miR-885-3p	NM_001276267	DUOXA1	AGGCAGCGGGGTGTAGTGGATA#TGTCCATAAAGCCTGTTGCCA#.(((((((((.(...(((((((#)))))))..).))))))))).	1504	1525	1.0	-25.7	1	0.01488715	0.471	0.0	0.0	-9.499519403204753	17	21	9	3UTR		0	0
hsa-miR-885-3p	NM_001276268	DUOXA1	AGGCAGCGGGGTGTAGTGGATA#TGTCCATAAAGCCTGTTGCCA#.(((((((((.(...(((((((#)))))))..).))))))))).	1163	1184	1.0	-25.7	1	0.01488715	0.471	0.0	0.0	-9.499519403204753	17	21	9	3UTR		0	0
hsa-miR-885-3p	NM_001276270	MBD4	AGGCAGCGGGGTGTAGTGGATA#CCACTGCACTCCAGTCTG#((((...((((((((((((...#)))))))))))).)))).	2302	2320	1.0	-25.4	0	0.001049759	0.5	0.0	0.0	-11.501256917078504	16	18	12	3UTR		0	0
hsa-miR-885-3p	NM_001276272	MBD4	AGGCAGCGGGGTGTAGTGGATA#CCACTGCACTCCAGTCTG#((((...((((((((((((...#)))))))))))).)))).	2267	2285	1.0	-25.4	0	0.001049759	0.5	0.0	0.0	-11.501256917078504	16	18	12	3UTR		0	0
hsa-miR-885-3p	NM_001276273	MBD4	AGGCAGCGGGGTGTAGTGGATA#CCACTGCACTCCAGTCTG#((((...((((((((((((...#)))))))))))).)))).	1366	1384	1.0	-25.4	0	0.001049759	0.5	0.0	0.0	-11.501256917078504	16	18	12	3UTR		0	0
hsa-miR-885-3p	NM_001276275	MAZ	AGGCAGCGGGGTGTAGTGGATA#GTCCTCTCCCCCTGCTGTCTG#(((((((((((.(.((.((((.#)))).)).)))))))))))).	1761	1782	1.0	-27.7	1	0.002715581	0.368	0.0	0.0	-8.141217673318426	18	21	12	3UTR		0	0
hsa-miR-885-3p	NM_001276277	PPIP5K2	AGGCAGCGGGGTGTAGTGGATA#TTTACTGCACCTGGCAGCTC#.(((.((.((((((((((((..#)))))))))))).)).))).	11366	11386	1.0	-25.9	0	9.211185e-05	0.544	0.0	0.0	-10.225996941350221	17	20	12	3UTR		0	0
hsa-miR-885-3p	NM_001276325	SETMAR	AGGCAGCGGGGTGTAGTGGATA#CTAAACCCTGCTTGCCA#.(((((((((((.(((......#))).)))))))).))).	1601	1618	1.0	-22.3	1	0.000120072	0.588	0.39571880833333334	0.76071352125	-5.08245545002336	14	17	8	3UTR		0	0
hsa-miR-885-3p	NM_001276378	LZTFL1	AGGCAGCGGGGTGTAGTGGATA#TCCCTACACCTTTGTCA#.(((((..((((((((.(((..#)))))))))))))))).	2992	3009	1.0	-20.9	0	0.06357803	0.632	0.0	0.0	-7.650646301409068	16	17	16	3UTR		0	0
hsa-miR-885-3p	NM_001276379	LZTFL1	AGGCAGCGGGGTGTAGTGGATA#TCCCTACACCTTTGTCA#.(((((..((((((((.(((..#)))))))))))))))).	2763	2780	1.0	-20.9	0	0.06357803	0.632	0.0	0.0	-7.650646301409068	16	17	16	3UTR		0	0
hsa-miR-885-3p	NM_001276392	LDLRAD1	AGGCAGCGGGGTGTAGTGGATA#CCACTGCACTCCAGCCTG#((((...((((((((((((...#)))))))))))).)))).	1990	2008	1.0	-28.1	0	0.00401906	0.515	0.0	0.0	-11.501256917078504	16	18	12	3UTR		0	0
hsa-miR-885-3p	NM_001276393	LDLRAD1	AGGCAGCGGGGTGTAGTGGATA#CCACTGCACTCCAGCCTG#((((...((((((((((((...#)))))))))))).)))).	2042	2060	1.0	-28.1	0	0.00401906	0.515	0.0	0.0	-11.501256917078504	16	18	12	3UTR		0	0
hsa-miR-885-3p	NM_001276394	LDLRAD1	AGGCAGCGGGGTGTAGTGGATA#CCACTGCACTCCAGCCTG#((((...((((((((((((...#)))))))))))).)))).	1904	1922	1.0	-28.1	0	0.00401906	0.515	0.9550788333333333	2.300127775	-11.501256917078504	16	18	12	3UTR		0	0
hsa-miR-885-3p	NM_001276435	KCNJ15	AGGCAGCGGGGTGTAGTGGATA#CCACTGCACTCCAGCCTG#((((...((((((((((((...#)))))))))))).)))).	6218	6236	1.0	-28.1	0	0.0004878431	0.5	1.8870453083333334	2.8434202812500002	-11.501256917078504	16	18	12	3UTR		0	0
hsa-miR-885-3p	NM_001276436	KCNJ15	AGGCAGCGGGGTGTAGTGGATA#CCACTGCACTCCAGCCTG#((((...((((((((((((...#)))))))))))).)))).	6221	6239	1.0	-28.1	0	0.0004878431	0.5	0.0	0.0	-11.501256917078504	16	18	12	3UTR		0	0
hsa-miR-885-3p	NM_001276468	B4GALNT1	AGGCAGCGGGGTGTAGTGGATA#CACTGGGCCCCGCTCTTCTCCACACATCTCACCATTACACTGAGCCA#.(((((((((((.(((((....#))))).)))))))).............................))).	2824	2871	1.0	-27.3	1	0.02165289	0.441	2.394502135	3.500226855	-5.08245545002336	16	47	8	3UTR		0	0
hsa-miR-885-3p	NM_001276490	SERPINB8	AGGCAGCGGGGTGTAGTGGATA#TATACCACCACTGACTGCTGCCTG#(((((((((...((.(((((((#))).)))).))...))))))))).	2363	2387	1.0	-24.7	1	0.02074544	0.618	2.2139298	1.83410624	-12.087108259787184	18	24	9	3UTR		0	0
hsa-miR-885-3p	NM_001276503	SDHD	AGGCAGCGGGGTGTAGTGGATA#CATCTGCAAAGCTGTTGCCA#.((((((((..(((((((....#)).)))))...)))))))).	333	353	1.0	-19.7	1	6.576475e-05	0.529	0.193400375	-0.28294945500000007	-7.8606057810956464	15	20	8	3UTR		0	0
hsa-miR-885-3p	NM_001277090	ZNF550	AGGCAGCGGGGTGTAGTGGATA#ATCTACTATGAACTTGCTGCTG#.(((((((((..(((((((((.#)))))))))...))))))))).	2287	2309	1.0	-24.7	1	0.004279002	0.574	4.208237777777778	4.8292572824999995	-9.964902622363823	18	22	9	3UTR		0	0
hsa-miR-885-3p	NM_001277091	ZNF550	AGGCAGCGGGGTGTAGTGGATA#ATCTACTATGAACTTGCTGCTG#.(((((((((..(((((((((.#)))))))))...))))))))).	2287	2309	1.0	-24.7	1	0.004817383	0.632	-0.6488880222222222	-0.130341496125	-9.964902622363823	18	22	9	3UTR		0	0
hsa-miR-885-3p	NM_001277115	DNAH11	AGGCAGCGGGGTGTAGTGGATA#CCACTGCACTCCCTCCTG#(((.((.((((((((((((...#))))))))))))))))).	14030	14048	1.0	-27.2	0	5.363425e-05	0.471	0.0	0.0	-8.513283256032173	17	18	17	3UTR		0	0
hsa-miR-885-3p	NM_001277120	ZNF468	AGGCAGCGGGGTGTAGTGGATA#CCACTGTGCCTGGCCTGTTTT#(((((((.(((((((((((...#))))))))))).)).))))).	3547	3568	1.0	-22.4	1	0.009837866	0.603	3.556976636363636	2.9053211074999994	-6.251209375382295	18	21	11	3UTR		0	0
hsa-miR-885-3p	NM_001277291	ZNF891	AGGCAGCGGGGTGTAGTGGATA#CCACTGCACTCCAGCCTG#((((...((((((((((((...#)))))))))))).)))).	9691	9709	1.0	-28.1	0	4.452809e-05	0.485	0.0	0.0	-11.501256917078504	16	18	12	3UTR		0	0
hsa-miR-885-3p	NM_001277291	ZNF891	AGGCAGCGGGGTGTAGTGGATA#TCACTTAGCCCCCTGCCTT#((((((.(((((..(((((...#)))))..))))))))))).	11398	11417	1.0	-28.0	0	0.01878144	0.574	0.0	0.0	-7.627231511259633	16	19	11	3UTR		0	0
hsa-miR-885-3p	NM_001277313	FMN1	AGGCAGCGGGGTGTAGTGGATA#CCACTGCACTCCAGCCTG#((((...((((((((((((...#)))))))))))).)))).	7916	7934	1.0	-28.1	0	0.0001306948	0.471	0.0	0.0	-11.501256917078504	16	18	12	3UTR		0	0
hsa-miR-885-3p	NM_001277313	FMN1	AGGCAGCGGGGTGTAGTGGATA#ATCCTCTCACACCCTGTGCTC#.((((.((((((((((.((((.#)))).)).)))))))))))).	12312	12333	1.0	-25.4	0	0.02307809	0.368	0.0	0.0	-5.694283598550164	18	21	12	3UTR		0	0
hsa-miR-885-3p	NM_001277335	RASA4B	AGGCAGCGGGGTGTAGTGGATA#CCGCTACCCTTGGGTGCCA#.((((.(((((.(((((((...#))))))))))))..)))).	2728	2747	1.0	-25.0	0	0.0002713325	0.338	2.3906414285714286	2.04206119875	-9.041086908146521	16	19	12	3UTR		0	0
hsa-miR-885-3p	NM_001277732	AOC3	AGGCAGCGGGGTGTAGTGGATA#TCCACTACCCTCCCTCGCATCCGCCTC#((((.((((((.((((((((..#))))))))...))).)))....)))).	904	931	1.0	-25.8	0	0.02697806	0.397	3.7004275	2.10875786375	-11.403414930610491	18	27	8	3UTR		0	0
hsa-miR-885-3p	NM_001277815	YTHDF3	AGGCAGCGGGGTGTAGTGGATA#GTGAGGAGTACATCCCAGTGCCTT#(((((..((((((((.(.....#.).))))))))..))))).	4126	4150	1.0	-22.3	0	0.0003625131	0.603	2.419705	1.4957416900499996	-7.615268822569644	14	19	8	3UTR		0	0
hsa-miR-885-3p	NM_001277842	CCNT1	AGGCAGCGGGGTGTAGTGGATA#CCACTCAGCCCACTGCA#..((((.(((.((.(((((...#))))))).))).)))).	1891	1908	1.0	-24.8	0	0.01687613	0.5	0.0	0.0	-10.182301647174366	14	17	7	3UTR		0	0
hsa-miR-885-3p	NM_001277842	CCNT1	AGGCAGCGGGGTGTAGTGGATA#TTGGCTATATATCTGCTGTCTC#(((((((((((((((((.((..#)).))))))).)))))))))).	2204	2226	1.0	-22.7	1	0.002126039	0.618	0.0	0.0	-3.937574446201665	19	22	10	3UTR		0	0
hsa-miR-885-3p	NM_001277971	POMK	AGGCAGCGGGGTGTAGTGGATA#TCACTGCAGCCTCTGCCTC#((((((.(((.((((((((...#)))))))).))))))))).	1466	1485	1.0	-26.8	0	0.0001017958	0.441	0.0	0.0	-8.306035456483334	17	19	9	3UTR		0	0
hsa-miR-885-3p	NM_001278054	CASP9	AGGCAGCGGGGTGTAGTGGATA#CCATTGCACCCAGCCCCA#.((..((.(((((((((((...#))))))))))).)).)).	1667	1685	1.0	-24.2	0	0.0314256	0.544	2.8018310909090904	1.6599704889999998	-13.25801921630941	15	18	11	3UTR		0	0
hsa-miR-885-3p	NM_001278064	GRM1	AGGCAGCGGGGTGTAGTGGATA#CCGCTACTGCTGCTGCTGCCTT#(((((((((((((((((((...#))))))).))).))))))))).	4175	4197	1.0	-29.2	1	6.323577e-06	0.397	0.0	0.0	-3.937574446201665	19	22	9	3UTR		0	0
hsa-miR-885-3p	NM_001278064	GRM1	AGGCAGCGGGGTGTAGTGGATA#ATCCACTGCAACCCATCCAGTGCCA#.((((...(((((((((((((.#)))))))))).)))......)))).	4671	4696	1.0	-27.1	0	0.01440213	0.485	0.0	0.0	-9.551605062602114	17	25	10	3UTR		0	0
hsa-miR-885-3p	NM_001278065	GRM1	AGGCAGCGGGGTGTAGTGGATA#CCGCTACTGCTGCTGCTGCCTT#(((((((((((((((((((...#))))))).))).))))))))).	4246	4268	1.0	-29.2	1	6.323577e-06	0.397	0.0	0.0	-3.937574446201665	19	22	9	3UTR		0	0
hsa-miR-885-3p	NM_001278065	GRM1	AGGCAGCGGGGTGTAGTGGATA#ATCCACTGCAACCCATCCAGTGCCA#.((((...(((((((((((((.#)))))))))).)))......)))).	4742	4767	1.0	-27.1	0	0.01440213	0.485	0.0	0.0	-9.551605062602114	17	25	10	3UTR		0	0
hsa-miR-885-3p	NM_001278066	GRM1	AGGCAGCGGGGTGTAGTGGATA#CCGCTACTGCTGCTGCTGCCTT#(((((((((((((((((((...#))))))).))).))))))))).	4089	4111	1.0	-29.2	1	6.323577e-06	0.397	-0.35944558571428564	-0.18533115500000008	-3.937574446201665	19	22	9	3UTR		0	0
hsa-miR-885-3p	NM_001278067	GRM1	AGGCAGCGGGGTGTAGTGGATA#CCGCTACTGCTGCTGCTGCCTT#(((((((((((((((((((...#))))))).))).))))))))).	4004	4026	1.0	-29.2	1	6.323577e-06	0.397	-0.35944558571428564	-0.18533115500000008	-3.937574446201665	19	22	9	3UTR		0	0
hsa-miR-885-3p	NM_001278119	ZKSCAN8	AGGCAGCGGGGTGTAGTGGATA#TATCTCTGCACCCCCGAGTGCCTA#(((((..(((((((((.(((((#))))))))))))))....))))).	7440	7464	1.0	-28.0	0	6.71603e-05	0.559	0.0	0.0	-7.382219742266031	19	24	14	3UTR		0	0
hsa-miR-885-3p	NM_001278163	HIPK3	AGGCAGCGGGGTGTAGTGGATA#TGTTTGCTATAGCTGAATTCTGCTGTCTG#((((((((((.(((((((((((#))))))))))).)......))))))))).	4393	4422	1.0	-22.0	1	3.083997e-05	0.603	0.0	0.0	-6.7623489216120145	21	29	11	3UTR		0	0
hsa-miR-885-3p	NM_001278172	SDHC	AGGCAGCGGGGTGTAGTGGATA#CCACCACACCCAGCTGA#...((((.((((((.((((...#)))).)))))).)))).	9236	9253	1.0	-24.9	0	0.2268795	0.603	0.0	0.0	-9.563624683110007	14	17	6	3UTR		0	0
hsa-miR-885-3p	NM_001278172	SDHC	AGGCAGCGGGGTGTAGTGGATA#CCACTGCAGTCCAGCCTG#((((...(((.((((((((...#)))))))).))).)))).	8185	8203	1.0	-24.5	0	0.0009281036	0.412	0.0	0.0	-14.326031392488854	15	18	8	3UTR		0	0
hsa-miR-885-3p	NM_001278189	TPM3	AGGCAGCGGGGTGTAGTGGATA#TCACTGCAACCTCCGCCTCCTG#(((..((((((((((((((...#)))))))).)).))))..))).	2387	2409	1.0	-24.5	0	0.008925846	0.412	0.0	0.0	-11.088633895973327	17	22	8	3UTR		0	0
hsa-miR-885-3p	NM_001278190	TPM3	AGGCAGCGGGGTGTAGTGGATA#TCACTGCAACCTCCGCCTCCTG#(((..((((((((((((((...#)))))))).)).))))..))).	2245	2267	1.0	-24.5	0	0.008925846	0.412	0.0	0.0	-11.088633895973327	17	22	8	3UTR		0	0
hsa-miR-885-3p	NM_001278191	TPM3	AGGCAGCGGGGTGTAGTGGATA#TCACTGCAACCTCCGCCTCCTG#(((..((((((((((((((...#)))))))).)).))))..))).	2168	2190	1.0	-24.5	0	0.008925846	0.412	0.0	0.0	-11.088633895973327	17	22	8	3UTR		0	0
hsa-miR-885-3p	NM_001278192	GANAB	AGGCAGCGGGGTGTAGTGGATA#TCCCCCAACATCCTGTTGCTC#.(((((((((((((...(((..#)))....))))))))))))).	2799	2820	1.0	-23.2	1	0.00226744	0.515	0.0	0.0	-4.761823477911366	16	21	13	3UTR		0	0
hsa-miR-885-3p	NM_001278194	GANAB	AGGCAGCGGGGTGTAGTGGATA#TCCCCCAACATCCTGTTGCTC#.(((((((((((((...(((..#)))....))))))))))))).	2966	2987	1.0	-23.2	1	0.00226744	0.515	0.0	0.0	-4.761823477911366	16	21	13	3UTR		0	0
hsa-miR-885-3p	NM_001278202	CLCC1	AGGCAGCGGGGTGTAGTGGATA#ATTACAGGTGTGAGCCACTGCGCCTGGCTGCTG#.((((((.(((((((((((...#.))))))))))).)))))).	3500	3533	1.0	-34.2	1	0.0001558831	0.485	0.0	0.0	-6.106959766537749	17	20	11	3UTR		0	0
hsa-miR-885-3p	NM_001278203	CLCC1	AGGCAGCGGGGTGTAGTGGATA#CCACTGCGCCTGGCTGCTG#.((((((.(((((((((((...#))))))))))).)))))).	3037	3056	1.0	-34.0	1	0.0001558831	0.485	0.6125742636363637	-0.359066439875	-6.106959766537749	17	19	11	3UTR		0	0
hsa-miR-885-3p	NM_001278211	LRRC20	AGGCAGCGGGGTGTAGTGGATA#TGTCCAGTCCAGCAGCAGCCTGGCTGCCTT#(((((((.((((((..(((((.#.)))))...))).))).))))))).	1595	1625	1.0	-28.1	1	1.079231e-06	0.353	0.0	0.0	-7.219708015936543	18	25	7	3UTR		0	0
hsa-miR-885-3p	NM_001278212	LRRC20	AGGCAGCGGGGTGTAGTGGATA#TGTCCAGTCCAGCAGCAGCCTGGCTGCCTT#(((((((.((((((..(((((.#.)))))...))).))).))))))).	1540	1570	1.0	-28.1	1	1.079231e-06	0.353	0.0	0.0	-7.219708015936543	18	25	7	3UTR		0	0
hsa-miR-885-3p	NM_001278214	LRRC20	AGGCAGCGGGGTGTAGTGGATA#TGTCCAGTCCAGCAGCAGCCTGGCTGCCTT#(((((((.((((((..(((((.#.)))))...))).))).))))))).	1395	1425	1.0	-28.1	1	1.079231e-06	0.353	0.0	0.0	-7.219708015936543	18	25	7	3UTR		0	0
hsa-miR-885-3p	NM_001278215	MIER1	AGGCAGCGGGGTGTAGTGGATA#TGTCCTATCAGTAAAAAGTGGTACTACTATTTACCCTGTTGCCTA#(((((((((((((((((((...#.)))))))..)))))))))))).	1564	1609	1.0	-29.8	1	0.0306978	0.618	0.0	0.0	-3.937574446201665	19	23	12	3UTR		0	0
hsa-miR-885-3p	NM_001278225	RUFY2	AGGCAGCGGGGTGTAGTGGATA#CCAACACCCTGTGCTTC#(((((.((((((((..(((...#)))))))))))))))).	1665	1682	1.0	-21.4	0	0.01707004	0.529	0.0	0.0	-6.807031847948959	16	17	16	3UTR		0	0
hsa-miR-885-3p	NM_001278230	RUSC1	AGGCAGCGGGGTGTAGTGGATA#CCACTCCATCCCTCCCAAGTTGCCTG#(((((((((((((.(((((...#))))).))))))......))))))).	2086	2112	1.0	-26.9	1	0.176272	0.529	0.0	0.0	-4.794414363722071	18	26	7	3UTR		0	0
hsa-miR-885-3p	NM_001278243	ZFAND5	AGGCAGCGGGGTGTAGTGGATA#ATCCGCCCACCCCGGCCTC#((((..(((((((..((((((.#)))))).))))))))))).	4762	4781	1.0	-26.5	0	0.0001612001	0.397	0.0	0.0	-11.549859859978225	17	19	11	3UTR		0	0
hsa-miR-885-3p	NM_001278260	CARHSP1	AGGCAGCGGGGTGTAGTGGATA#TTCACCCAGAGCCGGCTCTGTTTGCACTTTGCTGCCG#.(((((((((((((((.(((..#.)))..))))))))))))))).	1623	1660	1.0	-26.3	1	0.0003802582	0.456	2.35937318	3.3414086375000007	-3.793324837357118	18	22	15	3UTR		0	0
hsa-miR-885-3p	NM_001278266	CARHSP1	AGGCAGCGGGGTGTAGTGGATA#TTCACCCAGAGCCGGCTCTGTTTGCACTTTGCTGCCG#.(((((((((((((((.(((..#.)))..))))))))))))))).	1537	1574	1.0	-26.3	1	0.0003802582	0.456	0.0	0.0	-3.793324837357118	18	22	15	3UTR		0	0
hsa-miR-885-3p	NM_001278305	UBE2F	AGGCAGCGGGGTGTAGTGGATA#GCCAGACCCTGCTGTCCTG#((((((((((((.(.((.....#)).).))))))))).))).	1656	1675	1.0	-23.2	1	5.922805e-05	0.441	0.0	0.0	-5.962154619118543	15	19	9	3UTR		0	0
hsa-miR-885-3p	NM_001278306	UBE2F	AGGCAGCGGGGTGTAGTGGATA#GCCAGACCCTGCTGTCCTG#((((((((((((.(.((.....#)).).))))))))).))).	1519	1538	1.0	-23.2	1	5.922805e-05	0.441	0.0	0.0	-5.962154619118543	15	19	9	3UTR		0	0
hsa-miR-885-3p	NM_001278307	UBE2F	AGGCAGCGGGGTGTAGTGGATA#GCCAGACCCTGCTGTCCTG#((((((((((((.(.((.....#)).).))))))))).))).	1557	1576	1.0	-23.2	1	5.922805e-05	0.441	0.0	0.0	-5.962154619118543	15	19	9	3UTR		0	0
hsa-miR-885-3p	NM_001278308	UBE2F	AGGCAGCGGGGTGTAGTGGATA#GCCAGACCCTGCTGTCCTG#((((((((((((.(.((.....#)).).))))))))).))).	1590	1609	1.0	-23.2	1	5.922805e-05	0.441	0.0	0.0	-5.962154619118543	15	19	9	3UTR		0	0
hsa-miR-885-3p	NM_001278339	KCNIP1	AGGCAGCGGGGTGTAGTGGATA#TCCACCACATCCCCTGCTTG#((((((.(((((((.(((((..#))))).))))))))))))).	1979	1999	1.0	-28.6	0	0.04373256	0.412	0.0	0.0	-6.216710541323619	18	20	13	3UTR		0	0
hsa-miR-885-3p	NM_001278340	KCNIP1	AGGCAGCGGGGTGTAGTGGATA#TCCACCACATCCCCTGCTTG#((((((.(((((((.(((((..#))))).))))))))))))).	2066	2086	1.0	-28.6	0	0.04373256	0.412	0.0	0.0	-6.216710541323619	18	20	13	3UTR		0	0
hsa-miR-885-3p	NM_001278352	ACO1	AGGCAGCGGGGTGTAGTGGATA#TCCACTGCACTCCAGCCTG#((((...(((((((((((((..#))))))))))))).)))).	5656	5675	1.0	-29.5	0	0.0003397544	0.485	0.0	0.0	-11.501256917078504	17	19	13	3UTR		0	0
hsa-miR-885-3p	NM_001278359	RHOH	AGGCAGCGGGGTGTAGTGGATA#TATTCACTGCAGTGGGCTGTCC#.((((((....(((((((((((#)))))))))))....)))))).	3603	3625	1.0	-24.2	1	3.388371e-05	0.515	0.0	0.0	-11.230630368522041	17	22	11	3UTR		0	0
hsa-miR-885-3p	NM_001278360	RHOH	AGGCAGCGGGGTGTAGTGGATA#TATTCACTGCAGTGGGCTGTCC#.((((((....(((((((((((#)))))))))))....)))))).	3589	3611	1.0	-24.2	1	3.388371e-05	0.515	0.0	0.0	-11.230630368522041	17	22	11	3UTR		0	0
hsa-miR-885-3p	NM_001278361	RHOH	AGGCAGCGGGGTGTAGTGGATA#TATTCACTGCAGTGGGCTGTCC#.((((((....(((((((((((#)))))))))))....)))))).	3565	3587	1.0	-24.2	1	3.388371e-05	0.515	0.0	0.0	-11.230630368522041	17	22	11	3UTR		0	0
hsa-miR-885-3p	NM_001278362	RHOH	AGGCAGCGGGGTGTAGTGGATA#TATTCACTGCAGTGGGCTGTCC#.((((((....(((((((((((#)))))))))))....)))))).	3491	3513	1.0	-24.2	1	3.388371e-05	0.515	0.0	0.0	-11.230630368522041	17	22	11	3UTR		0	0
hsa-miR-885-3p	NM_001278363	RHOH	AGGCAGCGGGGTGTAGTGGATA#TATTCACTGCAGTGGGCTGTCC#.((((((....(((((((((((#)))))))))))....)))))).	3449	3471	1.0	-24.2	1	3.388371e-05	0.515	0.0	0.0	-11.230630368522041	17	22	11	3UTR		0	0
hsa-miR-885-3p	NM_001278364	RHOH	AGGCAGCGGGGTGTAGTGGATA#TATTCACTGCAGTGGGCTGTCC#.((((((....(((((((((((#)))))))))))....)))))).	3694	3716	1.0	-24.2	1	3.388371e-05	0.515	0.0	0.0	-11.230630368522041	17	22	11	3UTR		0	0
hsa-miR-885-3p	NM_001278367	RHOH	AGGCAGCGGGGTGTAGTGGATA#TATTCACTGCAGTGGGCTGTCC#.((((((....(((((((((((#)))))))))))....)))))).	3332	3354	1.0	-24.2	1	3.388371e-05	0.515	0.0	0.0	-11.230630368522041	17	22	11	3UTR		0	0
hsa-miR-885-3p	NM_001278368	RHOH	AGGCAGCGGGGTGTAGTGGATA#TATTCACTGCAGTGGGCTGTCC#.((((((....(((((((((((#)))))))))))....)))))).	3426	3448	1.0	-24.2	1	3.388371e-05	0.515	0.0	0.0	-11.230630368522041	17	22	11	3UTR		0	0
hsa-miR-885-3p	NM_001278369	RHOH	AGGCAGCGGGGTGTAGTGGATA#TATTCACTGCAGTGGGCTGTCC#.((((((....(((((((((((#)))))))))))....)))))).	3317	3339	1.0	-24.2	1	3.388371e-05	0.515	0.0	0.0	-11.230630368522041	17	22	11	3UTR		0	0
hsa-miR-885-3p	NM_001278370	MPP2	AGGCAGCGGGGTGTAGTGGATA#CACTGCCCCCTGCCA#.(((((.(((((..((((....#)))))))))))))).	2210	2225	1.0	-24.1	0	0.01888035	0.368	0.0	0.0	-7.482981902415085	14	15	14	3UTR		0	0
hsa-miR-885-3p	NM_001278371	MPP2	AGGCAGCGGGGTGTAGTGGATA#CACTGCCCCCTGCCA#.(((((.(((((..((((....#)))))))))))))).	2146	2161	1.0	-24.1	0	0.01888035	0.368	0.0	0.0	-7.482981902415085	14	15	14	3UTR		0	0
hsa-miR-885-3p	NM_001278375	MPP2	AGGCAGCGGGGTGTAGTGGATA#CACTGCCCCCTGCCA#.(((((.(((((..((((....#)))))))))))))).	2257	2272	1.0	-24.1	0	0.01888035	0.368	0.0	0.0	-7.482981902415085	14	15	14	3UTR		0	0
hsa-miR-885-3p	NM_001278376	MPP2	AGGCAGCGGGGTGTAGTGGATA#CACTGCCCCCTGCCA#.(((((.(((((..((((....#)))))))))))))).	2130	2145	1.0	-24.1	0	0.01888035	0.368	0.0	0.0	-7.482981902415085	14	15	14	3UTR		0	0
hsa-miR-885-3p	NM_001278402	RAB3IP	AGGCAGCGGGGTGTAGTGGATA#CCATTGCACTCCAGCCTG#((((...((((((((((((...#)))))))))))).)))).	6387	6405	1.0	-25.8	0	0.000760319	0.5	-0.49577575833333337	-0.1521797675	-11.501256917078504	16	18	12	3UTR		0	0
hsa-miR-885-3p	NM_001278409	ANXA11	AGGCAGCGGGGTGTAGTGGATA#CCACTGCACTCCAGCCTG#((((...((((((((((((...#)))))))))))).)))).	3894	3912	1.0	-28.1	0	4.118793e-05	0.485	0.0	0.0	-11.501256917078504	16	18	12	3UTR		0	0
hsa-miR-885-3p	NM_001278409	ANXA11	AGGCAGCGGGGTGTAGTGGATA#CCGCTGACCCTGTAGCCA#.(((.(((((((.((((((...#))))))))))))).))).	5113	5131	1.0	-25.6	0	5.865253e-05	0.353	0.0	0.0	-9.201492624835833	16	18	13	3UTR		0	0
hsa-miR-885-3p	NM_001278462	MDM2	AGGCAGCGGGGTGTAGTGGATA#GTCCAGCTAACCTTCCCCCCACCTCCCCCGACCCCGCTGCCA#.(((((((((((...(.(((..#.))))...))))))))))).	7105	7147	1.0	-30.0	1	0.2292224	0.338	0.0	0.0	-6.674744927794402	15	20	11	3UTR		0	0
hsa-miR-885-3p	NM_001278462	MDM2	AGGCAGCGGGGTGTAGTGGATA#CCACTACACTCTGCTT#....(((((((((((((((...#))))))))))))))).	9270	9286	1.0	-27.2	0	0.01298994	0.574	0.0	0.0	-9.546562468637928	15	16	15	3UTR		0	0
hsa-miR-885-3p	NM_001278463	DNM1L	AGGCAGCGGGGTGTAGTGGATA#GTGCCATTGCACTCCAGCCTT#((((...((((((((((((...#.)))))))))))).)))).	3498	3519	1.0	-25.4	0	0.0001702025	0.5	0.0	0.0	-11.501256917078504	16	19	12	3UTR		0	0
hsa-miR-885-3p	NM_001278464	DNM1L	AGGCAGCGGGGTGTAGTGGATA#GTGCCATTGCACTCCAGCCTT#((((...((((((((((((...#.)))))))))))).)))).	3570	3591	1.0	-25.4	0	0.0001702025	0.5	0.0	0.0	-11.501256917078504	16	19	12	3UTR		0	0
hsa-miR-885-3p	NM_001278465	DNM1L	AGGCAGCGGGGTGTAGTGGATA#GTGCCATTGCACTCCAGCCTT#((((...((((((((((((...#.)))))))))))).)))).	3537	3558	1.0	-25.4	0	0.0001702025	0.5	0.0	0.0	-11.501256917078504	16	19	12	3UTR		0	0
hsa-miR-885-3p	NM_001278466	DNM1L	AGGCAGCGGGGTGTAGTGGATA#GTGCCATTGCACTCCAGCCTT#((((...((((((((((((...#.)))))))))))).)))).	3127	3148	1.0	-25.4	0	0.0001702025	0.5	0.0	0.0	-11.501256917078504	16	19	12	3UTR		0	0
hsa-miR-885-3p	NM_001278469	MON2	AGGCAGCGGGGTGTAGTGGATA#CCACTGCGCCCAGCCAATACCATGAGTTTTAAGCCTC#((((.((.(((((((((((...#))))))))))).))..................)))).	8277	8314	1.0	-25.8	0	0.01992207	0.456	0.0	0.0	-10.370246550194768	17	37	11	3UTR		0	0
hsa-miR-885-3p	NM_001278470	MON2	AGGCAGCGGGGTGTAGTGGATA#CCACTGCGCCCAGCCAATACCATGAGTTTTAAGCCTC#((((.((.(((((((((((...#))))))))))).))..................)))).	8198	8235	1.0	-25.8	0	0.01992207	0.456	0.0	0.0	-10.370246550194768	17	37	11	3UTR		0	0
hsa-miR-885-3p	NM_001278471	MON2	AGGCAGCGGGGTGTAGTGGATA#CCACTGCGCCCAGCCAATACCATGAGTTTTAAGCCTC#((((.((.(((((((((((...#))))))))))).))..................)))).	8129	8166	1.0	-25.8	0	0.01992207	0.456	0.0	0.0	-10.370246550194768	17	37	11	3UTR		0	0
hsa-miR-885-3p	NM_001278487	ANAPC15	AGGCAGCGGGGTGTAGTGGATA#CCAGTGCCTGAAAGTGCCCTTGGGCACCTCCTCAGCTGCTGCCA#.(((((((((((((...((...#.))....))))))).......)))))).	599	643	1.0	-23.6	1	0.001146348	0.353	0.0	0.0	-4.761823477911366	15	28	7	3UTR		0	0
hsa-miR-885-3p	NM_001278494	ANAPC15	AGGCAGCGGGGTGTAGTGGATA#CCTTGGGCACCTCCTCAGCTGCTGCCA#.(((((((((((((...((...#))....))))))).......)))))).	887	914	1.0	-23.2	1	0.001146348	0.353	0.0	0.0	-4.761823477911366	15	27	7	3UTR		0	0
hsa-miR-885-3p	NM_001278503	STT3A	AGGCAGCGGGGTGTAGTGGATA#CCACTGCACTCCAACCTGGGAGACAGAGCAAGACTGTCTC#(((((((((((((((((((...#))))))))))))...................).)))))).	4526	4566	1.0	-25.3	1	9.744009e-06	0.645	0.0	0.0	-3.937574446201665	19	40	12	3UTR		0	0
hsa-miR-885-3p	NM_001278504	STT3A	AGGCAGCGGGGTGTAGTGGATA#CCACTGCACTCCAACCTGGGAGACAGAGCAAGACTGTCTC#(((((((((((((((((((...#))))))))))))...................).)))))).	4315	4355	1.0	-25.3	1	9.744009e-06	0.645	-0.04960869230769228	-0.00400822499999999	-3.937574446201665	19	40	12	3UTR		0	0
hsa-miR-885-3p	NM_001278505	GPATCH11	AGGCAGCGGGGTGTAGTGGATA#CTGCTGCACTCCAGCCTG#((((...((((((((((((...#)))))))))))).)))).	2606	2624	1.0	-24.8	0	2.811355e-05	0.471	0.0	0.0	-11.501256917078504	16	18	12	3UTR		0	0
hsa-miR-885-3p	NM_001278513	CUL4A	AGGCAGCGGGGTGTAGTGGATA#TCACTGCACCCTCCGCCTC#((((.(.((((((((((((...#)))))))))))).))))).	4424	4443	1.0	-26.4	0	1.742375e-05	0.412	0.0	0.0	-9.600298155885454	17	19	12	3UTR		0	0
hsa-miR-885-3p	NM_001278514	CUL4A	AGGCAGCGGGGTGTAGTGGATA#TCACTGCACCCTCCGCCTC#((((.(.((((((((((((...#)))))))))))).))))).	4092	4111	1.0	-26.4	0	1.742375e-05	0.412	0.0	0.0	-9.600298155885454	17	19	12	3UTR		0	0
hsa-miR-885-3p	NM_001278516	MDM4	AGGCAGCGGGGTGTAGTGGATA#CCATTGCACCCCAGCCTG#((((...((((((((((((...#)))))))))))).)))).	4092	4110	1.0	-28.8	0	5.022474e-05	0.471	0.052095999999999976	-0.2185871402499999	-11.501256917078504	16	18	12	3UTR		0	0
hsa-miR-885-3p	NM_001278516	MDM4	AGGCAGCGGGGTGTAGTGGATA#ATCCACACACCTCGGCCTC#((((..((((((((.((((((.#)))))))))))))))))).	4422	4441	1.0	-26.9	0	0.07394117	0.426	0.031029134999999985	0.06136494775000001	-10.693019942457818	18	19	18	3UTR		0	0
hsa-miR-885-3p	NM_001278516	MDM4	AGGCAGCGGGGTGTAGTGGATA#CCACTGCAATCCAAGGTGGGTGACAGAGACGCTGTCTC#(((((((((((((((((((...#)))))))).))).................)))))))).	8515	8553	1.0	-24.9	1	1.85281e-05	0.515	0.0	0.0	-3.937574446201665	19	38	8	3UTR		0	0
hsa-miR-885-3p	NM_001278517	MDM4	AGGCAGCGGGGTGTAGTGGATA#CCATTGCACCCCAGCCTG#((((...((((((((((((...#)))))))))))).)))).	3866	3884	1.0	-28.8	0	5.022474e-05	0.471	0.0227095833333333	-0.1758810625	-11.501256917078504	16	18	12	3UTR		0	0
hsa-miR-885-3p	NM_001278517	MDM4	AGGCAGCGGGGTGTAGTGGATA#ATCCACACACCTCGGCCTC#((((..((((((((.((((((.#)))))))))))))))))).	4196	4215	1.0	-26.9	0	0.07394117	0.426	-0.16405025	-0.046061731250000015	-10.693019942457818	18	19	18	3UTR		0	0
hsa-miR-885-3p	NM_001278517	MDM4	AGGCAGCGGGGTGTAGTGGATA#CCACTGCAATCCAAGGTGGGTGACAGAGACGCTGTCTC#(((((((((((((((((((...#)))))))).))).................)))))))).	8289	8327	1.0	-24.9	1	1.85281e-05	0.515	0.23624416216216212	-0.15151669500000003	-3.937574446201665	19	38	8	3UTR		0	0
hsa-miR-885-3p	NM_001278518	MDM4	AGGCAGCGGGGTGTAGTGGATA#CCATTGCACCCCAGCCTG#((((...((((((((((((...#)))))))))))).)))).	3681	3699	1.0	-28.8	0	5.022474e-05	0.471	0.0	0.0	-11.501256917078504	16	18	12	3UTR		0	0
hsa-miR-885-3p	NM_001278518	MDM4	AGGCAGCGGGGTGTAGTGGATA#ATCCACACACCTCGGCCTC#((((..((((((((.((((((.#)))))))))))))))))).	4011	4030	1.0	-26.9	0	0.07394117	0.426	0.0	0.0	-10.693019942457818	18	19	18	3UTR		0	0
hsa-miR-885-3p	NM_001278518	MDM4	AGGCAGCGGGGTGTAGTGGATA#CCACTGCAATCCAAGGTGGGTGACAGAGACGCTGTCTC#(((((((((((((((((((...#)))))))).))).................)))))))).	8104	8142	1.0	-24.9	1	1.85281e-05	0.515	0.0	0.0	-3.937574446201665	19	38	8	3UTR		0	0
hsa-miR-885-3p	NM_001278519	MDM4	AGGCAGCGGGGTGTAGTGGATA#CCATTGCACCCCAGCCTG#((((...((((((((((((...#)))))))))))).)))).	3491	3509	1.0	-28.8	0	5.022474e-05	0.471	0.0	0.0	-11.501256917078504	16	18	12	3UTR		0	0
hsa-miR-885-3p	NM_001278519	MDM4	AGGCAGCGGGGTGTAGTGGATA#ATCCACACACCTCGGCCTC#((((..((((((((.((((((.#)))))))))))))))))).	3821	3840	1.0	-26.9	0	0.07394117	0.426	0.0	0.0	-10.693019942457818	18	19	18	3UTR		0	0
hsa-miR-885-3p	NM_001278519	MDM4	AGGCAGCGGGGTGTAGTGGATA#CCACTGCAATCCAAGGTGGGTGACAGAGACGCTGTCTC#(((((((((((((((((((...#)))))))).))).................)))))))).	7914	7952	1.0	-24.9	1	1.85281e-05	0.515	0.0	0.0	-3.937574446201665	19	38	8	3UTR		0	0
hsa-miR-885-3p	NM_001278546	NR6A1	AGGCAGCGGGGTGTAGTGGATA#TGTTCTCACACCTTGCTGCCC#.(((((((((((((.(.(((((#))))).)))))))))))))).	2327	2348	1.0	-28.1	1	0.02811207	0.485	0.0	0.0	-4.528774397607753	19	21	14	3UTR		0	0
hsa-miR-885-3p	NM_001278546	NR6A1	AGGCAGCGGGGTGTAGTGGATA#CCACGGCACCTTCTTCTGCCTA#((((((.(((((((.((((...#)))).)))))))...)))))).	3228	3250	1.0	-26.3	0	0.0009814514	0.456	0.0	0.0	-6.216710541323619	17	22	7	3UTR		0	0
hsa-miR-885-3p	NM_001278549	PDK1	AGGCAGCGGGGTGTAGTGGATA#TGTGCTGCTGCACTCCAGCCTG#((((...(((((((((((((((#))).)))))))))))).)))).	12707	12729	1.0	-24.2	0	2.441184e-07	0.471	0.0	0.0	-11.501256917078504	19	22	12	3UTR		0	0
hsa-miR-885-3p	NM_001278552	TUBA4A	AGGCAGCGGGGTGTAGTGGATA#TGTGCCACTGCACCTCTGAGCAGCTTTGCATAGCTTCCTGTCTTGCTGCTTT#((((((((((((((((((((((#))).))))))))))))............................))))))).	2538	2590	1.0	-28.1	1	0.0002298478	0.485	0.0	0.0	-3.937574446201665	22	52	12	3UTR		0	0
hsa-miR-885-3p	NM_001278552	TUBA4A	AGGCAGCGGGGTGTAGTGGATA#CTGCTACCCTGTTCTTCCTGCTGCCTC#(((((((((((.(((((((...#)))))))........))))))))))).	2354	2381	1.0	-25.1	1	0.2609204	0.544	0.0	0.0	-7.284377755798021	18	27	11	3UTR		0	0
hsa-miR-885-3p	NM_001278555	UBE2E3	AGGCAGCGGGGTGTAGTGGATA#ATCTTCTCACTGTGCTGCA#..((((((.((((.((.((((.#)))).)))))).)))))).	874	893	1.0	-22.6	1	0.01316323	0.574	0.0	0.0	-6.870230295138458	16	19	6	3UTR		0	0
hsa-miR-885-3p	NM_001278557	WSB2	AGGCAGCGGGGTGTAGTGGATA#TCCTCTACCACCTTTGTTGCTTG#((((((((((((((((.(((..#))).)))).))))).))))))).	2476	2499	1.0	-22.9	1	0.03166442	0.647	1.2381067777777777	2.8621435999999996	-3.937574446201665	19	23	7	3UTR		0	0
hsa-miR-885-3p	NM_001278559	ZNF316	AGGCAGCGGGGTGTAGTGGATA#TCCATTGCACTCCAGCCTG#((((...(((((((((((((..#))))))))))))).)))).	6749	6768	1.0	-27.2	0	0.01238764	0.529	0.0	0.0	-11.501256917078504	17	19	13	3UTR		0	0
hsa-miR-885-3p	NM_001278562	LCTL	AGGCAGCGGGGTGTAGTGGATA#GTGAGCTGAGATCACACCACTGCACTCCAGCCTG#((((...((((((((((((...#.)))))))))))).)))).	2191	2225	1.0	-28.1	0	0.0001562951	0.5	0.0	0.0	-11.501256917078504	16	19	12	3UTR		0	0
hsa-miR-885-3p	NM_001278590	LIAS	AGGCAGCGGGGTGTAGTGGATA#GTGCCACTGCACTCCAGCCC#.(((...((((((((((((...#.)))))))))))).))).	2395	2415	1.0	-27.0	0	0.00026423	0.471	0.0	0.0	-11.357007308233957	15	18	12	3UTR		0	0
hsa-miR-885-3p	NM_001278590	LIAS	AGGCAGCGGGGTGTAGTGGATA#CCATTGCACTCCAGCCTG#((((...((((((((((((...#)))))))))))).)))).	3409	3427	1.0	-25.8	0	2.999909e-05	0.491	0.0	0.0	-11.501256917078504	16	18	12	3UTR		0	0
hsa-miR-885-3p	NM_001278593	ALDH6A1	AGGCAGCGGGGTGTAGTGGATA#ATCCGCCCACCTCGGCCTC#((((..(((((((..((((((.#)))))).))))))))))).	4163	4182	1.0	-23.5	0	0.0005367999	0.426	0.0	0.0	-11.549859859978225	17	19	11	3UTR		0	0
hsa-miR-885-3p	NM_001278596	ANO2	AGGCAGCGGGGTGTAGTGGATA#TGTTCCTACACCCACATGGCGTGCTGTCTG#((((((((((((((((.(((((#)))))))))))))........)))))))).	3114	3144	1.0	-26.7	1	0.0002666731	0.426	0.0	0.0	-3.937574446201665	21	30	13	3UTR		0	0
hsa-miR-885-3p	NM_001278610	MYBL2	AGGCAGCGGGGTGTAGTGGATA#CCATGTGCTGCCCTGTTGCCG#.((((((((((((((((((...#)))).))).))))))))))).	2351	2372	1.0	-27.6	1	3.092621e-06	0.324	0.0	0.0	-3.793324837357118	18	21	11	3UTR		0	0
hsa-miR-885-3p	NM_001278649	OSBPL2	AGGCAGCGGGGTGTAGTGGATA#GTCCCGGCTGCGATTCGCTGCCC#.(((((((((.((((((((((.#))))..)))))).))))))))).	2224	2247	1.0	-27.2	1	4.958007e-06	0.324	0.0	0.0	-6.618099312767468	19	23	9	3UTR		0	0
hsa-miR-885-3p	NM_001278649	OSBPL2	AGGCAGCGGGGTGTAGTGGATA#CCACTGCGCCTGGCCGTG#..((.((.(((((((((((...#))))))))))).)).)).	2818	2836	1.0	-26.6	0	0.0001014737	0.515	0.0	0.0	-11.389672823365393	15	18	11	3UTR		0	0
hsa-miR-885-3p	NM_001278650	B3GALT5	AGGCAGCGGGGTGTAGTGGATA#TTCAGTTTGCTCCGCTGCCTC#(((((((((((((.(.((((..#)))).).))))))))))))).	2373	2394	1.0	-27.5	1	0.006176773	0.456	0.0	0.0	-5.027463444025684	18	21	13	3UTR		0	0
hsa-miR-885-3p	NM_001278650	B3GALT5	AGGCAGCGGGGTGTAGTGGATA#TCTGCTGGATCACCCCATTAGCACACAGACACGCTGCCA#.(((((((((((((((((((..#)))))))...))))))................)))))).	4192	4231	1.0	-26.7	1	0.00449858	0.456	0.0	0.0	-3.793324837357118	19	39	7	3UTR		0	0
hsa-miR-885-3p	NM_001278650	B3GALT5	AGGCAGCGGGGTGTAGTGGATA#ATTGGCTGCTCCCACTGCCTC#((((((.((((.(((((.(((.#))).))))))))).)))))).	3971	3992	1.0	-26.7	0	0.008861569	0.368	0.0	0.0	-8.82806429066934	18	21	9	3UTR		0	0
hsa-miR-885-3p	NM_001278661	ZNF254	AGGCAGCGGGGTGTAGTGGATA#ATCCATTAACACCTGCTCACA#.(..((((((...((((((((.#))))))))...))))))..).	2550	2571	1.0	-20.5	0	0.1236479	0.691	0.0	0.0	-15.843594984295706	15	21	8	3UTR		0	0
hsa-miR-885-3p	NM_001278664	ZNF254	AGGCAGCGGGGTGTAGTGGATA#ATCCATTAACACCTGCTCACA#.(..((((((...((((((((.#))))))))...))))))..).	2305	2326	1.0	-20.5	0	0.1236479	0.691	0.0	0.0	-15.843594984295706	15	21	8	3UTR		0	0
hsa-miR-885-3p	NM_001278669	NFATC1	AGGCAGCGGGGTGTAGTGGATA#TCACGTACACTCCTGCTGCCTT#(((((((((((((((((((...#)))).))))).)))))))))).	3675	3697	1.0	-30.4	1	0.01719777	0.515	0.0	0.0	-3.937574446201665	19	22	10	3UTR		0	0
hsa-miR-885-3p	NM_001278670	NFATC1	AGGCAGCGGGGTGTAGTGGATA#TCACGTACACTCCTGCTGCCTT#(((((((((((((((((((...#)))).))))).)))))))))).	2985	3007	1.0	-30.4	1	0.01719777	0.515	0.0	0.0	-3.937574446201665	19	22	10	3UTR		0	0
hsa-miR-885-3p	NM_001278672	NFATC1	AGGCAGCGGGGTGTAGTGGATA#TCCTGGGCTGTCACGTACACTCCTGCTGCCTT#(((((((((((((((((((...#.)))).))))).)))))))))).	2734	2766	1.0	-30.4	1	0.01719777	0.515	0.0	0.0	-3.937574446201665	19	23	10	3UTR		0	0
hsa-miR-885-3p	NM_001278673	NFATC1	AGGCAGCGGGGTGTAGTGGATA#TCACGTACACTCCTGCTGCCTT#(((((((((((((((((((...#)))).))))).)))))))))).	2335	2357	1.0	-30.4	1	0.01719777	0.515	0.0	0.0	-3.937574446201665	19	22	10	3UTR		0	0
hsa-miR-885-3p	NM_001278675	NFATC1	AGGCAGCGGGGTGTAGTGGATA#CCAGCGTGGACATCTCTCCTGCACCCCCTGCCC#.(((((.(((((((((.(((..#.))).)))))))))))))).	4152	4185	1.0	-30.7	0	0.006955151	0.324	0.0	0.0	-5.337011372228436	17	20	14	3UTR		0	0
hsa-miR-885-3p	NM_001278678	ZNF254	AGGCAGCGGGGTGTAGTGGATA#ATCCATTAACACCTGCTCACA#.(..((((((...((((((((.#))))))))...))))))..).	2209	2230	1.0	-20.5	0	0.1236479	0.691	0.0	0.0	-15.843594984295706	15	21	8	3UTR		0	0
hsa-miR-885-3p	NM_001278695	GPR132	AGGCAGCGGGGTGTAGTGGATA#TCCCTGCACCCTCGGGGCTGAGTCAGATCTGGGTCTGCCG#.(((((((((((((((.(((..#))))))))))).))....................))))).	2117	2157	1.0	-26.2	1	1.863074e-05	0.368	1.449252763888889	1.2966347087499996	-3.793324837357118	18	40	11	3UTR		0	0
hsa-miR-885-3p	NM_001278708	PSMD2	AGGCAGCGGGGTGTAGTGGATA#CTGCAGCTGATGTTATCAGCAGGCCATGCATCCTGCTGCCA#.((((((((((((((.(((...#.))))))))))))))))).	2496	2537	1.0	-31.0	1	2.750016e-05	0.397	0.0	0.0	-4.026373917660731	17	19	17	3UTR		0	0
hsa-miR-885-3p	NM_001278709	PSMD2	AGGCAGCGGGGTGTAGTGGATA#CTGCAGCTGATGTTATCAGCAGGCCATGCATCCTGCTGCCA#.((((((((((((((.(((...#.))))))))))))))))).	2485	2526	1.0	-31.0	1	2.750016e-05	0.397	0.0	0.0	-4.026373917660731	17	19	17	3UTR		0	0
hsa-miR-885-3p	NM_001278716	FBXL4	AGGCAGCGGGGTGTAGTGGATA#CCACTGCACTCCAACCTGG#...(((.((((((((((((...#))))))))))))...))).	2958	2977	1.0	-24.7	0	0.001082321	0.529	0.0	0.0	-8.058226728550057	15	19	12	3UTR		0	0
hsa-miR-885-3p	NM_001278789	GORASP1	AGGCAGCGGGGTGTAGTGGATA#TGTTCTCCCCACCCCAGGTGCCTT#(((((.(((((((..(.(((((#))))).)..)))))).).))))).	1986	2010	1.0	-24.4	0	0.001934696	0.412	0.0	0.0	-7.430822685165753	18	24	6	3UTR		0	0
hsa-miR-885-3p	NM_001278790	GORASP1	AGGCAGCGGGGTGTAGTGGATA#TGTTCTCCCCACCCCAGGTGCCTT#(((((.(((((((..(.(((((#))))).)..)))))).).))))).	1806	1830	1.0	-24.4	0	0.001934696	0.412	0.0	0.0	-7.430822685165753	18	24	6	3UTR		0	0
hsa-miR-885-3p	NM_001278792	RFC2	AGGCAGCGGGGTGTAGTGGATA#CCATTGCACTCCAGCCTG#((((...((((((((((((...#)))))))))))).)))).	1340	1358	1.0	-25.8	0	0.0001842153	0.471	-0.3343003933333333	-0.1912851875	-11.501256917078504	16	18	12	3UTR		0	0
hsa-miR-885-3p	NM_001278923	ANXA8L1	AGGCAGCGGGGTGTAGTGGATA#GTCAGCTGCCCTGGCCTTGCACCCCTCTGCA#..((((.(((((((((.((...#.))))))))))).)))).	1574	1605	1.0	-26.1	0	0.0005232386	0.368	0.0	0.0	-6.5006872542436085	15	18	11	3UTR		0	0
hsa-miR-885-3p	NM_001278924	ANXA8L1	AGGCAGCGGGGTGTAGTGGATA#CCTTGCACCCCTCTGCA#..((((.(((((((((.((...#))))))))))).)))).	1606	1623	1.0	-25.9	0	0.0005232386	0.368	0.0	0.0	-6.5006872542436085	15	17	11	3UTR		0	0
hsa-miR-885-3p	NM_001280542	DPF3	AGGCAGCGGGGTGTAGTGGATA#CCACCCCACCTCTCTTGCTGCCTT#(((((((((((((..((((...#))))..))))))....))))))).	11122	11146	1.0	-27.2	1	0.3538792	0.368	0.0	0.0	-5.529863923972706	17	24	7	3UTR		0	0
hsa-miR-885-3p	NM_001280789	SURF4	AGGCAGCGGGGTGTAGTGGATA#GTCCACACCTCGCTCCCTG#(((.((((((((...((((((.#)))))))))))))).))).	2151	2170	1.0	-25.2	0	0.004247262	0.426	4.04928375	2.9803232375	-9.85101681159814	17	19	14	3UTR		0	0
hsa-miR-885-3p	NM_001280790	SURF4	AGGCAGCGGGGTGTAGTGGATA#GTCCACACCTCGCTCCCTG#(((.((((((((...((((((.#)))))))))))))).))).	2660	2679	1.0	-25.2	0	0.004247262	0.426	0.0	0.0	-9.85101681159814	17	19	14	3UTR		0	0
hsa-miR-885-3p	NM_001280791	SURF4	AGGCAGCGGGGTGTAGTGGATA#GTCCACACCTCGCTCCCTG#(((.((((((((...((((((.#)))))))))))))).))).	2608	2627	1.0	-25.2	0	0.004247262	0.426	0.0	0.0	-9.85101681159814	17	19	14	3UTR		0	0
hsa-miR-885-3p	NM_001280792	SURF4	AGGCAGCGGGGTGTAGTGGATA#GTCCACACCTCGCTCCCTG#(((.((((((((...((((((.#)))))))))))))).))).	2323	2342	1.0	-25.2	0	0.004247262	0.426	0.0	0.0	-9.85101681159814	17	19	14	3UTR		0	0
hsa-miR-885-3p	NM_001280797	GLS2	AGGCAGCGGGGTGTAGTGGATA#ATCTACTCCCCTTGGCCAGGACATGCTGCTGCTA#.((((((((.((((..(((...#.)))..)))).)))))))).	2155	2189	1.0	-25.4	1	0.001111935	0.529	6.722838749999999	6.018160437500001	-6.004329946239545	15	20	8	3UTR		0	0
hsa-miR-885-3p	NM_001280798	GLS2	AGGCAGCGGGGTGTAGTGGATA#ATCTACTCCCCTTGGCCAGGACATGCTGCTGCTA#.((((((((.((((..(((...#.)))..)))).)))))))).	1933	1967	1.0	-25.4	1	0.001111935	0.529	4.706003987500001	3.9758084875	-6.004329946239545	15	20	8	3UTR		0	0
hsa-miR-885-3p	NM_001281294	ZNF281	AGGCAGCGGGGTGTAGTGGATA#CCACTGTATCTCTTAAGCTGTA#..(((((((((((((((((...#))))))))))))....))))).	4602	4624	1.0	-21.0	1	0.002707536	0.618	2.095488157142858	1.4218500362500002	-4.95700071937229	17	22	12	3UTR		0	0
hsa-miR-885-3p	NM_001281296	M1AP	AGGCAGCGGGGTGTAGTGGATA#CCACTACACCACCAGGCTTCAGCCTC#(((((((((((((((((((...#)))))))))).))..)))...)))).	2158	2184	1.0	-28.0	1	1.751125e-06	0.441	0.0	0.0	-3.937574446201665	19	26	10	3UTR		0	0
hsa-miR-885-3p	NM_001281297	EDF1	AGGCAGCGGGGTGTAGTGGATA#GTCCAGCTTGCGGGGGACCCTCCCCAGCCCATTCCTGCTGTCA#.((((((((((((...(((...#.)))...))).))))))))).	747	790	1.0	-22.2	1	0.002326079	0.435	0.3998856153846154	0.19280044999999996	-5.618663395431772	15	21	9	3UTR		0	0
hsa-miR-885-3p	NM_001281426	DCTN3	AGGCAGCGGGGTGTAGTGGATA#TCCAGGGCCCTATGCCAACCTGCCTT#((((((...(((((((.((...#.)))))))))...)))))).	663	689	1.0	-21.7	0	0.008570756	0.471	2.3275501428571426	1.5143265016737497	-8.851285568499378	15	20	9	3UTR		0	0
hsa-miR-885-3p	NM_001281440	SMAP1	AGGCAGCGGGGTGTAGTGGATA#ATTCACTTCACTGTGCTGTTG#.(((((((.((((.(((((((.#))))))).)))).))))))).	1961	1982	1.0	-24.3	1	0.002909581	0.632	1.3212992857142856	2.8609247250000003	-5.706554413123287	18	21	7	3UTR		0	0
hsa-miR-885-3p	NM_001281458	SLC35C2	AGGCAGCGGGGTGTAGTGGATA#CCACTCCCCAGCCTGCTGCCA#.(((((((((.((.(((((...#)))))...)).))))))))).	1307	1328	1.0	-29.8	1	0.001803242	0.382	0.0	0.0	-7.474939230287874	16	21	9	3UTR		0	0
hsa-miR-885-3p	NM_001281458	SLC35C2	AGGCAGCGGGGTGTAGTGGATA#CCACTGCACCTGCTGGCA#.(.((((.(((((((((((...#))))))))))))))).).	1894	1912	1.0	-28.9	0	2.461626e-05	0.456	0.0	0.0	-7.664499240844197	16	18	15	3UTR		0	0
hsa-miR-885-3p	NM_001281458	SLC35C2	AGGCAGCGGGGTGTAGTGGATA#CCATTGCACCACACTGGCTCCCAGAGCCCAGCTGCCC#.((((((((((((((((((...#)))))))))).................)).)))))).	2514	2551	1.0	-27.2	1	0.0001261966	0.353	0.0	0.0	-3.793324837357118	18	37	10	3UTR		0	0
hsa-miR-885-3p	NM_001281471	PPIP5K2	AGGCAGCGGGGTGTAGTGGATA#TTTACTGCACCTGGCAGCTC#.(((.((.((((((((((((..#)))))))))))).)).))).	11471	11491	1.0	-25.9	0	9.211185e-05	0.544	0.0	0.0	-10.225996941350221	17	20	12	3UTR		0	0
hsa-miR-885-3p	NM_001281482	ARFGAP1	AGGCAGCGGGGTGTAGTGGATA#CCCTGCACACCGGTGCCC#.((((.(((.((((((.((...#)))))))).))).)))).	2444	2462	1.0	-26.1	0	0.0001518304	0.279	0.0	0.0	-6.936790066878343	15	18	8	3UTR		0	0
hsa-miR-885-3p	NM_001281483	ARFGAP1	AGGCAGCGGGGTGTAGTGGATA#CCCTGCACACCGGTGCCC#.((((.(((.((((((.((...#)))))))).))).)))).	2119	2137	1.0	-26.1	0	0.0001518304	0.279	0.0	0.0	-6.936790066878343	15	18	8	3UTR		0	0
hsa-miR-885-3p	NM_001281484	ARFGAP1	AGGCAGCGGGGTGTAGTGGATA#TCCAGCCCCAGGATGGGGCTGCCCTGCACACCGGTGCCC#.((((.(((.((((((.((...#.)))))))).))).)))).	2083	2122	1.0	-26.3	0	0.0001518304	0.279	0.0	0.0	-6.936790066878343	15	19	8	3UTR		0	0
hsa-miR-885-3p	NM_001281517	CEP85	AGGCAGCGGGGTGTAGTGGATA#ATCCCACTCTCCAGCTGCCTT#(((((((((((.((.(.((((.#))))))).)))).))))))).	2913	2934	1.0	-24.5	1	0.0009321672	0.485	0.0	0.0	-8.019827316048655	18	21	7	3UTR		0	0
hsa-miR-885-3p	NM_001281518	CEP85	AGGCAGCGGGGTGTAGTGGATA#ATCCCACTCTCCAGCTGCCTT#(((((((((((.((.(.((((.#))))))).)))).))))))).	1525	1546	1.0	-24.5	1	0.0009321672	0.485	0.0	0.0	-8.019827316048655	18	21	7	3UTR		0	0
hsa-miR-885-3p	NM_001281518	CEP85	AGGCAGCGGGGTGTAGTGGATA#CCACTTCACACCTTGGTCCTGCTG#.((((((((((((((((((...#)))))..))))))))...))))).	1229	1253	1.0	-23.2	1	0.009399966	0.485	0.0	0.0	-3.793324837357118	18	24	8	3UTR		0	0
hsa-miR-885-3p	NM_001281520	MCM8	AGGCAGCGGGGTGTAGTGGATA#CCACTGCACTCCAGCCTG#((((...((((((((((((...#)))))))))))).)))).	5036	5054	1.0	-28.1	0	0.0006966484	0.471	0.0	0.0	-11.501256917078504	16	18	12	3UTR		0	0
hsa-miR-885-3p	NM_001281521	MCM8	AGGCAGCGGGGTGTAGTGGATA#CCACTGCACTCCAGCCTG#((((...((((((((((((...#)))))))))))).)))).	5102	5120	1.0	-28.1	0	0.0006966484	0.471	0.0	0.0	-11.501256917078504	16	18	12	3UTR		0	0
hsa-miR-885-3p	NM_001281522	MCM8	AGGCAGCGGGGTGTAGTGGATA#CCACTGCACTCCAGCCTG#((((...((((((((((((...#)))))))))))).)))).	4841	4859	1.0	-28.1	0	0.0006966484	0.471	0.0	0.0	-11.501256917078504	16	18	12	3UTR		0	0
hsa-miR-885-3p	NM_001281723	BTD	AGGCAGCGGGGTGTAGTGGATA#TGTCCAGAGCCCCTGCTGA#...((((((((.((..((((((#))))))..)))))))))).	4488	4507	1.0	-25.9	0	0.0007344164	0.382	0.0	0.0	-10.829842143829342	16	19	10	3UTR		0	0
hsa-miR-885-3p	NM_001281723	BTD	AGGCAGCGGGGTGTAGTGGATA#CCACTGCACTCCAGTCTG#((((...((((((((((((...#)))))))))))).)))).	8802	8820	1.0	-25.4	0	0.0005284312	0.485	0.0	0.0	-11.501256917078504	16	18	12	3UTR		0	0
hsa-miR-885-3p	NM_001281724	BTD	AGGCAGCGGGGTGTAGTGGATA#TGTCCAGAGCCCCTGCTGA#...((((((((.((..((((((#))))))..)))))))))).	4407	4426	1.0	-25.9	0	0.0007344164	0.382	0.0	0.0	-10.829842143829342	16	19	10	3UTR		0	0
hsa-miR-885-3p	NM_001281724	BTD	AGGCAGCGGGGTGTAGTGGATA#CCACTGCACTCCAGTCTG#((((...((((((((((((...#)))))))))))).)))).	8721	8739	1.0	-25.4	0	0.0005284312	0.485	0.0	0.0	-11.501256917078504	16	18	12	3UTR		0	0
hsa-miR-885-3p	NM_001281726	BTD	AGGCAGCGGGGTGTAGTGGATA#TGTCCAGAGCCCCTGCTGA#...((((((((.((..((((((#))))))..)))))))))).	6477	6496	1.0	-25.9	0	0.0007344164	0.382	0.0	0.0	-10.829842143829342	16	19	10	3UTR		0	0
hsa-miR-885-3p	NM_001281726	BTD	AGGCAGCGGGGTGTAGTGGATA#CCACTGCATTCCAGCCTG#((((...((((((((((((...#)))))))))))).)))).	1492	1510	1.0	-25.7	0	3.899664e-05	0.471	0.0	0.0	-11.501256917078504	16	18	12	3UTR		0	0
hsa-miR-885-3p	NM_001281726	BTD	AGGCAGCGGGGTGTAGTGGATA#CCACTGCACTCCAGTCTG#((((...((((((((((((...#)))))))))))).)))).	10791	10809	1.0	-25.4	0	0.0005284312	0.485	0.0	0.0	-11.501256917078504	16	18	12	3UTR		0	0
hsa-miR-885-3p	NM_001281736	ENOX2	AGGCAGCGGGGTGTAGTGGATA#GCACCCTGCTGTG#..((((((((((((........#)))))))))))).	3577	3590	1.0	-23.4	1	1.438948e-05	0.471	4.444433	3.98045022625	-5.925499359926538	12	13	12	3UTR		0	0
hsa-miR-885-3p	NM_001281742	UBE2C	AGGCAGCGGGGTGTAGTGGATA#CTACTCAAAGCAGGTCACCAGCCAGGAGCCCTGACCCAGGCTGCCC#.((((((.((((.(((.((...#.)))))))))..)))))).	353	399	1.0	-23.6	1	2.325168e-07	0.441	0.0	0.0	-7.396090379203992	15	19	9	3UTR		0	0
hsa-miR-885-3p	NM_001281746	MLIP	AGGCAGCGGGGTGTAGTGGATA#TATTCACTGCATATTTGTCTGCTA#.((((((((.((((((((((((#))))))))))))..))).))))).	5109	5133	1.0	-23.1	1	0.02030644	0.765	0.0	0.0	-5.035831305685297	20	24	12	3UTR		0	0
hsa-miR-885-3p	NM_001281789	CNEP1R1	AGGCAGCGGGGTGTAGTGGATA#GTCTCGCTCTGTTGCCA#.((((((((((((....((((.#)))))))))))))))).	1176	1193	1.0	-22.3	1	1.925397e-05	0.515	0.0	0.0	-5.618663395431772	16	17	16	3UTR		0	0
hsa-miR-885-3p	NM_001281806	FSD2	AGGCAGCGGGGTGTAGTGGATA#TGTGCCACTGCACTCCAGCCTT#((((...(((((((((((((((#))).)))))))))))).)))).	3670	3692	1.0	-26.9	0	0.0001966792	0.456	0.0	0.0	-11.501256917078504	19	22	12	3UTR		0	0
hsa-miR-885-3p	NM_001281806	FSD2	AGGCAGCGGGGTGTAGTGGATA#TGTTCACCTGCAACCTGCTGA#...(((((((.(((((((((((#))))))).)))).))))))).	4715	4736	1.0	-23.3	0	0.005088555	0.632	0.0	0.0	-9.33931466908909	18	21	7	3UTR		0	0
hsa-miR-885-3p	NM_001281933	NCAPG2	AGGCAGCGGGGTGTAGTGGATA#GTTCACTGCAACCTCTGCCTC#((((((.(((.((((((((((.#)))))))))).))))))))).	4574	4595	1.0	-26.8	0	0.01617682	0.5	0.0	0.0	-8.306035456483334	19	21	10	3UTR		0	0
hsa-miR-885-3p	NM_001282099	YAP1	AGGCAGCGGGGTGTAGTGGATA#TGTCTTACACCGTGCTGCCA#.(((((((.((((((..(((((#))))))))))).))))))).	4227	4247	1.0	-28.2	1	0.0174898	0.603	1.4133424285714287	0.5579664224999998	-5.082763575906494	18	20	11	3UTR		0	0
hsa-miR-885-3p	NM_001282100	YAP1	AGGCAGCGGGGTGTAGTGGATA#TGTCTTACACCGTGCTGCCA#.(((((((.((((((..(((((#))))))))))).))))))).	4293	4313	1.0	-28.2	1	0.0174898	0.603	0.18367591428571428	0.7145419024999999	-5.082763575906494	18	20	11	3UTR		0	0
hsa-miR-885-3p	NM_001282101	YAP1	AGGCAGCGGGGTGTAGTGGATA#TGTCTTACACCGTGCTGCCA#.(((((((.((((((..(((((#))))))))))).))))))).	4341	4361	1.0	-28.2	1	0.0174898	0.603	0.6516818285714285	0.7241775275	-5.082763575906494	18	20	11	3UTR		0	0
hsa-miR-885-3p	NM_001282116	RFX3	AGGCAGCGGGGTGTAGTGGATA#CCACTGCACAGATGCATTCTGCTGTTA#.((((((((((((((((((...#)))))))))........))))))))).	3298	3325	1.0	-25.4	1	5.785977e-05	0.559	0.0	0.0	-3.793324837357118	18	27	9	3UTR		0	0
hsa-miR-885-3p	NM_001282136	MEI4	AGGCAGCGGGGTGTAGTGGATA#TCCTACTTTACTGCACTGCCTG#((((((.(.((((.((((((..#))).))).)))).).)))))).	4340	4362	1.0	-23.0	0	0.02334965	0.529	0.0	0.0	-7.394490556839153	17	22	6	3UTR		0	0
hsa-miR-885-3p	NM_001282147	SOHLH2	AGGCAGCGGGGTGTAGTGGATA#CCATCTTTTGCTCCTGCATTTCCCCACTCAGTCTTGGCTGCCA#.(((((((((.((.(((((...#.))))))).)))..)))))).	1677	1720	1.0	-24.6	1	0.01545944	0.529	0.0	0.0	-7.474939230287874	16	21	7	3UTR		0	0
hsa-miR-885-3p	NM_001282149	ABR	AGGCAGCGGGGTGTAGTGGATA#TCCGCCTTTGGGAGCACACCTGCTTTGCCTTGCTGCCTG#(((((((((((((.(((((...#.))))).))))))))))))).	2686	2725	1.0	-28.3	1	0.0003577015	0.456	0.0	0.0	-4.794414363722071	18	21	13	3UTR		0	1
hsa-miR-885-3p	NM_001282150	VPS29	AGGCAGCGGGGTGTAGTGGATA#CCATTGCACTCCAGCCTG#((((...((((((((((((...#)))))))))))).)))).	1629	1647	1.0	-25.8	0	1.534803e-05	0.5	0.0	0.0	-11.501256917078504	16	18	12	3UTR		0	0
hsa-miR-885-3p	NM_001282162	CAPZB	AGGCAGCGGGGTGTAGTGGATA#TCTGCCACACCTCGCTCTCA#.((.((((((((((.(((((..#))))).)))))))))).)).	1114	1134	1.0	-23.9	0	0.05288833	0.412	0.0	0.0	-7.560796672566943	17	20	10	3UTR		0	0
hsa-miR-885-3p	NM_001282181	PPP2R5E	AGGCAGCGGGGTGTAGTGGATA#CCACAATTCTGCTGTTG#.(((((((((((...((((...#)))).))))))))))).	4006	4023	1.0	-19.1	1	0.006379806	0.529	0.0	0.0	-6.674744927794402	15	17	11	3UTR		0	0
hsa-miR-885-3p	NM_001282181	PPP2R5E	AGGCAGCGGGGTGTAGTGGATA#CGCCAGCCCTGTTTTTAGCCG#.(((((((((((...(((....#)))..))))))))....))).	2450	2471	1.0	-18.6	1	0.001087961	0.588	0.0	0.0	-6.674744927794402	14	21	8	3UTR		0	0
hsa-miR-885-3p	NM_001282224	ATP7A	AGGCAGCGGGGTGTAGTGGATA#TCACTGCAACCTCTGCCTA#((((((.(((.((((((((...#)))))))).))))))))).	5503	5522	1.0	-24.8	0	0.008070597	0.441	0.0	0.0	-8.306035456483334	17	19	9	3UTR		0	0
hsa-miR-885-3p	NM_001282225	ADA2	AGGCAGCGGGGTGTAGTGGATA#ATCCAGACTCCAGCGGTGGTGCTCTACCTGCACGCTGTTGCCA#.((((((((.((((((((((..#.))))).))))).)))))))).	2837	2880	1.0	-29.1	1	0.006502743	0.412	0.0	0.0	-5.035831305685297	18	22	8	3UTR		0	0
hsa-miR-885-3p	NM_001282225	ADA2	AGGCAGCGGGGTGTAGTGGATA#ATCCACTCGCCCCTTGGCTCCCA#.((.(((((((((.(((((((.#)))))))))))))...))).)).	2228	2251	1.0	-27.6	0	0.0001004619	0.441	0.0	0.0	-7.682187029836714	18	23	13	3UTR		0	0
hsa-miR-885-3p	NM_001282227	ADA2	AGGCAGCGGGGTGTAGTGGATA#ATCCAGACTCCAGCGGTGGTGCTCTACCTGCACGCTGTTGCCA#.((((((((.((((((((((..#.))))).))))).)))))))).	2754	2797	1.0	-29.1	1	0.006502743	0.412	0.0	0.0	-5.035831305685297	18	22	8	3UTR		0	0
hsa-miR-885-3p	NM_001282227	ADA2	AGGCAGCGGGGTGTAGTGGATA#ATCCACTCGCCCCTTGGCTCCCA#.((.(((((((((.(((((((.#)))))))))))))...))).)).	2145	2168	1.0	-27.6	0	0.0001004619	0.441	0.0	0.0	-7.682187029836714	18	23	13	3UTR		0	0
hsa-miR-885-3p	NM_001282228	ADA2	AGGCAGCGGGGTGTAGTGGATA#ATCCAGACTCCAGCGGTGGTGCTCTACCTGCACGCTGTTGCCA#.((((((((.((((((((((..#.))))).))))).)))))))).	2712	2755	1.0	-29.1	1	0.006502743	0.412	0.0	0.0	-5.035831305685297	18	22	8	3UTR		0	0
hsa-miR-885-3p	NM_001282228	ADA2	AGGCAGCGGGGTGTAGTGGATA#ATCCACTCGCCCCTTGGCTCCCA#.((.(((((((((.(((((((.#)))))))))))))...))).)).	2103	2126	1.0	-27.6	0	0.0001004619	0.441	0.0	0.0	-7.682187029836714	18	23	13	3UTR		0	0
hsa-miR-885-3p	NM_001282229	ADA2	AGGCAGCGGGGTGTAGTGGATA#ATCCAGACTCCAGCGGTGGTGCTCTACCTGCACGCTGTTGCCA#.((((((((.((((((((((..#.))))).))))).)))))))).	2469	2512	1.0	-29.1	1	0.006502743	0.412	0.0	0.0	-5.035831305685297	18	22	8	3UTR		0	0
hsa-miR-885-3p	NM_001282229	ADA2	AGGCAGCGGGGTGTAGTGGATA#ATCCACTCGCCCCTTGGCTCCCA#.((.(((((((((.(((((((.#)))))))))))))...))).)).	1860	1883	1.0	-27.6	0	0.0001004619	0.441	0.0	0.0	-7.682187029836714	18	23	13	3UTR		0	0
hsa-miR-885-3p	NM_001282278	MATR3	AGGCAGCGGGGTGTAGTGGATA#CCACTATACCTGGCTAGTTTT#(((((((.(((((((((((...#))))))))))).))).)))).	3429	3450	1.0	-26.4	1	0.0001944357	0.544	0.0	0.0	-6.251209375382295	18	21	11	3UTR		0	0
hsa-miR-885-3p	NM_001282282	JAKMIP2	AGGCAGCGGGGTGTAGTGGATA#CCACTGTGCCCGGCCTCCTG#(((..((.(((((((((((...#))))))))))).))..))).	5134	5154	1.0	-24.5	0	0.0007935699	0.5	0.0	0.0	-13.402268825153957	16	20	11	3UTR		0	0
hsa-miR-885-3p	NM_001282282	JAKMIP2	AGGCAGCGGGGTGTAGTGGATA#TTTTCTGCGCTGCTGCTGCTTC#((((((((((((((((.(((..#))).))))))).))))))))).	8109	8131	1.0	-23.2	1	0.0006046936	0.529	0.0	0.0	-3.937574446201665	19	22	9	3UTR		0	0
hsa-miR-885-3p	NM_001282291	ABCB8	AGGCAGCGGGGTGTAGTGGATA#GTCCACAAGCCCTGCTGGGGCCCTG#((((((((((((...((((((.#))))))..)))))))))....))).	3966	3991	1.0	-27.5	1	1.666091e-06	0.324	0.0	0.0	-6.818994536638949	18	25	9	3UTR		0	0
hsa-miR-885-3p	NM_001282292	ABCB8	AGGCAGCGGGGTGTAGTGGATA#GTCCACAAGCCCTGCTGGGGCCCTG#((((((((((((...((((((.#))))))..)))))))))....))).	3840	3865	1.0	-27.5	1	1.666091e-06	0.324	-0.12871255375	-0.11120312099999996	-6.818994536638949	18	25	9	3UTR		0	0
hsa-miR-885-3p	NM_001282293	ABCB8	AGGCAGCGGGGTGTAGTGGATA#GTCCACAAGCCCTGCTGGGGCCCTG#((((((((((((...((((((.#))))))..)))))))))....))).	3602	3627	1.0	-27.5	1	1.666091e-06	0.324	0.0	0.0	-6.818994536638949	18	25	9	3UTR		0	0
hsa-miR-885-3p	NM_001282307	STK25	AGGCAGCGGGGTGTAGTGGATA#AGGTCACCTCTGTGTCCTGCTGTTC#.(((((((((((((((.((...#.)).))))))))))))))).	2869	2894	1.0	-19.7	1	0.0005647019	0.471	0.0	0.0	-3.793324837357118	17	20	15	3UTR		0	0
hsa-miR-885-3p	NM_001282307	STK25	AGGCAGCGGGGTGTAGTGGATA#TGTTCTCTATGCCCACTGCCC#.(((((..((((((((.(((((#))))).)))))))).))))).	1594	1615	1.0	-25.1	0	0.06254716	0.382	0.0	0.0	-7.650646301409068	18	21	8	3UTR		0	0
hsa-miR-885-3p	NM_001282309	CATSPER2	AGGCAGCGGGGTGTAGTGGATA#GTGAGCCAAGATTGCACCACTGCACTCCAGCCTG#((((...((((((((((((...#.)))))))))))).)))).	1970	2004	1.0	-28.1	0	0.0002313231	0.485	0.0	0.0	-11.501256917078504	16	19	12	3UTR		0	0
hsa-miR-885-3p	NM_001282312	FAM3A	AGGCAGCGGGGTGTAGTGGATA#GCACGCGCGCTGCCG#.(((((((.(((((........#)))).).))))))).	1043	1058	1.0	-22.7	1	3.063308e-06	0.265	0.0	0.0	-5.818213136157129	12	15	7	3UTR		0	0
hsa-miR-885-3p	NM_001282322	RNF212B	AGGCAGCGGGGTGTAGTGGATA#TGTCTATTATTTCCTCTATGCTTA#(((((..((((.((((((((((#))))))))))..))))..))))).	1474	1498	1.0	-19.7	0	0.2835949	0.794	0.0	0.0	-10.729023051862386	19	24	10	3UTR		0	0
hsa-miR-885-3p	NM_001282334	ARHGAP45	AGGCAGCGGGGTGTAGTGGATA#TGTCCCCTGCACCCCGGCTCAGCTGAGCTGGGGAACACTGCTGTCG#.(((((((((((((((.(((((#))))).)))))))))........................)))))).	2894	2940	1.0	-29.9	1	0.0009738327	0.382	0.0	0.0	-3.793324837357118	20	46	9	3UTR		0	0
hsa-miR-885-3p	NM_001282335	ARHGAP45	AGGCAGCGGGGTGTAGTGGATA#TGTCCCCTGCACCCCGGCTCAGCTGAGCTGGGGAACACTGCTGTCG#.(((((((((((((((.(((((#))))).)))))))))........................)))))).	3346	3392	1.0	-29.9	1	0.0009738327	0.382	0.0	0.0	-3.793324837357118	20	46	9	3UTR		0	0
hsa-miR-885-3p	NM_001282349	OSCAR	AGGCAGCGGGGTGTAGTGGATA#TCCGCGGAACGGTCCTTAGACCCCGCTGTG#..((((((((((.(((.((((.#.))))))).)))))))))).	1423	1453	1.0	-29.4	1	0.0003820411	0.382	0.0	0.0	-6.246131332038532	17	20	10	3UTR		0	0
hsa-miR-885-3p	NM_001282350	OSCAR	AGGCAGCGGGGTGTAGTGGATA#TCCGCGGAACGGTCCTTAGACCCCGCTGTG#..((((((((((.(((.((((.#.))))))).)))))))))).	1390	1420	1.0	-29.4	1	0.0003820411	0.382	0.0	0.0	-6.246131332038532	17	20	10	3UTR		0	0
hsa-miR-885-3p	NM_001282353	ITGB6	AGGCAGCGGGGTGTAGTGGATA#ATCCATTTCACTCAGTTGCA#..(((((.(((((.(((((((.#))))))).))))).))))).	3249	3269	1.0	-23.2	0	0.1963121	0.632	0.0	0.0	-8.127475566073326	17	20	7	3UTR		0	0
hsa-miR-885-3p	NM_001282354	ITGB6	AGGCAGCGGGGTGTAGTGGATA#ATCCATTTCACTCAGTTGCA#..(((((.(((((.(((((((.#))))))).))))).))))).	3071	3091	1.0	-23.2	0	0.1963121	0.632	0.0	0.0	-8.127475566073326	17	20	7	3UTR		0	0
hsa-miR-885-3p	NM_001282355	ITGB6	AGGCAGCGGGGTGTAGTGGATA#ATCCATTTCACTCAGTTGCA#..(((((.(((((.(((((((.#))))))).))))).))))).	3035	3055	1.0	-23.2	0	0.1963121	0.632	0.0	0.0	-8.127475566073326	17	20	7	3UTR		0	0
hsa-miR-885-3p	NM_001282378	TRIM46	AGGCAGCGGGGTGTAGTGGATA#ATCCTGCTTTATTTATTTGGGTCCCAACACCCCGCAGCCG#.(((.(((((((((.(.((((.#.))))).))))))))).))).	2625	2665	1.0	-31.3	0	0.000965355	0.456	1.0418256666666665	1.274314789875	-8.647811572420224	17	21	9	3UTR		0	0
hsa-miR-885-3p	NM_001282380	ARPIN	AGGCAGCGGGGTGTAGTGGATA#TGTCTTTAGACATCCTGCTGTCTA#((((((((((((((...(((((#)))))....)))))))))))))).	2945	2969	1.0	-27.5	1	2.191256e-05	0.5	0.0	0.0	-4.906073086755913	19	24	14	3UTR		0	0
hsa-miR-885-3p	NM_001282380	ARPIN	AGGCAGCGGGGTGTAGTGGATA#TGTGCCACTGCACTCCAGCCTG#((((...(((((((((((((((#))).)))))))))))).)))).	7067	7089	1.0	-27.5	0	0.0003205864	0.471	0.0	0.0	-11.501256917078504	19	22	12	3UTR		0	0
hsa-miR-885-3p	NM_001282386	IDH1	AGGCAGCGGGGTGTAGTGGATA#ATTCACTGCCTTCCCCTCCTGTCC#.(((((.((((.(((((((((.#)))))))))...))))..))))).	1824	1848	1.0	-24.8	0	0.01304906	0.5	5.6455102222222235	5.58430786125	-8.683814681824792	18	24	9	3UTR		0	0
hsa-miR-885-3p	NM_001282387	IDH1	AGGCAGCGGGGTGTAGTGGATA#ATTCACTGCCTTCCCCTCCTGTCC#.(((((.((((.(((((((((.#)))))))))...))))..))))).	1981	2005	1.0	-24.8	0	0.01304906	0.5	4.078541888888889	4.7247058975	-8.683814681824792	18	24	9	3UTR		0	0
hsa-miR-885-3p	NM_001282388	ITGB6	AGGCAGCGGGGTGTAGTGGATA#TCCACTGCAGGAAACTGCCTC#((((((.....(((((((((..#))))))))).....)))))).	3769	3790	1.0	-24.1	0	2.616475e-05	0.588	0.27087241111111104	-0.0021048787499999694	-12.918566512237907	15	21	9	3UTR		0	0
hsa-miR-885-3p	NM_001282388	ITGB6	AGGCAGCGGGGTGTAGTGGATA#ATCCATTTCACTCAGTTGCA#..(((((.(((((.(((((((.#))))))).))))).))))).	3276	3296	1.0	-23.2	0	0.1963121	0.632	0.6061889714285715	-0.05729838624999996	-8.127475566073326	17	20	7	3UTR		0	0
hsa-miR-885-3p	NM_001282396	HPCAL4	AGGCAGCGGGGTGTAGTGGATA#GTCTAGTACACAGGTGCTGTCA#.(((((((..(((((.(((((.#))))).)))))...))))))).	2375	2397	1.0	-23.9	1	0.002086589	0.471	0.0	0.0	-6.3252700442346725	17	22	7	3UTR		0	0
hsa-miR-885-3p	NM_001282397	HPCAL4	AGGCAGCGGGGTGTAGTGGATA#GTCTAGTACACAGGTGCTGTCA#.(((((((..(((((.(((((.#))))).)))))...))))))).	2053	2075	1.0	-23.9	1	0.002086589	0.471	0.0	0.0	-6.3252700442346725	17	22	7	3UTR		0	0
hsa-miR-885-3p	NM_001282397	HPCAL4	AGGCAGCGGGGTGTAGTGGATA#GTCCCTGCACCAGCTGA#...((((..(((((((.((((.#))))))))))).)))).	3377	3394	1.0	-23.7	0	0.005368688	0.412	0.0	0.0	-9.884564781105134	15	17	11	3UTR		0	0
hsa-miR-885-3p	NM_001282398	ZNF2	AGGCAGCGGGGTGTAGTGGATA#TCTACCCACTCTGGCTGCCG#.((((((((((((..(((((..#))))).))))))).))))).	1339	1359	1.0	-24.5	1	0.0004156955	0.441	0.0	0.0	-5.3856143151281595	17	20	7	3UTR		0	0
hsa-miR-885-3p	NM_001282398	ZNF2	AGGCAGCGGGGTGTAGTGGATA#ATCCGCCCGCCTCGGCCTC#((((..(((((((..((((((.#)))))).))))))))))).	3007	3026	1.0	-23.1	0	0.001032581	0.412	0.0	0.0	-11.549859859978225	17	19	11	3UTR		0	0
hsa-miR-885-3p	NM_001282406	KCTD14	AGGCAGCGGGGTGTAGTGGATA#TCCATTGCAACTGATGCCA#.((((.(((..(((((((((..#))))))))).))).)))).	1064	1083	1.0	-22.1	0	0.02869454	0.559	0.0	0.0	-9.761564542288694	16	19	9	3UTR		0	0
hsa-miR-885-3p	NM_001282408	IL1RL1	AGGCAGCGGGGTGTAGTGGATA#CCACTCCCTCCTATCGTTGGTTTGTCTAGAACACTCAGCTGCTTC#(((((((.((((((..((((((#.))))))..)))))).))))))).	1039	1084	1.0	-25.4	1	0.02719706	0.588	0.0	0.0	-7.219708015936543	19	24	7	3UTR		0	0
hsa-miR-885-3p	NM_001282410	PPP1R7	AGGCAGCGGGGTGTAGTGGATA#TCCAGCTCACCCTGCTCTGCCC#.((((((((((((.((((((..#)))).)))))))))))..))).	1722	1744	1.0	-27.2	1	0.00779804	0.426	-0.4039978642857144	-0.08660916115540543	-4.650164754877524	18	22	11	3UTR		0	0
hsa-miR-885-3p	NM_001282411	PPP1R7	AGGCAGCGGGGTGTAGTGGATA#TCCAGCTCACCCTGCTCTGCCC#.((((((((((((.((((((..#)))).)))))))))))..))).	1593	1615	1.0	-27.2	1	0.00779804	0.426	-0.4039978642857144	-0.08660916115540543	-4.650164754877524	18	22	11	3UTR		0	0
hsa-miR-885-3p	NM_001282418	STAG2	AGGCAGCGGGGTGTAGTGGATA#CCACTGCATTAACTAGAACTGCTGA#...((((((((((((((((...#))))))))))........)))))).	5635	5660	1.0	-21.4	0	0.01777974	0.662	0.0	0.0	-6.514540193678739	16	25	10	3UTR		0	0
hsa-miR-885-3p	NM_001282424	A2ML1	AGGCAGCGGGGTGTAGTGGATA#GTGAGCTGAGATTGTGCCACTGCACTCCAGCCTG#((((...(((((((((((((((#.))).)))))))))))).)))).	3618	3652	1.0	-27.7	0	0.0004086547	0.471	-0.06967556875	0.10874195124999998	-11.501256917078504	19	23	12	3UTR		0	0
hsa-miR-885-3p	NM_001282425	GNA13	AGGCAGCGGGGTGTAGTGGATA#TGTCCGCCTTACATATAGCAGTGACACTTGTTGCCTA#((((((((((((((((((((((#)))))))..)))))............)))))))))).	1438	1475	1.0	-23.7	1	0.0008362109	0.574	1.1782088972222227	1.9686467484999999	-3.937574446201665	22	37	10	3UTR		0	0
hsa-miR-885-3p	NM_001282425	GNA13	AGGCAGCGGGGTGTAGTGGATA#ATTCAAAGCATGCCTCTGCCC#.(((((.((.((((..(((((.#)))))..)))).)).))))).	3794	3815	1.0	-22.8	0	0.03854831	0.676	0.0	0.0	-7.548016481110864	16	21	5	3UTR		0	0
hsa-miR-885-3p	NM_001282427	PIK3CG	AGGCAGCGGGGTGTAGTGGATA#TGTCCTTACACTCCAGCCTG#((((...(((((((((.(((((#)))))))))))))).)))).	5079	5099	1.0	-23.8	0	6.712339e-05	0.515	0.0	0.0	-11.501256917078504	18	20	14	3UTR		0	0
hsa-miR-885-3p	NM_001282436	BLOC1S2	AGGCAGCGGGGTGTAGTGGATA#ATCCACCCACCTCGGCCTC#((((..(((((((..((((((.#)))))).))))))))))).	2406	2425	1.0	-23.9	0	0.02386092	0.412	0.0	0.0	-11.549859859978225	17	19	11	3UTR		0	0
hsa-miR-885-3p	NM_001282457	C2	AGGCAGCGGGGTGTAGTGGATA#CCTCTGCTGCCCTGCCAGAATCTGCCG#.(((((((((((((((.((...#)).)))).))))))).......)))).	1759	1786	1.0	-24.7	1	0.01604524	0.382	0.006670669130434758	0.290770829375	-3.793324837357118	17	27	7	3UTR		0	0
hsa-miR-885-3p	NM_001282459	C2	AGGCAGCGGGGTGTAGTGGATA#CCATTGCACTCCAGCCTG#((((...((((((((((((...#)))))))))))).)))).	1551	1569	1.0	-25.8	0	0.0004161121	0.485	0.0	0.0	-11.501256917078504	16	18	12	3UTR		0	0
hsa-miR-885-3p	NM_001282463	C14orf132	AGGCAGCGGGGTGTAGTGGATA#TGTGCCACTGCACTCCAGCCTG#((((...(((((((((((((((#))).)))))))))))).)))).	4099	4121	1.0	-27.5	0	0.0002565731	0.471	0.0	0.0	-11.501256917078504	19	22	12	3UTR		0	0
hsa-miR-885-3p	NM_001282470	GRIK4	AGGCAGCGGGGTGTAGTGGATA#CCGCTACCAACCACCTCCACCTCCACCACCGCTGCCA#.((((((((((((..(((((..#.)))))...)))).)))))))).	4862	4899	1.0	-32.2	1	0.1191513	0.441	0.0	0.0	-5.3856143151281595	17	23	8	3UTR		0	0
hsa-miR-885-3p	NM_001282473	GRIK4	AGGCAGCGGGGTGTAGTGGATA#ATCCAGTACCCCCTGTTGTTA#.((((((((((.(((.(((((.#))))).))).)))))))))).	2798	2819	1.0	-27.4	1	0.0009008925	0.559	0.0	0.0	-7.373177227257086	18	21	10	3UTR		0	0
hsa-miR-885-3p	NM_001282492	ARMH2	AGGCAGCGGGGTGTAGTGGATA#ATCCAGTTACATGTTGCAGCTC#.(((.((((.(((((((((((.#))))).)))))).)))).))).	762	784	1.0	-21.0	0	0.0120766	0.632	0.0	0.0	-9.154868480497768	18	22	6	3UTR		0	0
hsa-miR-885-3p	NM_001282499	ZNF343	AGGCAGCGGGGTGTAGTGGATA#TGTGCCGTTGCACTCCAGCCTG#((((...(((((((((((((((#))).)))))))))))).)))).	742	764	1.0	-21.8	0	0.0001020496	0.5	0.0	0.0	-11.501256917078504	19	22	12	3UTR		0	0
hsa-miR-885-3p	NM_001282501	MAGEA2	AGGCAGCGGGGTGTAGTGGATA#CCAGTGCACCTTCCAGGGCCCCATCCATTAGCTTCCACTGCCTC#((((((.((((..((((((((.#.))))))))..)))).)))))).	1436	1480	1.0	-25.4	0	0.0161136	0.426	0.0	0.0	-10.117194903335584	18	23	8	3UTR		0	0
hsa-miR-885-3p	NM_001282502	MAGEA2	AGGCAGCGGGGTGTAGTGGATA#CCAGTGCACCTTCCAGGGCCCCATCCATTAGCTTCCACTGCCTC#((((((.((((..((((((((.#.))))))))..)))).)))))).	1338	1382	1.0	-25.4	0	0.0161136	0.426	0.0	0.0	-10.117194903335584	18	23	8	3UTR		0	0
hsa-miR-885-3p	NM_001282504	MAGEA2	AGGCAGCGGGGTGTAGTGGATA#CCAGTGCACCTTCCAGGGCCCCATCCATTAGCTTCCACTGCCTC#((((((.((((..((((((((.#.))))))))..)))).)))))).	1218	1262	1.0	-25.4	0	0.0161136	0.426	0.0	0.0	-10.117194903335584	18	23	8	3UTR		0	0
hsa-miR-885-3p	NM_001282505	MAGEA2	AGGCAGCGGGGTGTAGTGGATA#CCAGTGCACCTTCCAGGGCCCCATCCATTAGCTTCCACTGCCTC#((((((.((((..((((((((.#.))))))))..)))).)))))).	1152	1196	1.0	-25.4	0	0.0161136	0.426	0.0	0.0	-10.117194903335584	18	23	8	3UTR		0	0
hsa-miR-885-3p	NM_001282512	TXNRD2	AGGCAGCGGGGTGTAGTGGATA#TATCTCCAAACTGAGCTCTGTCCCCATTAAACACTCACTCCCTGCTGCCC#.((((((((((.((((((..((#.))..)))).)).)))))))))).	1862	1912	1.0	-28.4	1	0.1817635	0.441	0.0	0.0	-7.140128146953473	18	24	10	3UTR		0	0
hsa-miR-885-3p	NM_001282515	ZFP37	AGGCAGCGGGGTGTAGTGGATA#GTTACAGTGCACTCCAGCCTG#((((...((((((((.(((((.#))).)).)))))))).)))).	3683	3704	1.0	-20.7	0	5.403428e-05	0.441	0.0	0.0	-11.734305997382117	17	21	8	3UTR		0	0
hsa-miR-885-3p	NM_001282518	ZFP37	AGGCAGCGGGGTGTAGTGGATA#GTTACAGTGCACTCCAGCCTG#((((...((((((((.(((((.#))).)).)))))))).)))).	3641	3662	1.0	-20.7	0	5.403428e-05	0.441	0.0	0.0	-11.734305997382117	17	21	8	3UTR		0	0
hsa-miR-885-3p	NM_001282526	POLR3F	AGGCAGCGGGGTGTAGTGGATA#TCCATCACCCCTTCTGCCA#.(((((.((((((..(((((..#)))))))))))..))))).	2106	2125	1.0	-26.2	0	0.01424437	0.515	0.0	0.0	-6.9293008499994775	16	19	11	3UTR		0	0
hsa-miR-885-3p	NM_001282537	FAM243A	AGGCAGCGGGGTGTAGTGGATA#TCCACACCACTGCAGCCA#.(((.(((((((...(((((..#)))))))).)))).))).	827	845	1.0	-21.5	0	0.2935642	0.515	0.0	0.0	-10.793782102606874	15	18	8	3UTR		0	0
hsa-miR-885-3p	NM_001282544	CCDC182	AGGCAGCGGGGTGTAGTGGATA#GTCCCTACCCCCTTGCTTT#((((((.((((.((((.((((.#)))))))))))))))))).	555	574	1.0	-24.4	0	0.1022823	0.5	0.0	0.0	-8.82806429066934	18	19	18	3UTR		0	0
hsa-miR-885-3p	NM_001282546	STK40	AGGCAGCGGGGTGTAGTGGATA#GTCCATGGCCACTCCCTGCCC#.(((((.((((((..((((((.#))))))...))))))))))).	2132	2153	1.0	-27.1	0	2.209249e-05	0.368	0.0	0.0	-6.9293008499994775	17	21	11	3UTR		0	0
hsa-miR-885-3p	NM_001282546	STK40	AGGCAGCGGGGTGTAGTGGATA#ACAGCCCTGCTGCCC#.(((((((((((((........#))).)))))))))).	2638	2653	1.0	-24.2	1	0.0002548666	0.412	0.0	0.0	-4.761823477911366	13	15	10	3UTR		0	0
hsa-miR-885-3p	NM_001282547	STK40	AGGCAGCGGGGTGTAGTGGATA#GTCCATGGCCACTCCCTGCCC#.(((((.((((((..((((((.#))))))...))))))))))).	2117	2138	1.0	-27.1	0	2.209249e-05	0.368	0.0	0.0	-6.9293008499994775	17	21	11	3UTR		0	0
hsa-miR-885-3p	NM_001282547	STK40	AGGCAGCGGGGTGTAGTGGATA#ACAGCCCTGCTGCCC#.(((((((((((((........#))).)))))))))).	2623	2638	1.0	-24.2	1	0.0002548666	0.412	0.0	0.0	-4.761823477911366	13	15	10	3UTR		0	0
hsa-miR-885-3p	NM_001282558	HHLA2	AGGCAGCGGGGTGTAGTGGATA#ATTCACTGACCCACTACCTGCATTGAGTATAAATGCCTG#(((((((((((((((((((((.#))))))))...)))..)))))............))))).	1620	1659	1.0	-20.9	1	0.0006199543	0.632	0.0	0.0	-3.937574446201665	21	39	8	3UTR		0	0
hsa-miR-885-3p	NM_001282564	MACO1	AGGCAGCGGGGTGTAGTGGATA#TATCAAGCTCACTGCGGATCCTGCTGTA#..(((((((((((((((((...#.)))))))..)))))))))).	2286	2314	1.0	-24.9	1	0.0003211087	0.485	0.0	0.0	-4.95700071937229	17	21	10	3UTR		0	0
hsa-miR-885-3p	NM_001282566	ZCCHC17	AGGCAGCGGGGTGTAGTGGATA#CCATTAACTTCGCTCCCA#.((.((((((((.((((((...#)))))))))))))).)).	942	960	1.0	-20.6	0	0.4135047	0.456	0.0	0.0	-8.114477724982551	16	18	14	3UTR		0	1
hsa-miR-885-3p	NM_001282567	ZCCHC17	AGGCAGCGGGGTGTAGTGGATA#CCATTAACTTCGCTCCCA#.((.((((((((.((((((...#)))))))))))))).)).	882	900	1.0	-20.6	0	0.4135047	0.456	0.0	0.0	-8.114477724982551	16	18	14	3UTR		0	1
hsa-miR-885-3p	NM_001282568	ZCCHC17	AGGCAGCGGGGTGTAGTGGATA#CCATTAACTTCGCTCCCA#.((.((((((((.((((((...#)))))))))))))).)).	1063	1081	1.0	-20.6	0	0.4135047	0.456	0.0	0.0	-8.114477724982551	16	18	14	3UTR		0	1
hsa-miR-885-3p	NM_001282569	ZCCHC17	AGGCAGCGGGGTGTAGTGGATA#CCATTAACTTCGCTCCCA#.((.((((((((.((((((...#)))))))))))))).)).	995	1013	1.0	-20.6	0	0.4135047	0.456	0.0	0.0	-8.114477724982551	16	18	14	3UTR		0	1
hsa-miR-885-3p	NM_001282571	ZCCHC17	AGGCAGCGGGGTGTAGTGGATA#CCATTAACTTCGCTCCCA#.((.((((((((.((((((...#)))))))))))))).)).	824	842	1.0	-20.6	0	0.4135047	0.456	0.0	0.0	-8.114477724982551	16	18	14	3UTR		0	1
hsa-miR-885-3p	NM_001282573	ZCCHC17	AGGCAGCGGGGTGTAGTGGATA#CCATTAACTTCGCTCCCA#.((.((((((((.((((((...#)))))))))))))).)).	748	766	1.0	-20.6	0	0.4135047	0.456	0.0	0.0	-8.114477724982551	16	18	14	3UTR		0	1
hsa-miR-885-3p	NM_001282574	ZCCHC17	AGGCAGCGGGGTGTAGTGGATA#CCATTAACTTCGCTCCCA#.((.((((((((.((((((...#)))))))))))))).)).	779	797	1.0	-20.6	0	0.4135047	0.456	0.0	0.0	-8.114477724982551	16	18	14	3UTR		0	1
hsa-miR-885-3p	NM_001282576	UBE2V1	AGGCAGCGGGGTGTAGTGGATA#ATCACACAATCACCTTGCTGCTG#.((((((((((((..((((((.#))).)))...)))))))))))).	1067	1090	1.0	-25.8	1	0.01821657	0.5	0.0	0.0	-5.3856143151281595	18	23	12	3UTR		0	0
hsa-miR-885-3p	NM_001282576	UBE2V1	AGGCAGCGGGGTGTAGTGGATA#CCCTGCCACCCTCTGCTGTCA#.(((((((((((((((.((...#)))))).)))))..)))))).	1626	1647	1.0	-24.4	1	0.02040211	0.5	0.0	0.0	-3.793324837357118	17	21	6	3UTR		0	0
hsa-miR-885-3p	NM_001282579	UBE2V1	AGGCAGCGGGGTGTAGTGGATA#ATCACACAATCACCTTGCTGCTG#.((((((((((((..((((((.#))).)))...)))))))))))).	893	916	1.0	-25.8	1	0.01821657	0.5	0.0	0.0	-5.3856143151281595	18	23	12	3UTR		0	0
hsa-miR-885-3p	NM_001282579	UBE2V1	AGGCAGCGGGGTGTAGTGGATA#CCCTGCCACCCTCTGCTGTCA#.(((((((((((((((.((...#)))))).)))))..)))))).	1452	1473	1.0	-24.4	1	0.02040211	0.5	0.0	0.0	-3.793324837357118	17	21	6	3UTR		0	0
hsa-miR-885-3p	NM_001282583	MXRA8	AGGCAGCGGGGTGTAGTGGATA#CCTGGGGCTGCACCCCTTGCCC#.(((((.((((((((((.....#.))))))))))))))).	2460	2482	1.0	-27.2	0	0.001924835	0.382	0.0	0.0	-5.337011372228436	15	17	15	3UTR		0	0
hsa-miR-885-3p	NM_001282584	MXRA8	AGGCAGCGGGGTGTAGTGGATA#TCCTCTGTGTTGCTTTGGGCCACCTGGGGCTGCACCCCTTGCCC#.(((((.((((((((((.....#.))))))))))))))).	1677	1721	1.0	-27.2	0	0.001924835	0.382	0.0	0.0	-5.337011372228436	15	17	15	3UTR		0	0
hsa-miR-885-3p	NM_001282585	MXRA8	AGGCAGCGGGGTGTAGTGGATA#TCCTCTGTGTTGCTTTGGGCCACCTGGGGCTGCACCCCCTGCCC#.(((((.((((((((((.....#.))))))))))))))).	1693	1737	1.0	-29.9	0	0.0018587	0.368	3.4899126000000003	2.2861279375	-5.337011372228436	15	17	15	3UTR		0	0
hsa-miR-885-3p	NM_001282587	H6PD	AGGCAGCGGGGTGTAGTGGATA#TTCACTGCCTCCACCTGCTCCCGCTTGCCA#.((((((((((.((((((((..#.))))).)))))))))).))).	3154	3184	1.0	-28.8	1	0.07018093	0.353	0.0	0.0	-7.140128146953473	18	22	10	3UTR		0	0
hsa-miR-885-3p	NM_001282587	H6PD	AGGCAGCGGGGTGTAGTGGATA#CCCTGCCCTCCGCTGCTC#.((((((((((.((((.((...#)))))).)))))))))).	3581	3599	1.0	-27.4	1	0.005370745	0.353	0.0	0.0	-7.140128146953473	16	18	10	3UTR		0	0
hsa-miR-885-3p	NM_001282588	SLAMF7	AGGCAGCGGGGTGTAGTGGATA#GTGAGCTGAGATGGCACCACTGCACTCCGGCCTA#((((..(((((((((((((...#.))))))))))))))))).	1782	1816	1.0	-30.0	0	2.427121e-05	0.471	0.0	0.0	-9.957570382207184	17	19	17	3UTR		0	0
hsa-miR-885-3p	NM_001282589	SLAMF7	AGGCAGCGGGGTGTAGTGGATA#GTGAGCTGAGATGGCACCACTGCACTCCGGCCTA#((((..(((((((((((((...#.))))))))))))))))).	1886	1920	1.0	-30.0	0	2.427121e-05	0.471	0.0	0.0	-9.957570382207184	17	19	17	3UTR		0	0
hsa-miR-885-3p	NM_001282590	SLAMF7	AGGCAGCGGGGTGTAGTGGATA#GTGAGCTGAGATGGCACCACTGCACTCCGGCCTA#((((..(((((((((((((...#.))))))))))))))))).	1958	1992	1.0	-30.0	0	2.427121e-05	0.471	0.0	0.0	-9.957570382207184	17	19	17	3UTR		0	0
hsa-miR-885-3p	NM_001282591	SLAMF7	AGGCAGCGGGGTGTAGTGGATA#GTGAGCTGAGATGGCACCACTGCACTCCGGCCTA#((((..(((((((((((((...#.))))))))))))))))).	1838	1872	1.0	-30.0	0	2.427121e-05	0.471	0.0	0.0	-9.957570382207184	17	19	17	3UTR		0	0
hsa-miR-885-3p	NM_001282592	SLAMF7	AGGCAGCGGGGTGTAGTGGATA#GTGAGCTGAGATGGCACCACTGCACTCCGGCCTA#((((..(((((((((((((...#.))))))))))))))))).	2175	2209	1.0	-30.0	0	2.427121e-05	0.471	0.0	0.0	-9.957570382207184	17	19	17	3UTR		0	0
hsa-miR-885-3p	NM_001282593	SLAMF7	AGGCAGCGGGGTGTAGTGGATA#GTGAGCTGAGATGGCACCACTGCACTCCGGCCTA#((((..(((((((((((((...#.))))))))))))))))).	1734	1768	1.0	-30.0	0	2.427121e-05	0.471	0.0	0.0	-9.957570382207184	17	19	17	3UTR		0	0
hsa-miR-885-3p	NM_001282594	SLAMF7	AGGCAGCGGGGTGTAGTGGATA#GTGAGCTGAGATGGCACCACTGCACTCCGGCCTA#((((..(((((((((((((...#.))))))))))))))))).	1997	2031	1.0	-30.0	0	2.427121e-05	0.471	0.0	0.0	-9.957570382207184	17	19	17	3UTR		0	0
hsa-miR-885-3p	NM_001282606	TMBIM4	AGGCAGCGGGGTGTAGTGGATA#CCACTGCATTCCAGCCTG#((((...((((((((((((...#)))))))))))).)))).	1407	1425	1.0	-25.7	0	0.002176009	0.5	0.0	0.0	-11.501256917078504	16	18	12	3UTR		0	0
hsa-miR-885-3p	NM_001282609	TMBIM4	AGGCAGCGGGGTGTAGTGGATA#CCACTGCATTCCAGCCTG#((((...((((((((((((...#)))))))))))).)))).	1231	1249	1.0	-25.7	0	0.002176009	0.5	0.0	0.0	-11.501256917078504	16	18	12	3UTR		0	0
hsa-miR-885-3p	NM_001282615	BEST3	AGGCAGCGGGGTGTAGTGGATA#CCACTCAGAGTGTTGCCG#.(((((((...((.(((((...#)))))))...))))))).	869	887	1.0	-20.7	1	0.00149436	0.529	0.0	0.0	-9.773835356861817	14	18	7	3UTR		0	0
hsa-miR-885-3p	NM_001282616	BEST3	AGGCAGCGGGGTGTAGTGGATA#CCACTCAGAGTGTTGCCG#.(((((((...((.(((((...#)))))))...))))))).	964	982	1.0	-20.7	1	0.00149436	0.529	0.0	0.0	-9.773835356861817	14	18	7	3UTR		0	0
hsa-miR-885-3p	NM_001282617	GNAI2	AGGCAGCGGGGTGTAGTGGATA#TAACCTAGGAACCGCCGCTGCCTG#((((((((((((.....((.((#)).)).....))).))))))))).	2265	2289	1.0	-24.5	1	0.003471417	0.324	0.0	0.0	-7.052043616942562	16	24	9	3UTR		0	0
hsa-miR-885-3p	NM_001282620	GNAI2	AGGCAGCGGGGTGTAGTGGATA#ACCGCCGCTGCCTG#((((((((((((..........#))).))))))))).	1939	1953	1.0	-23.4	1	0.003471417	0.324	0.0	0.0	-7.052043616942562	12	14	9	3UTR		0	0
hsa-miR-885-3p	NM_001282628	ARSL	AGGCAGCGGGGTGTAGTGGATA#TGTACCACTGCACCCCAGC#.....(((((((((((((((((#))).)))))))))))).))	2486	2505	1.0	-26.0	0	0.003875756	0.462	0.0	0.0	-13.6655996434504	17	19	12	3UTR		0	0
hsa-miR-885-3p	NM_001282656	ZNF143	AGGCAGCGGGGTGTAGTGGATA#ATCCATGAAGCCCGGGCCC#.(((..((((.(...((((((.#))))))..).)))).))).	2043	2062	1.0	-21.6	0	0.004228708	0.544	0.0	0.0	-15.51951533921027	14	19	6	3UTR		0	0
hsa-miR-885-3p	NM_001282657	ZNF143	AGGCAGCGGGGTGTAGTGGATA#ATCCATGAAGCCCGGGCCC#.(((..((((.(...((((((.#))))))..).)))).))).	1953	1972	1.0	-21.6	0	0.004228708	0.544	0.0	0.0	-15.51951533921027	14	19	6	3UTR		0	0
hsa-miR-885-3p	NM_001282667	MICAL2	AGGCAGCGGGGTGTAGTGGATA#ATCCTGACTGCTTAGCTGCTCCGCTGCCA#.((((((((((((((((((((.#))))..)))))......))))))))))).	3979	4008	1.0	-30.1	1	0.0004976985	0.5	-0.05305439285714286	0.05864676249999999	-3.793324837357118	20	29	11	3UTR		0	0
hsa-miR-885-3p	NM_001282667	MICAL2	AGGCAGCGGGGTGTAGTGGATA#TCCCTACTCCACGCTGCCTA#((((((((.((.((((.(((..#))))))).)).)))))))).	4228	4248	1.0	-28.7	1	0.02251969	0.441	-0.308072125	-0.03777692949999999	-8.340767414043784	17	20	8	3UTR		0	0
hsa-miR-885-3p	NM_001282679	GAPVD1	AGGCAGCGGGGTGTAGTGGATA#AGACAGAGTCTCACCCTGTTGCCC#.((((((((((((....((((.#.)))))))))))))))).	6287	6311	1.0	-25.5	1	0.0003236936	0.529	0.0	0.0	-5.618663395431772	16	18	16	3UTR		0	0
hsa-miR-885-3p	NM_001282680	GAPVD1	AGGCAGCGGGGTGTAGTGGATA#AGACAGAGTCTCACCCTGTTGCCC#.((((((((((((....((((.#.)))))))))))))))).	6233	6257	1.0	-25.5	1	0.0003236936	0.529	0.0	0.0	-5.618663395431772	16	18	16	3UTR		0	0
hsa-miR-885-3p	NM_001282683	FBXO31	AGGCAGCGGGGTGTAGTGGATA#TAGCCACATGCCCTGCTGGCCG#.(((((((((((((.((((.((#)).))))))))))))))).)).	4420	4442	1.0	-27.0	1	5.756865e-05	0.397	0.0	0.0	-4.528774397607753	19	22	15	3UTR		0	0
hsa-miR-885-3p	NM_001282684	KCTD17	AGGCAGCGGGGTGTAGTGGATA#CCGCCCACCTTCAGCTGCCC#.((((((((((((..((((...#)))).))))))..)))))).	1378	1398	1.0	-23.9	1	0.0009264175	0.338	0.0	0.0	-5.3856143151281595	16	20	6	3UTR		0	0
hsa-miR-885-3p	NM_001282686	KCTD17	AGGCAGCGGGGTGTAGTGGATA#CCGCCCACCTTCAGCTGCCC#.((((((((((((..((((...#)))).))))))..)))))).	1115	1135	1.0	-23.9	1	0.0009264175	0.338	0.0	0.0	-5.3856143151281595	16	20	6	3UTR		0	0
hsa-miR-885-3p	NM_001282696	FAM107B	AGGCAGCGGGGTGTAGTGGATA#CCACTACCCTTGTTGGCA#.(.((((((((.(((((((...#))))))))))))))).).	1244	1262	1.0	-26.0	0	0.0002436543	0.574	1.9102890000000001	1.1555003237499997	-8.697667621259923	16	18	15	3UTR		0	0
hsa-miR-885-3p	NM_001282697	FAM107B	AGGCAGCGGGGTGTAGTGGATA#CCACTACCCTTGTTGGCA#.(.((((((((.(((((((...#))))))))))))))).).	1178	1196	1.0	-26.0	0	0.0002436543	0.574	0.37695275	0.3752981325000001	-8.697667621259923	16	18	15	3UTR		0	0
hsa-miR-885-3p	NM_001282698	FAM107B	AGGCAGCGGGGTGTAGTGGATA#CCACTACCCTTGTTGGCA#.(.((((((((.(((((((...#))))))))))))))).).	1319	1337	1.0	-26.0	0	0.0002436543	0.574	0.0	0.0	-8.697667621259923	16	18	15	3UTR		0	0
hsa-miR-885-3p	NM_001282699	FAM107B	AGGCAGCGGGGTGTAGTGGATA#CCACTACCCTTGTTGGCA#.(.((((((((.(((((((...#))))))))))))))).).	1443	1461	1.0	-26.0	0	0.0002436543	0.574	1.9818438999999999	0.11470971000000013	-8.697667621259923	16	18	15	3UTR		0	0
hsa-miR-885-3p	NM_001282700	FAM107B	AGGCAGCGGGGTGTAGTGGATA#CCACTACCCTTGTTGGCA#.(.((((((((.(((((((...#))))))))))))))).).	1163	1181	1.0	-26.0	0	0.0002436543	0.574	0.6085875374999999	0.47705156499999996	-8.697667621259923	16	18	15	3UTR		0	0
hsa-miR-885-3p	NM_001282701	FAM107B	AGGCAGCGGGGTGTAGTGGATA#CCACTACCCTTGTTGGCA#.(.((((((((.(((((((...#))))))))))))))).).	1092	1110	1.0	-26.0	0	0.0002436543	0.574	0.10395612500000002	0.4166613262499999	-8.697667621259923	16	18	15	3UTR		0	0
hsa-miR-885-3p	NM_001282701	FAM107B	AGGCAGCGGGGTGTAGTGGATA#TACTTTCACCCCTGTTGCA#..(((((((((((.((((....#))))..)))))).))))).	1036	1055	1.0	-22.1	1	0.04866473	0.618	0.619617275	0.3623290211250001	-5.813840636892696	15	19	6	3UTR		0	0
hsa-miR-885-3p	NM_001282703	FAM107B	AGGCAGCGGGGTGTAGTGGATA#CCACTACCCTTGTTGGCA#.(.((((((((.(((((((...#))))))))))))))).).	1215	1233	1.0	-26.0	0	0.0002436543	0.574	0.3769522875	0.20074564	-8.697667621259923	16	18	15	3UTR		0	0
hsa-miR-885-3p	NM_001282715	OLFML2A	AGGCAGCGGGGTGTAGTGGATA#CCACTGCGCCTGGCCAGCAAATGCTTT#(((((((.(((((((((((...#))))))))))).)).......))))).	3524	3551	1.0	-27.0	1	0.001389953	0.515	0.04194602727272727	-0.3023136312499999	-6.251209375382295	18	27	11	3UTR		0	0
hsa-miR-885-3p	NM_001282719	LDAH	AGGCAGCGGGGTGTAGTGGATA#CCAACTGTGCCTCCTGCCA#.(((((.((((((((((((...#))).)))))))))))))).	1583	1602	1.0	-23.6	0	0.0002062546	0.5	1.1689159692307693	2.4415627275	-5.337011372228436	17	19	14	3UTR		0	0
hsa-miR-885-3p	NM_001282735	SPATS2L	AGGCAGCGGGGTGTAGTGGATA#TGCACGCTGCATCCCACGCTGCCTG#((((((((((((((((((..((#))..))))))).))).)))))))).	5687	5712	1.0	-31.1	1	0.001344952	0.412	-0.2921614	-0.10817576624999997	-3.937574446201665	20	25	8	3UTR		0	1
hsa-miR-885-3p	NM_001282735	SPATS2L	AGGCAGCGGGGTGTAGTGGATA#CCACTGCGCCCGGCCCCA#.((..((.(((((((((((...#))))))))))).)).)).	6094	6112	1.0	-28.0	0	0.000998769	0.471	-0.013917090909090908	-0.023921341250000033	-13.25801921630941	15	18	11	3UTR		0	1
hsa-miR-885-3p	NM_001282736	PLXDC2	AGGCAGCGGGGTGTAGTGGATA#CCACTGCACTCCAGCCTG#((((...((((((((((((...#)))))))))))).)))).	6818	6836	1.0	-28.1	0	0.0007785515	0.485	0.0	0.0	-11.501256917078504	16	18	12	3UTR		0	0
hsa-miR-885-3p	NM_001282743	SPATS2L	AGGCAGCGGGGTGTAGTGGATA#TGCACGCTGCATCCCACGCTGCCTG#((((((((((((((((((..((#))..))))))).))).)))))))).	5626	5651	1.0	-31.1	1	0.001344952	0.412	-0.2921614	-0.10817576624999997	-3.937574446201665	20	25	8	3UTR		0	1
hsa-miR-885-3p	NM_001282743	SPATS2L	AGGCAGCGGGGTGTAGTGGATA#CCACTGCGCCCGGCCCCA#.((..((.(((((((((((...#))))))))))).)).)).	6033	6051	1.0	-28.0	0	0.000998769	0.471	-0.013917090909090908	-0.023921341250000033	-13.25801921630941	15	18	11	3UTR		0	1
hsa-miR-885-3p	NM_001282744	SPATS2L	AGGCAGCGGGGTGTAGTGGATA#TGCACGCTGCATCCCACGCTGCCTG#((((((((((((((((((..((#))..))))))).))).)))))))).	5416	5441	1.0	-31.1	1	0.001344952	0.412	0.0	0.0	-3.937574446201665	20	25	8	3UTR		0	1
hsa-miR-885-3p	NM_001282744	SPATS2L	AGGCAGCGGGGTGTAGTGGATA#CCACTGCGCCCGGCCCCA#.((..((.(((((((((((...#))))))))))).)).)).	5823	5841	1.0	-28.0	0	0.000998769	0.471	0.0	0.0	-13.25801921630941	15	18	11	3UTR		0	1
hsa-miR-885-3p	NM_001282755	MTA3	AGGCAGCGGGGTGTAGTGGATA#TCTGCAGCGCCCTGCGCCC#.(((.(((((((((.(((((..#))))).)))))))))))).	3035	3054	1.0	-26.7	0	4.651625e-05	0.309	0.0	0.0	-8.647811572420224	17	19	12	3UTR		0	0
hsa-miR-885-3p	NM_001282772	POLR1B	AGGCAGCGGGGTGTAGTGGATA#TCCCTACACCCTGCTCTCA#.((.((((((((((((.(((..#))))))))))))))).)).	3926	3945	1.0	-27.8	0	0.001941139	0.456	0.0	0.0	-6.825347112316308	17	19	15	3UTR		0	0
hsa-miR-885-3p	NM_001282772	POLR1B	AGGCAGCGGGGTGTAGTGGATA#TGTGCCACTGCACTCCAGCCTG#((((...(((((((((((((((#))).)))))))))))).)))).	5411	5433	1.0	-27.5	0	1.076729e-06	0.441	0.0	0.0	-11.501256917078504	19	22	12	3UTR		0	0
hsa-miR-885-3p	NM_001282776	POLR1B	AGGCAGCGGGGTGTAGTGGATA#TCCCTACACCCTGCTCTCA#.((.((((((((((((.(((..#))))))))))))))).)).	3278	3297	1.0	-27.8	0	0.001941139	0.456	0.0	0.0	-6.825347112316308	17	19	15	3UTR		0	0
hsa-miR-885-3p	NM_001282776	POLR1B	AGGCAGCGGGGTGTAGTGGATA#TGTGCCACTGCACTCCAGCCTG#((((...(((((((((((((((#))).)))))))))))).)))).	4763	4785	1.0	-27.5	0	1.076729e-06	0.441	0.0	0.0	-11.501256917078504	19	22	12	3UTR		0	0
hsa-miR-885-3p	NM_001282786	PRTFDC1	AGGCAGCGGGGTGTAGTGGATA#TCCAAATTAAACACTCCGCCTTGTGACTCAGCAATGCTA#.(((((((((((((..((((..#))))......)))))))))...............)))).	845	884	1.0	-19.9	1	0.0004187575	0.515	0.0	0.0	-4.761823477911366	17	39	9	3UTR		0	0
hsa-miR-885-3p	NM_001282805	MARCHF7	AGGCAGCGGGGTGTAGTGGATA#CCACTGCACTGTAGCCTG#((((...(.((((((((((...#)))))))))).).)))).	4619	4637	1.0	-23.3	0	0.002301191	0.485	0.0	0.0	-12.557646575324267	15	18	10	3UTR		0	0
hsa-miR-885-3p	NM_001282807	MARCHF7	AGGCAGCGGGGTGTAGTGGATA#CCACTGCACTGTAGCCTG#((((...(.((((((((((...#)))))))))).).)))).	4342	4360	1.0	-23.3	0	0.002301191	0.485	0.0	0.0	-12.557646575324267	15	18	10	3UTR		0	0
hsa-miR-885-3p	NM_001282807	MARCHF7	AGGCAGCGGGGTGTAGTGGATA#ATTTGCTCACCTCTTGCCA#.(((((.((((((.(((((((.#)))))))))))))))))).	3433	3452	1.0	-22.3	0	0.050404	0.662	0.0	0.0	-6.193851289748842	18	19	18	3UTR		0	0
hsa-miR-885-3p	NM_001282857	XRN1	AGGCAGCGGGGTGTAGTGGATA#CCAACTGCACTTGGTTGTTTC#(((((((.(((((((((((...#))).)))))))).))))))).	9335	9356	1.0	-23.1	1	0.001316896	0.559	0.0	0.0	-6.251209375382295	18	21	8	3UTR		0	0
hsa-miR-885-3p	NM_001282864	SLC2A11	AGGCAGCGGGGTGTAGTGGATA#CCACTGCACTCCAGCCTG#((((...((((((((((((...#)))))))))))).)))).	2663	2681	1.0	-28.1	0	0.0001638716	0.529	0.0	0.0	-11.501256917078504	16	18	12	3UTR		0	0
hsa-miR-885-3p	NM_001282874	SMARCA1	AGGCAGCGGGGTGTAGTGGATA#TCTATGTTTTATATGCCGCTGCTTT#(((((((((.((((((((((..#)))))....))))).))))))))).	3616	3641	1.0	-23.8	1	0.03566577	0.662	0.0	0.0	-5.180080914529843	19	25	9	3UTR		0	0
hsa-miR-885-3p	NM_001282875	SMARCA1	AGGCAGCGGGGTGTAGTGGATA#TCTATGTTTTATATGCCGCTGCTTT#(((((((((.((((((((((..#)))))....))))).))))))))).	3580	3605	1.0	-23.8	1	0.03566577	0.662	0.0	0.0	-5.180080914529843	19	25	9	3UTR		0	0
hsa-miR-885-3p	NM_001282884	POLR3H	AGGCAGCGGGGTGTAGTGGATA#CCCTAATCCTGCTGCCTG#((((((((((((.(((.((...#))))))))))))))))).	2201	2219	1.0	-26.6	1	0.0007565626	0.368	1.3195682833333333	1.9461034474999999	-5.226705058867908	17	18	17	3UTR		0	0
hsa-miR-885-3p	NM_001282910	CARF	AGGCAGCGGGGTGTAGTGGATA#CCATTGCACTCCAGCCTG#((((...((((((((((((...#)))))))))))).)))).	3599	3617	1.0	-25.8	0	6.654134e-05	0.5	0.0	0.0	-11.501256917078504	16	18	12	3UTR		0	0
hsa-miR-885-3p	NM_001282911	CARF	AGGCAGCGGGGTGTAGTGGATA#CCATTGCACTCCAGCCTG#((((...((((((((((((...#)))))))))))).)))).	3680	3698	1.0	-25.8	0	6.654134e-05	0.5	0.0	0.0	-11.501256917078504	16	18	12	3UTR		0	0
hsa-miR-885-3p	NM_001282913	TCAIM	AGGCAGCGGGGTGTAGTGGATA#TATCCAGGAAAAGCCTTGCTTGCCTG#((((((((((((....((((((#))))))......)))))))).)))).	2671	2697	1.0	-25.1	1	7.395736e-05	0.559	0.0	0.0	-7.052043616942562	18	26	8	3UTR		0	0
hsa-miR-885-3p	NM_001282913	TCAIM	AGGCAGCGGGGTGTAGTGGATA#CCATTGCCCTCCAGCCTG#((((.(.((((.(((((((...#)))))))))))).)))).	2003	2021	1.0	-21.9	0	0.001390646	0.485	0.0	0.0	-12.94710146548181	16	18	12	3UTR		0	0
hsa-miR-885-3p	NM_001282917	RALGAPB	AGGCAGCGGGGTGTAGTGGATA#TCACTATTTTTACCCACCTGCCTT#((((((..(((((((((((...#)))))))....))))..)))))).	6893	6917	1.0	-24.2	0	0.1449137	0.647	0.0	0.0	-7.794895910253615	17	24	7	3UTR		0	0
hsa-miR-885-3p	NM_001282918	RALGAPB	AGGCAGCGGGGTGTAGTGGATA#TCACTATTTTTACCCACCTGCCTT#((((((..(((((((((((...#)))))))....))))..)))))).	7026	7050	1.0	-24.2	0	0.1449137	0.647	0.0	0.0	-7.794895910253615	17	24	7	3UTR		0	0
hsa-miR-885-3p	NM_001282925	ABI2	AGGCAGCGGGGTGTAGTGGATA#TGTGCCACTGCACTCCAGCCTG#((((...(((((((((((((((#))).)))))))))))).)))).	4021	4043	1.0	-27.5	0	5.113617e-05	0.485	0.0	0.0	-11.501256917078504	19	22	12	3UTR		0	0
hsa-miR-885-3p	NM_001282926	ABI2	AGGCAGCGGGGTGTAGTGGATA#TGTGCCACTGCACTCCAGCCTG#((((...(((((((((((((((#))).)))))))))))).)))).	4003	4025	1.0	-27.5	0	5.113617e-05	0.485	0.0	0.0	-11.501256917078504	19	22	12	3UTR		0	0
hsa-miR-885-3p	NM_001282949	COPS7B	AGGCAGCGGGGTGTAGTGGATA#CCACTCTTCCTGCTGCCTC#(((((((((((.(.(((((...#)))))).))))))))))).	1512	1531	1.0	-28.5	1	0.1101838	0.441	0.0	0.0	-8.141217673318426	17	19	11	3UTR		0	0
hsa-miR-885-3p	NM_001282949	COPS7B	AGGCAGCGGGGTGTAGTGGATA#TAGGCCCCAGCTGCCC#.(((((((((((.((.......#)).))))).)))))).	1558	1574	1.0	-24.5	1	0.0002164838	0.426	0.0	0.0	-5.315504530326973	13	16	6	3UTR		0	0
hsa-miR-885-3p	NM_001282950	COPS7B	AGGCAGCGGGGTGTAGTGGATA#CCACTCTTCCTGCTGCCTC#(((((((((((.(.(((((...#)))))).))))))))))).	1684	1703	1.0	-28.5	1	0.1101838	0.441	0.0	0.0	-8.141217673318426	17	19	11	3UTR		0	0
hsa-miR-885-3p	NM_001282950	COPS7B	AGGCAGCGGGGTGTAGTGGATA#TAGGCCCCAGCTGCCC#.(((((((((((.((.......#)).))))).)))))).	1730	1746	1.0	-24.5	1	0.0002164838	0.426	0.0	0.0	-5.315504530326973	13	16	6	3UTR		0	0
hsa-miR-885-3p	NM_001282951	COPS7B	AGGCAGCGGGGTGTAGTGGATA#CCACTCTTCCTGCTGCCTC#(((((((((((.(.(((((...#)))))).))))))))))).	1525	1544	1.0	-28.5	1	0.1101838	0.441	0.0	0.0	-8.141217673318426	17	19	11	3UTR		0	0
hsa-miR-885-3p	NM_001282951	COPS7B	AGGCAGCGGGGTGTAGTGGATA#TAGGCCCCAGCTGCCC#.(((((((((((.((.......#)).))))).)))))).	1571	1587	1.0	-24.5	1	0.0002164838	0.426	0.0	0.0	-5.315504530326973	13	16	6	3UTR		0	0
hsa-miR-885-3p	NM_001282952	COPS7B	AGGCAGCGGGGTGTAGTGGATA#CCACTCTTCCTGCTGCCTC#(((((((((((.(.(((((...#)))))).))))))))))).	1555	1574	1.0	-28.5	1	0.1101838	0.441	0.0	0.0	-8.141217673318426	17	19	11	3UTR		0	0
hsa-miR-885-3p	NM_001282952	COPS7B	AGGCAGCGGGGTGTAGTGGATA#TAGGCCCCAGCTGCCC#.(((((((((((.((.......#)).))))).)))))).	1601	1617	1.0	-24.5	1	0.0002164838	0.426	0.0	0.0	-5.315504530326973	13	16	6	3UTR		0	0
hsa-miR-885-3p	NM_001282968	C14orf93	AGGCAGCGGGGTGTAGTGGATA#TCCGCCATGCCCCATGTCTC#(((((..(((((((.(((((..#))))).))))))).))))).	1754	1774	1.0	-23.8	0	0.01065273	0.471	0.0	0.0	-8.117669302516667	17	20	7	3UTR		0	0
hsa-miR-885-3p	NM_001282970	C14orf93	AGGCAGCGGGGTGTAGTGGATA#TCCGCCATGCCCCATGTCTC#(((((..(((((((.(((((..#))))).))))))).))))).	1946	1966	1.0	-23.8	0	0.01065273	0.471	0.0	0.0	-8.117669302516667	17	20	7	3UTR		0	0
hsa-miR-885-3p	NM_001282971	MTSS1	AGGCAGCGGGGTGTAGTGGATA#CCACAACCAGCCCCATGCATGCTGCTGCCTC#(((((((((.(((((.(((...#.)))))))).))))))))).	3593	3624	1.0	-28.0	1	8.936709e-05	0.412	0.0	0.0	-5.413129994833456	17	20	9	3UTR		0	0
hsa-miR-885-3p	NM_001282972	SEPTIN2	AGGCAGCGGGGTGTAGTGGATA#TCCTTATGGTACACTCCAGCGGTTGCCTT#(((((((((((((((.((((..#)))....).))))))))....))))))).	2676	2705	1.0	-23.0	1	0.01216871	0.603	0.0	0.0	-4.1706235265052785	19	29	8	3UTR		0	0
hsa-miR-885-3p	NM_001282973	SEPTIN2	AGGCAGCGGGGTGTAGTGGATA#TCCTTATGGTACACTCCAGCGGTTGCCTT#(((((((((((((((.((((..#)))....).))))))))....))))))).	2900	2929	1.0	-23.0	1	0.01216871	0.603	0.0	0.0	-4.1706235265052785	19	29	8	3UTR		0	0
hsa-miR-885-3p	NM_001282974	MTSS1	AGGCAGCGGGGTGTAGTGGATA#CCACAACCAGCCCCATGCATGCTGCTGCCTC#(((((((((.(((((.(((...#.)))))))).))))))))).	3506	3537	1.0	-28.0	1	8.936709e-05	0.412	0.0	0.0	-5.413129994833456	17	20	9	3UTR		0	0
hsa-miR-885-3p	NM_001282979	TLE3	AGGCAGCGGGGTGTAGTGGATA#GTCTCTTGCACTCTGGCTGCCTC#((((((((((((((((.((((.#)))).)))))))))).)))))).	4240	4263	1.0	-27.8	1	0.004586031	0.485	0.0	0.0	-3.937574446201665	20	23	10	3UTR		0	0
hsa-miR-885-3p	NM_001282980	TLE3	AGGCAGCGGGGTGTAGTGGATA#GTCTCTTGCACTCTGGCTGCCTC#((((((((((((((((.((((.#)))).)))))))))).)))))).	4249	4272	1.0	-27.8	1	0.004586031	0.485	0.0	0.0	-3.937574446201665	20	23	10	3UTR		0	0
hsa-miR-885-3p	NM_001282981	TLE3	AGGCAGCGGGGTGTAGTGGATA#GTCTCTTGCACTCTGGCTGCCTC#((((((((((((((((.((((.#)))).)))))))))).)))))).	3188	3211	1.0	-27.8	1	0.004586031	0.485	0.0	0.0	-3.937574446201665	20	23	10	3UTR		0	0
hsa-miR-885-3p	NM_001283049	USP8	AGGCAGCGGGGTGTAGTGGATA#CCACTGCACTCCAGCCTG#((((...((((((((((((...#)))))))))))).)))).	11366	11384	1.0	-28.1	0	0.0004405163	0.471	0.0	0.0	-11.501256917078504	16	18	12	3UTR		0	0
hsa-miR-885-3p	NM_001283049	USP8	AGGCAGCGGGGTGTAGTGGATA#CCACTGCACTCCAGCCTG#((((...((((((((((((...#)))))))))))).)))).	16411	16429	1.0	-28.1	0	0.0007712505	0.529	0.0	0.0	-11.501256917078504	16	18	12	3UTR		0	0
hsa-miR-885-3p	NM_001283049	USP8	AGGCAGCGGGGTGTAGTGGATA#CCACTGCACTCCAGCCTG#((((...((((((((((((...#)))))))))))).)))).	13400	13418	1.0	-28.1	0	4.050111e-05	0.471	0.0	0.0	-11.501256917078504	16	18	12	3UTR		0	0
hsa-miR-885-3p	NM_001283049	USP8	AGGCAGCGGGGTGTAGTGGATA#TGTACCACTGCACTCCAGCCTG#((((...(((((((((((((((#))).)))))))))))).)))).	5553	5575	1.0	-27.5	0	0.000438659	0.485	0.0	0.0	-11.501256917078504	19	22	12	3UTR		0	0
hsa-miR-885-3p	NM_001283051	ICOSLG	AGGCAGCGGGGTGTAGTGGATA#CCACCACACCCTGCCTGTGCTG#.(((((((((((((.((((...#)))).)))))))))...)))).	3593	3615	1.0	-27.3	1	0.004330995	0.324	0.0	0.0	-4.528774397607753	17	22	9	3UTR		0	0
hsa-miR-885-3p	NM_001283056	CCDC198	AGGCAGCGGGGTGTAGTGGATA#TGAGCCAAGATCACTCCACTGCACTCCAGCCTG#((((...(((((((((((((..#.))))))))))))).)))).	2098	2131	1.0	-29.7	0	0.006690173	0.5	0.0	0.0	-11.501256917078504	17	20	13	3UTR		0	0
hsa-miR-885-3p	NM_001283057	CCDC198	AGGCAGCGGGGTGTAGTGGATA#TGAGCCAAGATCACTCCACTGCACTCCAGCCTG#((((...(((((((((((((..#.))))))))))))).)))).	1975	2008	1.0	-29.7	0	0.006690173	0.5	0.0	0.0	-11.501256917078504	17	20	13	3UTR		0	0
hsa-miR-885-3p	NM_001283129	TANGO2	AGGCAGCGGGGTGTAGTGGATA#TGGGGGCACTGCCCTTGCTGCCA#.((((((((((.((((((....#.)))))))))))))))).	3168	3191	1.0	-29.8	1	0.01217671	0.368	0.0	0.0	-7.140128146953473	16	18	16	3UTR		0	0
hsa-miR-885-3p	NM_001283179	TANGO2	AGGCAGCGGGGTGTAGTGGATA#TCCCGGCTGGGGGCACTGCCCTTGCTGCCA#.((((((((((.((((((....#.)))))))))))))))).	2880	2910	1.0	-29.8	1	0.01217671	0.368	0.0	0.0	-7.140128146953473	16	18	16	3UTR		0	0
hsa-miR-885-3p	NM_001283186	TANGO2	AGGCAGCGGGGTGTAGTGGATA#TCCCGGCTGGGGGCACTGCCCTTGCTGCCA#.((((((((((.((((((....#.)))))))))))))))).	2735	2765	1.0	-29.8	1	0.01217671	0.368	0.0	0.0	-7.140128146953473	16	18	16	3UTR		0	0
hsa-miR-885-3p	NM_001283199	TANGO2	AGGCAGCGGGGTGTAGTGGATA#TGGGGGCACTGCCCTTGCTGCCA#.((((((((((.((((((....#.)))))))))))))))).	2815	2838	1.0	-29.8	1	0.01217671	0.368	0.0	0.0	-7.140128146953473	16	18	16	3UTR		0	0
hsa-miR-885-3p	NM_001283215	TANGO2	AGGCAGCGGGGTGTAGTGGATA#TGGGGGCACTGCCCTTGCTGCCA#.((((((((((.((((((....#.)))))))))))))))).	2909	2932	1.0	-29.8	1	0.01217671	0.368	0.0	0.0	-7.140128146953473	16	18	16	3UTR		0	0
hsa-miR-885-3p	NM_001283235	TANGO2	AGGCAGCGGGGTGTAGTGGATA#TCCCGGCTGGGGGCACTGCCCTTGCTGCCA#.((((((((((.((((((....#.)))))))))))))))).	2806	2836	1.0	-29.8	1	0.01217671	0.368	0.0	0.0	-7.140128146953473	16	18	16	3UTR		0	0
hsa-miR-885-3p	NM_001283248	TANGO2	AGGCAGCGGGGTGTAGTGGATA#TCCCGGCTGGGGGCACTGCCCTTGCTGCCA#.((((((((((.((((((....#.)))))))))))))))).	2581	2611	1.0	-29.8	1	0.01217671	0.368	0.0	0.0	-7.140128146953473	16	18	16	3UTR		0	0
hsa-miR-885-3p	NM_001284	AP3S1	AGGCAGCGGGGTGTAGTGGATA#TCCTATGTGATTTTTTTTTTTCTTTTCTAAACTGCATTCCTGTGCCC#.((((..(((((((((((((..#.)))..))))))))))..)))).	890	937	1.0	-23.0	0	0.001036598	0.603	0.0	0.0	-7.2379701334214825	17	23	10	3UTR		0	0
hsa-miR-885-3p	NM_001284214	TRIP12	AGGCAGCGGGGTGTAGTGGATA#ATCCATTTTGTTTTCCCTGCTGTA#..(((((((((...(((((((.#))))))).......))))))))).	9469	9493	1.0	-23.4	1	0.05267271	0.691	0.0	0.0	-10.449774559155296	16	24	9	3UTR		0	0
hsa-miR-885-3p	NM_001284216	TRIP12	AGGCAGCGGGGTGTAGTGGATA#ATCCATTTTGTTTTCCCTGCTGTA#..(((((((((...(((((((.#))))))).......))))))))).	8515	8539	1.0	-23.4	1	0.05267271	0.691	0.0	0.0	-10.449774559155296	16	24	9	3UTR		0	0
hsa-miR-885-3p	NM_001284220	ELP3	AGGCAGCGGGGTGTAGTGGATA#ATCTCACTGCATCCTCCGCCTC#((((.(.((((((((((((((.#))).))))))))))).))))).	2528	2550	1.0	-25.2	0	0.0008616385	0.368	0.0	0.0	-9.600298155885454	19	22	11	3UTR		0	0
hsa-miR-885-3p	NM_001284222	ELP3	AGGCAGCGGGGTGTAGTGGATA#ATCTCACTGCATCCTCCGCCTC#((((.(.((((((((((((((.#))).))))))))))).))))).	2634	2656	1.0	-25.2	0	0.0008616385	0.368	0.0	0.0	-9.600298155885454	19	22	11	3UTR		0	0
hsa-miR-885-3p	NM_001284225	ELP3	AGGCAGCGGGGTGTAGTGGATA#ATCTCACTGCATCCTCCGCCTC#((((.(.((((((((((((((.#))).))))))))))).))))).	2464	2486	1.0	-25.2	0	0.0008616385	0.368	0.0	0.0	-9.600298155885454	19	22	11	3UTR		0	0
hsa-miR-885-3p	NM_001284226	ELP3	AGGCAGCGGGGTGTAGTGGATA#ATCTCACTGCATCCTCCGCCTC#((((.(.((((((((((((((.#))).))))))))))).))))).	2489	2511	1.0	-25.2	0	0.0008616385	0.368	-0.23787616199999995	-0.20821451824999998	-9.600298155885454	19	22	11	3UTR		0	0
hsa-miR-885-3p	NM_001284236	ZFYVE16	AGGCAGCGGGGTGTAGTGGATA#GTCTCACTCTGTTGCCC#.((((((((((((....((((.#)))))))))))))))).	10317	10334	1.0	-22.2	1	0.01058091	0.559	0.0	0.0	-5.618663395431772	16	17	16	3UTR		0	0
hsa-miR-885-3p	NM_001284244	PNOC	AGGCAGCGGGGTGTAGTGGATA#TTCACCACAACCCTGTTGCTA#.(((((((((((((.(((((..#))))).))).)))))))))).	758	779	1.0	-25.9	1	0.01534211	0.529	0.0	0.0	-4.528774397607753	18	21	10	3UTR		0	0
hsa-miR-885-3p	NM_001284246	SIPA1L1	AGGCAGCGGGGTGTAGTGGATA#ATCCAAAGGATTCCGCTGCA#..((((((((((.(..(((((.#)))))..).)))))))))).	7430	7450	1.0	-25.3	1	9.896586e-05	0.574	0.0	0.0	-7.21462997259278	16	20	10	3UTR		0	0
hsa-miR-885-3p	NM_001284251	GUCD1	AGGCAGCGGGGTGTAGTGGATA#ATCCCTGCACCCAGGAGGCCTC#((((..(.((((((((.((((.#))))))))))))..)..)))).	1729	1751	1.0	-26.9	0	2.591136e-06	0.353	0.0	0.0	-12.271205311387815	17	22	12	3UTR		0	0
hsa-miR-885-3p	NM_001284252	GUCD1	AGGCAGCGGGGTGTAGTGGATA#ATCCCTGCACCCAGGAGGCCTC#((((..(.((((((((.((((.#))))))))))))..)..)))).	1726	1748	1.0	-26.9	0	2.591136e-06	0.353	2.3144859375	3.94894389375	-12.271205311387815	17	22	12	3UTR		0	0
hsa-miR-885-3p	NM_001284267	EFCAB11	AGGCAGCGGGGTGTAGTGGATA#GTGCCACTGCACTCCAGTCTG#((((...((((((((((((...#.)))))))))))).)))).	2664	2685	1.0	-25.6	0	0.0002819074	0.471	0.0	0.0	-11.501256917078504	16	19	12	3UTR		0	0
hsa-miR-885-3p	NM_001284269	EFCAB11	AGGCAGCGGGGTGTAGTGGATA#GTGCCACTGCACTCCAGTCTG#((((...((((((((((((...#.)))))))))))).)))).	2801	2822	1.0	-25.6	0	0.0002819074	0.471	0.0	0.0	-11.501256917078504	16	19	12	3UTR		0	0
hsa-miR-885-3p	NM_001284276	SERPINA9	AGGCAGCGGGGTGTAGTGGATA#CCATTAACCCCAGTCAGTGCCC#.(((((((((((.((((((...#))))))))))).))...)))).	1220	1242	1.0	-21.6	1	0.06927072	0.5	1.2768633626666663	0.28790057750000003	-5.08245545002336	17	22	11	3UTR		0	0
hsa-miR-885-3p	NM_001284277	PITPNB	AGGCAGCGGGGTGTAGTGGATA#GTCCTGCCCTGCCTGCTC#.((((((((((((....((((.#)))))))))))).)))).	2295	2313	1.0	-20.9	1	0.216397	0.471	0.0	0.0	-5.618663395431772	16	18	12	3UTR		0	0
hsa-miR-885-3p	NM_001284306	ZNF106	AGGCAGCGGGGTGTAGTGGATA#GTGCCACTGCACTCCAGCCTG#((((...((((((((((((...#.)))))))))))).)))).	5039	5060	1.0	-28.3	0	0.002173815	0.485	0.0	0.0	-11.501256917078504	16	19	12	3UTR		0	0
hsa-miR-885-3p	NM_001284307	ZNF106	AGGCAGCGGGGTGTAGTGGATA#GTGCCACTGCACTCCAGCCTG#((((...((((((((((((...#.)))))))))))).)))).	5033	5054	1.0	-28.3	0	0.002173815	0.485	0.0	0.0	-11.501256917078504	16	19	12	3UTR		0	0
hsa-miR-885-3p	NM_001284313	DBNL	AGGCAGCGGGGTGTAGTGGATA#CCACTCCACCCCTGCTCCG#.((.(((((((((.(((((...#))))).)))))).))))).	3990	4009	1.0	-27.1	0	0.01555807	0.456	0.0	0.0	-7.682187029836714	16	19	6	3UTR		0	0
hsa-miR-885-3p	NM_001284315	DBNL	AGGCAGCGGGGTGTAGTGGATA#CCACTCCACCCCTGCTCCG#.((.(((((((((.(((((...#))))).)))))).))))).	3974	3993	1.0	-27.1	0	0.01555807	0.456	0.0	0.0	-7.682187029836714	16	19	6	3UTR		0	0
hsa-miR-885-3p	NM_001284321	OPALIN	AGGCAGCGGGGTGTAGTGGATA#CCACACATTCCCTGACCA#.(((((.(((((((.((((...#)))))))))))))).)).	987	1005	1.0	-22.0	0	2.470556e-06	0.441	0.5275980857142858	-0.09470240249999999	-6.072460932479071	16	18	14	3UTR		0	0
hsa-miR-885-3p	NM_001284330	POLM	AGGCAGCGGGGTGTAGTGGATA#CCACTGGCCCCGAGCTGCTTG#((((((((((((.((((((...#)))))))))))..))))))).	2136	2157	1.0	-27.9	1	3.944312e-05	0.397	0.12937904285714288	-0.10853297454999995	-5.226705058867908	18	21	11	3UTR		0	0
hsa-miR-885-3p	NM_001284331	POLM	AGGCAGCGGGGTGTAGTGGATA#CCACTGGCCCCGAGCTGCTTG#((((((((((((.((((((...#)))))))))))..))))))).	2212	2233	1.0	-27.9	1	3.944312e-05	0.397	2.7476123500000003	0.6086180474999998	-5.226705058867908	18	21	11	3UTR		0	0
hsa-miR-885-3p	NM_001284336	EIF3J	AGGCAGCGGGGTGTAGTGGATA#CACTTAGGTGCTAATGTGCAAATGAGGGAACTTGGATCTTGCTGCCA#.(((((((((((.(((......#.))).))))))))))).	817	864	1.0	-21.2	1	0.002931009	0.559	0.0	0.0	-5.08245545002336	14	17	11	3UTR		0	0
hsa-miR-885-3p	NM_001284337	RRP12	AGGCAGCGGGGTGTAGTGGATA#TCCATTTCCGCCAGCTGCCTG#(((((((..((((.((((((..#))))))..)))).))))))).	3997	4018	1.0	-26.3	1	0.006415515	0.412	0.0	0.0	-8.164438951148465	17	21	7	3UTR		0	0
hsa-miR-885-3p	NM_001284339	NEDD4	AGGCAGCGGGGTGTAGTGGATA#CCTTATGCACCTTACTGCCTA#((((((.((((((((..((...#))...)))))))).)))))).	4743	4764	1.0	-24.1	0	0.005282588	0.647	1.55109875	2.2733366974999996	-5.7143100613765965	16	21	8	3UTR		0	0
hsa-miR-885-3p	NM_001284342	VKORC1L1	AGGCAGCGGGGTGTAGTGGATA#CCATTGCACTCCAGCCTG#((((...((((((((((((...#)))))))))))).)))).	4208	4226	1.0	-25.8	0	4.363103e-05	0.5	0.0	0.0	-11.501256917078504	16	18	12	3UTR		0	0
hsa-miR-885-3p	NM_001284343	FKBP9	AGGCAGCGGGGTGTAGTGGATA#GCTGGGCCCCGCTGGTCA#.(((((((((((.((((.....#)))).))))))))).)).	2291	2309	1.0	-26.5	1	5.806367e-06	0.441	0.0	0.0	-5.08245545002336	15	18	9	3UTR		0	0
hsa-miR-885-3p	NM_001284357	LRRC49	AGGCAGCGGGGTGTAGTGGATA#TCACTGCAAGCTCCGCTTCCC#.((.(((((((((((((((...#)))))))..)))))))).)).	3720	3741	1.0	-24.7	0	0.002289522	0.368	0.0	0.0	-6.825347112316308	17	21	8	3UTR		0	0
hsa-miR-885-3p	NM_001284379	COMMD4	AGGCAGCGGGGTGTAGTGGATA#CCCCAGCTGCCTC#(((((((((((...........#)))).))))))).	646	659	1.0	-21.0	1	0.0002472873	0.368	0.0	0.0	-10.39884692653892	11	13	7	3UTR		0	0
hsa-miR-885-3p	NM_001284395	WDR93	AGGCAGCGGGGTGTAGTGGATA#CCACTAAGCCTCTTGTCA#.(((((.(((((.((((((...#)))))).)))))))))).	2238	2256	1.0	-22.0	0	0.007211957	0.456	3.262220166666667	2.00447492	-6.626141984894679	16	18	10	3UTR		0	0
hsa-miR-885-3p	NM_001284396	WDR93	AGGCAGCGGGGTGTAGTGGATA#CCATTGCACTCCAGCATGG#...((((((((((((((((...#)))))))))))).)).)).	1726	1745	1.0	-22.9	0	2.269068e-05	0.529	0.47797998333333325	0.3415906049999998	-6.514540193678739	16	19	12	3UTR		0	0
hsa-miR-885-3p	NM_001284400	LRRC28	AGGCAGCGGGGTGTAGTGGATA#ATCCGCACGCCTCGGCCTC#((((..((((((((.((((((.#)))))))))))))))))).	2261	2280	1.0	-26.1	0	0.001076306	0.368	0.0	0.0	-10.693019942457818	18	19	18	3UTR		0	0
hsa-miR-885-3p	NM_001284400	LRRC28	AGGCAGCGGGGTGTAGTGGATA#CCATTACACTCCAGCCTG#((((...((((((((((((...#)))))))))))).)))).	5038	5056	1.0	-25.8	0	0.01462749	0.485	0.0	0.0	-11.501256917078504	16	18	12	3UTR		0	0
hsa-miR-885-3p	NM_001284400	LRRC28	AGGCAGCGGGGTGTAGTGGATA#TCACAACACCTGCTGCCC#.((((((.((((((.((((...#)))).)))))))))))).	2868	2886	1.0	-25.6	1	0.0009864843	0.515	0.0	0.0	-6.842409326788384	16	18	12	3UTR		0	0
hsa-miR-885-3p	NM_001284403	PTCD2	AGGCAGCGGGGTGTAGTGGATA#TCCCAATCCCTGCTGCCC#.((((((((((.((.(.(((..#)))).)))))))))))).	2845	2863	1.0	-24.5	1	0.008048017	0.485	0.0	0.0	-7.875577707204108	16	18	12	3UTR		0	0
hsa-miR-885-3p	NM_001284404	PTCD2	AGGCAGCGGGGTGTAGTGGATA#TCCCAATCCCTGCTGCCC#.((((((((((.((.(.(((..#)))).)))))))))))).	2975	2993	1.0	-24.5	1	0.008048017	0.485	0.0	0.0	-7.875577707204108	16	18	12	3UTR		0	0
hsa-miR-885-3p	NM_001284405	PTCD2	AGGCAGCGGGGTGTAGTGGATA#TCCCAATCCCTGCTGCCC#.((((((((((.((.(.(((..#)))).)))))))))))).	3093	3111	1.0	-24.5	1	0.008048017	0.485	0.0	0.0	-7.875577707204108	16	18	12	3UTR		0	0
hsa-miR-885-3p	NM_001284407	TMEM40	AGGCAGCGGGGTGTAGTGGATA#CCACTGCACTCCAGCCTG#((((...((((((((((((...#)))))))))))).)))).	1498	1516	1.0	-28.1	0	0.000421927	0.471	0.0	0.0	-11.501256917078504	16	18	12	3UTR		0	0
hsa-miR-885-3p	NM_001284408	TMEM40	AGGCAGCGGGGTGTAGTGGATA#CCACTGCACTCCAGCCTG#((((...((((((((((((...#)))))))))))).)))).	1360	1378	1.0	-28.1	0	0.000421927	0.471	-0.5002349166666666	-0.27880170875	-11.501256917078504	16	18	12	3UTR		0	0
hsa-miR-885-3p	NM_001284417	LYSMD4	AGGCAGCGGGGTGTAGTGGATA#CGCTCCCCCTGCTGCTTC#(((((((((((.(.((((....#)))).)))))))))))).	1896	1914	1.0	-24.9	1	0.002761171	0.382	0.0	0.0	-8.141217673318426	16	18	12	3UTR		0	1
hsa-miR-885-3p	NM_001284418	LYSMD4	AGGCAGCGGGGTGTAGTGGATA#CGCTCCCCCTGCTGCTTC#(((((((((((.(.((((....#)))).)))))))))))).	1956	1974	1.0	-24.9	1	0.002761171	0.382	0.0	0.0	-8.141217673318426	16	18	12	3UTR		0	1
hsa-miR-885-3p	NM_001284420	LYSMD4	AGGCAGCGGGGTGTAGTGGATA#CGCTCCCCCTGCTGCTTC#(((((((((((.(.((((....#)))).)))))))))))).	1613	1631	1.0	-24.9	1	0.002761171	0.382	0.16979912727272725	-0.3136227375	-8.141217673318426	16	18	12	3UTR		0	1
hsa-miR-885-3p	NM_001284422	LYSMD4	AGGCAGCGGGGTGTAGTGGATA#CGCTCCCCCTGCTGCTTC#(((((((((((.(.((((....#)))).)))))))))))).	2022	2040	1.0	-24.9	1	0.002761171	0.382	0.5805490909090909	0.6226865455000001	-8.141217673318426	16	18	12	3UTR		0	1
hsa-miR-885-3p	NM_001284425	MYRIP	AGGCAGCGGGGTGTAGTGGATA#TCCACTGCCAGTGACCCACTGCCTC#((((((.(((..((((((((..#))))))))......))).)))))).	2792	2817	1.0	-27.5	0	0.003109889	0.412	2.0036848750000003	2.7554114125000004	-11.65283876607969	17	25	8	3UTR		0	0
hsa-miR-885-3p	NM_001284509	SLC13A5	AGGCAGCGGGGTGTAGTGGATA#CTGCTGTACCCGCTCTGCCTC#((((((.((((((((((((...#))))))))))).).)))))).	1995	2016	1.0	-25.0	0	0.0099199	0.397	0.0	0.0	-5.4812609810729835	18	21	11	3UTR		0	0
hsa-miR-885-3p	NM_001284514	IKZF3	AGGCAGCGGGGTGTAGTGGATA#CCATTAGTACCCCACCCCCCGCTGCTC#.((((((((((.(..((((...#.))))))))))))))).	8983	9010	1.0	-27.3	1	0.1301724	0.515	0.0	0.0	-8.732417624724516	15	17	15	3UTR		0	1
hsa-miR-885-3p	NM_001284516	IKZF3	AGGCAGCGGGGTGTAGTGGATA#CCATTAGTACCCCACCCCCCGCTGCTC#.((((((((((.(..((((...#.))))))))))))))).	8303	8330	1.0	-27.3	1	0.1301724	0.515	2.8876151	2.890854225	-8.732417624724516	15	17	15	3UTR		0	1
hsa-miR-885-3p	NM_001285389	RCAN1	AGGCAGCGGGGTGTAGTGGATA#CCATTGCATCGCTGTCC#.(((((((..(((((((((...#)))))))))))))))).	2043	2060	1.0	-23.1	1	0.005947474	0.529	4.073766666666667	3.9824088025	-6.09222096393106	16	17	16	3UTR		0	0
hsa-miR-885-3p	NM_001285393	RCAN1	AGGCAGCGGGGTGTAGTGGATA#CCATTGCATCGCTGTCC#.(((((((..(((((((((...#)))))))))))))))).	2097	2114	1.0	-23.1	1	0.005947474	0.529	5.441618888888889	3.37184728	-6.09222096393106	16	17	16	3UTR		0	0
hsa-miR-885-3p	NM_001285399	AIPL1	AGGCAGCGGGGTGTAGTGGATA#TCCACTCGCCCCTGTTTTAGCTC#.((((((((((((.((((((..#)))))))))))).)))...))).	2368	2391	1.0	-24.2	1	0.005912745	0.485	0.0	0.0	-4.650164754877524	18	23	12	3UTR		0	0
hsa-miR-885-3p	NM_001285400	AIPL1	AGGCAGCGGGGTGTAGTGGATA#TCCACTCGCCCCTGTTTTAGCTC#.((((((((((((.((((((..#)))))))))))).)))...))).	2338	2361	1.0	-24.2	1	0.005912745	0.485	3.11404775	3.2285778175000006	-4.650164754877524	18	23	12	3UTR		0	0
hsa-miR-885-3p	NM_001285401	AIPL1	AGGCAGCGGGGTGTAGTGGATA#TCCACTCGCCCCTGTTTTAGCTC#.((((((((((((.((((((..#)))))))))))).)))...))).	2332	2355	1.0	-24.2	1	0.005912745	0.485	0.0	0.0	-4.650164754877524	18	23	12	3UTR		0	0
hsa-miR-885-3p	NM_001285445	PDXDC1	AGGCAGCGGGGTGTAGTGGATA#ATCCAGCCGGGCACCCTGCTTAAGTCA#.(((((((((((((..(((((.#))))).....))))))))))...))).	3392	3419	1.0	-25.7	1	0.0001184771	0.397	0.14919551249999996	0.05465774750000005	-4.761823477911366	18	27	10	3UTR		0	0
hsa-miR-885-3p	NM_001285447	PDXDC1	AGGCAGCGGGGTGTAGTGGATA#ATCCAGCCGGGCACCCTGCTTAAGTCA#.(((((((((((((..(((((.#))))).....))))))))))...))).	3351	3378	1.0	-25.7	1	0.0001184771	0.397	0.0	0.0	-4.761823477911366	18	27	10	3UTR		0	0
hsa-miR-885-3p	NM_001285447	PDXDC1	AGGCAGCGGGGTGTAGTGGATA#TCTACTGCCCTGGCAGCTC#.(((.((.(((.((((((((..#))))))))))).)).))).	3282	3301	1.0	-23.8	0	1.392793e-05	0.397	0.0	0.0	-13.572800250946576	16	19	11	3UTR		0	0
hsa-miR-885-3p	NM_001285448	PDXDC1	AGGCAGCGGGGTGTAGTGGATA#ATCCAGCCGGGCACCCTGCTTAAGTCA#.(((((((((((((..(((((.#))))).....))))))))))...))).	3364	3391	1.0	-25.7	1	0.0001184771	0.397	-0.011830362499999983	0.009985994999999928	-4.761823477911366	18	27	10	3UTR		0	0
hsa-miR-885-3p	NM_001285448	PDXDC1	AGGCAGCGGGGTGTAGTGGATA#TCTACTGCCCTGGCAGCTC#.(((.((.(((.((((((((..#))))))))))).)).))).	3295	3314	1.0	-23.8	0	1.392793e-05	0.397	0.39333202500000003	-0.027413737500000035	-13.572800250946576	16	19	11	3UTR		0	0
hsa-miR-885-3p	NM_001285526	OPRM1	AGGCAGCGGGGTGTAGTGGATA#CCATTGGAATTATTTGCCAACACACCTTGCTGCTA#.(((((((((((((..(((..(#.)..)))..))))))))))))).	8289	8324	1.0	-26.3	1	0.0633773	0.588	0.0	0.0	-4.761823477911366	17	23	13	3UTR		0	0
hsa-miR-885-3p	NM_001286050	FAM168A	AGGCAGCGGGGTGTAGTGGATA#TCCCAGAACCCTGCTGCCTC#((((((((((((...(.(((..#))))...)))))))))))).	3442	3462	1.0	-27.8	1	1.599474e-05	0.382	0.0	0.0	-6.818994536638949	16	20	12	3UTR		0	0
hsa-miR-885-3p	NM_001286050	FAM168A	AGGCAGCGGGGTGTAGTGGATA#TCACTACTGGCTGTGCGGCCCCCGCTGCTTG#(((((((((((.(((((((...#)))))))............))))))))))).	5549	5580	1.0	-28.0	1	5.306163e-06	0.368	0.0	0.0	-7.284377755798021	18	31	11	3UTR		0	0
hsa-miR-885-3p	NM_001286050	FAM168A	AGGCAGCGGGGTGTAGTGGATA#ATCCTCTGCTCTTTCTGCTGCCA#.((((((((((.((((.((((.#)))).))))...)))))))))).	4711	4734	1.0	-26.9	1	0.01715579	0.471	0.0	0.0	-7.140128146953473	18	23	10	3UTR		0	0
hsa-miR-885-3p	NM_001286051	FAM168A	AGGCAGCGGGGTGTAGTGGATA#TCCCAGAACCCTGCTGCCTC#((((((((((((...(.(((..#))))...)))))))))))).	3097	3117	1.0	-27.8	1	1.599474e-05	0.382	0.16629141666666666	0.09164888275	-6.818994536638949	16	20	12	3UTR		0	0
hsa-miR-885-3p	NM_001286051	FAM168A	AGGCAGCGGGGTGTAGTGGATA#ATCCTCTGCTCTTTCTGCTGCCA#.((((((((((.((((.((((.#)))).))))...)))))))))).	4366	4389	1.0	-26.9	1	0.01715579	0.471	1.0043858	0.787384895	-7.140128146953473	18	23	10	3UTR		0	0
hsa-miR-885-3p	NM_001286052	ZNF595	AGGCAGCGGGGTGTAGTGGATA#ATCCACCCACCTCGGCCTC#((((..(((((((..((((((.#)))))).))))))))))).	2526	2545	1.0	-23.9	0	0.02657161	0.397	0.27054128571428576	0.28166861624999995	-11.549859859978225	17	19	11	3UTR		0	0
hsa-miR-885-3p	NM_001286053	ZNF595	AGGCAGCGGGGTGTAGTGGATA#ATCCACCCACCTCGGCCTC#((((..(((((((..((((((.#)))))).))))))))))).	2399	2418	1.0	-23.9	0	0.02657161	0.397	-0.5584116142857142	-0.5296415225	-11.549859859978225	17	19	11	3UTR		0	0
hsa-miR-885-3p	NM_001286068	C11orf54	AGGCAGCGGGGTGTAGTGGATA#TCACACTACAGATACCAACACTGCCTT#((((((.(.(((((((((((..#)).))))))....)))..).)))))).	3720	3747	1.0	-21.1	0	0.1212986	0.529	0.16944087499999996	0.05394634999999996	-6.537650639318747	18	27	6	3UTR		0	0
hsa-miR-885-3p	NM_001286069	C11orf54	AGGCAGCGGGGTGTAGTGGATA#TCACACTACAGATACCAACACTGCCTT#((((((.(.(((((((((((..#)).))))))....)))..).)))))).	3725	3752	1.0	-21.1	0	0.1212986	0.529	-0.07834743125000002	0.11274349225	-6.537650639318747	18	27	6	3UTR		0	0
hsa-miR-885-3p	NM_001286070	C11orf54	AGGCAGCGGGGTGTAGTGGATA#TCACACTACAGATACCAACACTGCCTT#((((((.(.(((((((((((..#)).))))))....)))..).)))))).	3573	3600	1.0	-21.1	0	0.1212986	0.529	-0.04894900000000002	0.07746517499999998	-6.537650639318747	18	27	6	3UTR		0	0
hsa-miR-885-3p	NM_001286071	C11orf54	AGGCAGCGGGGTGTAGTGGATA#TCACACTACAGATACCAACACTGCCTT#((((((.(.(((((((((((..#)).))))))....)))..).)))))).	3548	3575	1.0	-21.1	0	0.1212986	0.529	0.0	0.0	-6.537650639318747	18	27	6	3UTR		0	0
hsa-miR-885-3p	NM_001286074	TAF1	AGGCAGCGGGGTGTAGTGGATA#CCACTGCACTCCAGCCTG#((((...((((((((((((...#)))))))))))).)))).	6263	6281	1.0	-28.1	0	0.0003493432	0.471	0.0	0.0	-11.501256917078504	16	18	12	3UTR		0	0
hsa-miR-885-3p	NM_001286082	TRMT112	AGGCAGCGGGGTGTAGTGGATA#TGTTGATCTATACCCTGTTTCCGAATTCTGCCG#.((((((((((((((((.((((#)))).).))))))))))..........))))).	438	471	1.0	-23.7	1	0.1052899	0.559	0.0	0.0	-3.793324837357118	20	33	10	3UTR		0	0
hsa-miR-885-3p	NM_001286104	CLN3	AGGCAGCGGGGTGTAGTGGATA#CCACTGCACTCCAGCCTG#((((...((((((((((((...#)))))))))))).)))).	2946	2964	1.0	-28.1	0	0.0001697457	0.5	0.0	0.0	-11.501256917078504	16	18	12	3UTR		0	0
hsa-miR-885-3p	NM_001286107	ATG5	AGGCAGCGGGGTGTAGTGGATA#CCAGAAACACTTCGCTGCTG#.(((((((((((((..(((...#)))...))))))))))))).	1090	1110	1.0	-25.2	1	0.009021034	0.5	0.5110949384615385	0.6903431149999999	-4.761823477911366	16	20	13	3UTR		0	0
hsa-miR-885-3p	NM_001286110	CLN3	AGGCAGCGGGGTGTAGTGGATA#CCACTGCACTCCAGCCTG#((((...((((((((((((...#)))))))))))).)))).	3123	3141	1.0	-28.1	0	0.0001697457	0.5	0.0	0.0	-11.501256917078504	16	18	12	3UTR		0	0
hsa-miR-885-3p	NM_001286111	ATG5	AGGCAGCGGGGTGTAGTGGATA#CCAGAAACACTTCGCTGCTG#.(((((((((((((..(((...#)))...))))))))))))).	848	868	1.0	-25.2	1	0.009021034	0.5	1.4142931538461538	0.867542218125	-4.761823477911366	16	20	13	3UTR		0	0
hsa-miR-885-3p	NM_001286116	CCDC90B	AGGCAGCGGGGTGTAGTGGATA#CCACTGCACTCCAGCCTG#((((...((((((((((((...#)))))))))))).)))).	1695	1713	1.0	-28.1	0	0.0003672308	0.471	0.019598358333333354	-0.11945735999999997	-11.501256917078504	16	18	12	3UTR		0	0
hsa-miR-885-3p	NM_001286117	CCDC90B	AGGCAGCGGGGTGTAGTGGATA#CCACTGCACTCCAGCCTG#((((...((((((((((((...#)))))))))))).)))).	1853	1871	1.0	-28.1	0	0.0003672308	0.471	0.49295519166666657	0.34104485875	-11.501256917078504	16	18	12	3UTR		0	0
hsa-miR-885-3p	NM_001286130	CNGB1	AGGCAGCGGGGTGTAGTGGATA#CCCTGCGCCCCAGCGCCC#.(((.(((((((((((.((...#))))))))))).))))).	3876	3894	1.0	-27.5	0	9.106857e-05	0.265	0.0	0.0	-7.91236201216959	16	18	11	3UTR		0	0
hsa-miR-885-3p	NM_001286137	NQO1	AGGCAGCGGGGTGTAGTGGATA#ATCCACCACACCTGGCCCTTGCA#..(((((.((((((.((((((.#)))))).)))))).))...))).	1638	1661	1.0	-25.9	0	0.001599086	0.529	0.0	0.0	-8.006085208803555	17	23	6	3UTR		0	0
hsa-miR-885-3p	NM_001286137	NQO1	AGGCAGCGGGGTGTAGTGGATA#TCACTGCAACCTCTGCCTC#((((((.(((.((((((((...#)))))))).))))))))).	1427	1446	1.0	-24.2	0	0.000270893	0.412	0.0	0.0	-8.306035456483334	17	19	9	3UTR		0	0
hsa-miR-885-3p	NM_001286150	BPNT1	AGGCAGCGGGGTGTAGTGGATA#GTGAGCTGAGATCGTGCCACTGCACTCCAGCCTG#((((...((((((((((((...#.)))))))))))).)))).	1166	1200	1.0	-28.3	0	8.469893e-05	0.456	2.3507060833333338	3.7233480125000007	-11.501256917078504	16	19	12	3UTR		0	0
hsa-miR-885-3p	NM_001286159	CCDC83	AGGCAGCGGGGTGTAGTGGATA#AGTATATCCGTTGCCC#.((((((.(((((((.(.....#).))))))))))))).	1529	1545	1.0	-18.2	1	0.00625539	0.676	2.026399142857143	1.74014625625	-6.340008846841362	14	16	13	3UTR		0	0
hsa-miR-885-3p	NM_001286191	C12orf43	AGGCAGCGGGGTGTAGTGGATA#GTGCCACTCGCCCCGGCTGGCTA#((.((((((((((.(((((...#.)))))))))))).))).)).	2579	2602	1.0	-30.1	0	1.488909e-05	0.412	2.6456350181818182	0.6557752712499998	-6.3519538380285185	17	21	12	3UTR		0	0
hsa-miR-885-3p	NM_001286195	C12orf43	AGGCAGCGGGGTGTAGTGGATA#CCACTGCACTCTAGCCTA#((((...((((((((((((...#)))))))))))).)))).	1838	1856	1.0	-26.2	0	0.0001528029	0.5	-0.0045738175000000075	-0.22470720899999996	-11.501256917078504	16	18	12	3UTR		0	0
hsa-miR-885-3p	NM_001286197	C12orf43	AGGCAGCGGGGTGTAGTGGATA#GTGCCACTCGCCCCGGCTGGCTA#((.((((((((((.(((((...#.)))))))))))).))).)).	2390	2413	1.0	-30.1	0	3.742624e-05	0.429	1.6771608000000002	0.6608698797500003	-6.3519538380285185	17	21	12	3UTR		0	0
hsa-miR-885-3p	NM_001286197	C12orf43	AGGCAGCGGGGTGTAGTGGATA#CCACTGCACTCTAGCCTA#((((...((((((((((((...#)))))))))))).)))).	1772	1790	1.0	-26.2	0	0.0001528029	0.5	-0.11598690000000005	0.39320670500000016	-11.501256917078504	16	18	12	3UTR		0	0
hsa-miR-885-3p	NM_001286198	C12orf43	AGGCAGCGGGGTGTAGTGGATA#CCACTGCACTCTAGCCTA#((((...((((((((((((...#)))))))))))).)))).	2128	2146	1.0	-26.2	0	0.0001528029	0.5	1.3934157500000002	1.287782935	-11.501256917078504	16	18	12	3UTR		0	0
hsa-miR-885-3p	NM_001286219	TMEM132B	AGGCAGCGGGGTGTAGTGGATA#GTACCACTGCACTCTGGCCTG#((((..(((((((((((((...#.))))))))))))))))).	7485	7506	1.0	-27.8	0	8.711136e-05	0.485	0.0	0.0	-9.957570382207184	17	19	17	3UTR		0	0
hsa-miR-885-3p	NM_001286233	SLC2A14	AGGCAGCGGGGTGTAGTGGATA#TCCATGAGCACCCCAAGGCTGCA#..((((((((((((.(((((..#)))))..)))))))...))))).	2545	2568	1.0	-28.5	1	0.0002246004	0.529	-0.09892275999999998	0.264834203	-5.692450279622925	17	23	7	3UTR		0	0
hsa-miR-885-3p	NM_001286234	SLC2A14	AGGCAGCGGGGTGTAGTGGATA#TCCATGAGCACCCCAAGGCTGCA#..((((((((((((.(((((..#)))))..)))))))...))))).	1791	1814	1.0	-28.5	1	0.0002246004	0.529	0.19929752	0.6024699424999999	-5.692450279622925	17	23	7	3UTR		0	0
hsa-miR-885-3p	NM_001286235	SLC2A14	AGGCAGCGGGGTGTAGTGGATA#TCCATGAGCACCCCAAGGCTGCA#..((((((((((((.(((((..#)))))..)))))))...))))).	2089	2112	1.0	-28.5	1	0.0002246004	0.529	4.801419906666667	4.685072549999999	-5.692450279622925	17	23	7	3UTR		0	0
hsa-miR-885-3p	NM_001286236	SLC2A14	AGGCAGCGGGGTGTAGTGGATA#TCCATGAGCACCCCAAGGCTGCA#..((((((((((((.(((((..#)))))..)))))))...))))).	1630	1653	1.0	-28.5	1	0.0002246004	0.529	0.48782975333333334	0.5496584125000001	-5.692450279622925	17	23	7	3UTR		0	0
hsa-miR-885-3p	NM_001286237	SLC2A14	AGGCAGCGGGGTGTAGTGGATA#TCCATGAGCACCCCAAGGCTGCA#..((((((((((((.(((((..#)))))..)))))))...))))).	1808	1831	1.0	-28.5	1	0.0002246004	0.529	0.0	0.0	-5.692450279622925	17	23	7	3UTR		0	0
hsa-miR-885-3p	NM_001286245	DTX3	AGGCAGCGGGGTGTAGTGGATA#TCTACTAGGACCCAGCAGAAGCCTCTTTCTCCTCTCTGCCCCCTGCCC#.(((((.((((((.((.(((..#.))).)).))))))))))).	1234	1282	1.0	-25.7	0	0.1935049	0.368	0.0	0.0	-6.193851289748842	16	20	11	3UTR		0	1
hsa-miR-885-3p	NM_001286246	DTX3	AGGCAGCGGGGTGTAGTGGATA#TCTACTAGGACCCAGCAGAAGCCTCTTTCTCCTCTCTGCCCCCTGCCC#.(((((.((((((.((.(((..#.))).)).))))))))))).	1253	1301	1.0	-25.7	0	0.1935049	0.368	0.2940675	0.5559043637500001	-6.193851289748842	16	20	11	3UTR		0	1
hsa-miR-885-3p	NM_001286258	PKNOX1	AGGCAGCGGGGTGTAGTGGATA#CCACCACACCCGGCTA#....(((.((((((.((((...#)))).)))))).))).	3208	3224	1.0	-23.7	0	0.0007062095	0.529	0.0	0.0	-12.595646958069194	13	16	6	3UTR		0	1
hsa-miR-885-3p	NM_001286259	ADAT2	AGGCAGCGGGGTGTAGTGGATA#CCACTGCACCGGTCTGCCTT#((((((...((((((((((...#))))))))))...)))))).	4935	4955	1.0	-29.4	0	0.001267219	0.544	0.0	0.0	-8.851285568499378	16	20	10	3UTR		0	0
hsa-miR-885-3p	NM_001286259	ADAT2	AGGCAGCGGGGTGTAGTGGATA#CAGCCCGCTGCCG#.(((((((((.((.........#)).))))))))).	6753	6766	1.0	-24.7	1	0.0001113248	0.485	0.0	0.0	-8.443437870842123	11	13	9	3UTR		0	0
hsa-miR-885-3p	NM_001286264	MRS2	AGGCAGCGGGGTGTAGTGGATA#TCAGAGCACACTGCTGCTA#.((((((((.((((..(((...#)))..)))).)))))))).	2948	2967	1.0	-22.5	1	0.000295238	0.544	0.0	0.0	-6.004329946239545	15	19	8	3UTR		0	0
hsa-miR-885-3p	NM_001286266	MRS2	AGGCAGCGGGGTGTAGTGGATA#TCAGAGCACACTGCTGCTA#.((((((((.((((..(((...#)))..)))).)))))))).	2789	2808	1.0	-22.5	1	0.000295238	0.544	0.0	0.0	-6.004329946239545	15	19	8	3UTR		0	0
hsa-miR-885-3p	NM_001286279	TUBGCP3	AGGCAGCGGGGTGTAGTGGATA#TTCACTGTCTTCACTCTGCTCAGCCTG#((((((((((((((((((((..#)))))))....)))))))))..)))).	2274	2301	1.0	-24.7	1	0.008265937	0.382	0.0	0.0	-3.937574446201665	20	27	9	3UTR		0	0
hsa-miR-885-3p	NM_001286361	PPIL6	AGGCAGCGGGGTGTAGTGGATA#CCACTGCACTCCAGCCTG#((((...((((((((((((...#)))))))))))).)))).	1881	1899	1.0	-28.1	0	0.0006475202	0.456	0.4935534916666666	-0.13037119625	-11.501256917078504	16	18	12	3UTR		0	0
hsa-miR-885-3p	NM_001286367	NOP9	AGGCAGCGGGGTGTAGTGGATA#TATCCCATGCCCCTTCCCTCTTTAGCTGCCC#.(((((((((((((.(.(((((#)))))))))))))...........)))))).	3312	3343	1.0	-25.1	1	0.01448234	0.471	0.0	0.0	-4.528774397607753	19	31	13	3UTR		0	1
hsa-miR-885-3p	NM_001286371	VTA1	AGGCAGCGGGGTGTAGTGGATA#GTGCCACTGCACTCCAGCCTG#((((...((((((((((((...#.)))))))))))).)))).	4150	4171	1.0	-28.3	0	0.0001079855	0.426	3.1870168750000007	2.3380826087499997	-11.501256917078504	16	19	12	3UTR		0	0
hsa-miR-885-3p	NM_001286373	TOMM40L	AGGCAGCGGGGTGTAGTGGATA#TCTGCTACCAGCCCCAGTATCACCTTCCCCATGCTCTTGTGGCTGTG#..((((((((((((((((((..#))))))))..)))))..........................))))).	1238	1285	1.0	-21.9	1	0.003634726	0.456	0.5449049586956523	0.38732664874999995	-4.95700071937229	18	47	8	3UTR		0	0
hsa-miR-885-3p	NM_001286374	TOMM40L	AGGCAGCGGGGTGTAGTGGATA#TCCCCCGGCACCCCTTGCCC#.(((((.(((((((.(.(((..#))).)..)))))))))))).	1227	1247	1.0	-24.6	0	0.0001020631	0.441	0.0	0.0	-6.072460932479071	16	20	12	3UTR		0	0
hsa-miR-885-3p	NM_001286380	FAM120B	AGGCAGCGGGGTGTAGTGGATA#TCATTTGAAACCCCTGCTGCTTC#((((((((((((..(((((...#)))))....))))).))))))).	4865	4888	1.0	-22.8	1	0.1056315	0.647	0.0	0.0	-6.083544976388314	17	23	7	3UTR		0	0
hsa-miR-885-3p	NM_001286400	C14orf180	AGGCAGCGGGGTGTAGTGGATA#TGTCCCTGCAACTCCAGGTGCCA#.((((.((((((((((.(((((#)))))))))).)))).).)))).	2136	2159	1.0	-26.3	0	0.0001237958	0.382	0.6633776216666667	0.8363984062499998	-5.694283598550164	19	23	10	3UTR		0	0
hsa-miR-885-3p	NM_001286400	C14orf180	AGGCAGCGGGGTGTAGTGGATA#TCCGAGACAGCCTGAGCCCTGGCCCTGCTGCTTG#((((((((((((.(((.((...#.))))))))))))))))).	922	956	1.0	-26.3	1	4.233664e-07	0.338	3.2496630000000004	3.886279067500001	-5.226705058867908	17	19	17	3UTR		0	0
hsa-miR-885-3p	NM_001286423	GLB1L	AGGCAGCGGGGTGTAGTGGATA#GTGGAGGTTGTACCACTGCACTCCAGCCTGGCTG#((.(((((((((((((((((((#.))).)))))))))))).)).)).)).	2486	2520	1.0	-28.0	0	0.0001310564	0.515	0.0	0.0	-5.495113920508112	21	27	12	3UTR		0	0
hsa-miR-885-3p	NM_001286426	RNGTT	AGGCAGCGGGGTGTAGTGGATA#TGTCCCTTCTATTGCTGGCATCACATCCTACTGCTGTCA#.(((((((((((((.(((....#.))).)))))))...)))))).	4421	4460	1.0	-20.9	1	0.004189097	0.5	0.0	0.0	-4.528774397607753	16	22	7	3UTR		0	0
hsa-miR-885-3p	NM_001286429	THSD4	AGGCAGCGGGGTGTAGTGGATA#TCCACTGTCCCTGCTGG#...((((((((..(((((((..#))))))).)))))))).	7792	7809	1.0	-26.0	0	2.114401e-07	0.382	0.0	0.0	-11.150474115941337	15	17	8	3UTR		0	0
hsa-miR-885-3p	NM_001286445	RIPOR2	AGGCAGCGGGGTGTAGTGGATA#CCACTGCACTCCAGACTGG#...((((((((((((((((...#)))))))))))).).))).	3569	3588	1.0	-25.2	0	8.133485e-05	0.5	0.0	0.0	-6.514540193678739	16	19	12	3UTR		0	0
hsa-miR-885-3p	NM_001286445	RIPOR2	AGGCAGCGGGGTGTAGTGGATA#CTACTGCACTCCAGCCC#.(((...((((((((((((...#)))))))))))).))).	4125	4142	1.0	-24.5	0	0.0001012671	0.5	0.0	0.0	-11.357007308233957	15	17	12	3UTR		0	0
hsa-miR-885-3p	NM_001286446	RIPOR2	AGGCAGCGGGGTGTAGTGGATA#TGTGATCACACCACTGCACTCCAGCCTG#((((...((((((((((((...#.)))))))))))).)))).	2870	2898	1.0	-28.1	0	3.809726e-05	0.485	0.0	0.0	-11.501256917078504	16	19	12	3UTR		0	0
hsa-miR-885-3p	NM_001286455	SLC22A23	AGGCAGCGGGGTGTAGTGGATA#TCCACCCGGCCTGCTGCTTG#((((((((((.((..(((((..#))))).)).)))))))))).	3193	3213	1.0	-27.0	1	0.002298771	0.382	0.9740285	0.26391227124999994	-8.354638399383056	17	20	10	3UTR		0	0
hsa-miR-885-3p	NM_001286490	FRMD5	AGGCAGCGGGGTGTAGTGGATA#GTCCACTGCAGCCTAGGAGGGTGTTTC#(((((.((((.((((((((((.#)))))))))).))).....).))))).	1832	1859	1.0	-24.2	0	4.381668e-05	0.485	0.0	0.0	-8.663307682805062	19	27	10	3UTR		0	0
hsa-miR-885-3p	NM_001286511	SLC35B2	AGGCAGCGGGGTGTAGTGGATA#ATCCCTAGGCTCTGTTCCATGAGCCTG#((((((((((((.(((.((((.#))))))).))))))))......)))).	1910	1937	1.0	-23.3	1	5.992197e-07	0.544	0.0	0.0	-5.226705058867908	19	27	8	3UTR		0	0
hsa-miR-885-3p	NM_001286512	SLC35B2	AGGCAGCGGGGTGTAGTGGATA#ATCCCTAGGCTCTGTTCCATGAGCCTG#((((((((((((.(((.((((.#))))))).))))))))......)))).	1895	1922	1.0	-23.3	1	5.992197e-07	0.544	-0.3262571722222222	0.70597779375	-5.226705058867908	19	27	8	3UTR		0	0
hsa-miR-885-3p	NM_001286516	DNAJA3	AGGCAGCGGGGTGTAGTGGATA#TCCCGGGGTACCAAGCAGCTGCACAGTCGGTGCCTG#(((((.(((.(((((((.....#.)))))))..))).))))).	1554	1590	1.0	-22.8	0	7.522629e-07	0.368	4.0601959999999995	2.64501733	-7.08103967572289	15	20	7	3UTR		0	0
hsa-miR-885-3p	NM_001286517	SLC35B2	AGGCAGCGGGGTGTAGTGGATA#ATCCCTAGGCTCTGTTCCATGAGCCTG#((((((((((((.(((.((((.#))))))).))))))))......)))).	1723	1750	1.0	-23.3	1	5.992197e-07	0.544	0.0	0.0	-5.226705058867908	19	27	8	3UTR		0	0
hsa-miR-885-3p	NM_001286519	SLC35B2	AGGCAGCGGGGTGTAGTGGATA#ATCCCTAGGCTCTGTTCCATGAGCCTG#((((((((((((.(((.((((.#))))))).))))))))......)))).	1568	1595	1.0	-23.3	1	5.992197e-07	0.544	-0.8147598111111111	-0.02374509500000002	-5.226705058867908	19	27	8	3UTR		0	0
hsa-miR-885-3p	NM_001286526	BCL7C	AGGCAGCGGGGTGTAGTGGATA#TCTCACTGCATCCCTGTGGCA#.(.((..(((((((((((((..#)).)))))))))))..)).).	1797	1818	1.0	-25.0	0	0.0008373947	0.603	0.0	0.0	-8.795509607727933	16	21	11	3UTR		0	0
hsa-miR-885-3p	NM_001286532	RAD9B	AGGCAGCGGGGTGTAGTGGATA#CCACTGCGCCCAACCTGG#...(((..(((((((((((...#)))))))))))...))).	2077	2095	1.0	-24.2	0	0.000179762	0.603	0.33845490909090914	-0.04794797374999999	-10.371861657730689	14	18	11	3UTR		0	0
hsa-miR-885-3p	NM_001286535	RAD9B	AGGCAGCGGGGTGTAGTGGATA#CCACTGCGCCCAACCTGG#...(((..(((((((((((...#)))))))))))...))).	2084	2102	1.0	-24.2	0	0.000179762	0.603	0.04828972727272726	-0.05149443124999999	-10.371861657730689	14	18	11	3UTR		0	0
hsa-miR-885-3p	NM_001286536	RAD9B	AGGCAGCGGGGTGTAGTGGATA#ACTGCACAGACAGTGGTGGTCCCATAAGATAATGGAGCTGCCC#.((((((((((((((((.....#))))))).............))).............)))))).	1992	2035	1.0	-19.7	1	2.222095e-05	0.559	-0.23178594523809526	-0.214576265	-3.793324837357118	16	43	7	3UTR		0	0
hsa-miR-885-3p	NM_001286554	USP49	AGGCAGCGGGGTGTAGTGGATA#ATCTACTTTACCCCTCAGGCTGTCC#.((((((((((((.(((((((.#))))))).))))))....)))))).	4406	4431	1.0	-27.5	1	0.004542703	0.647	0.0	0.0	-4.650164754877524	19	25	7	3UTR		0	1
hsa-miR-885-3p	NM_001286570	JAML	AGGCAGCGGGGTGTAGTGGATA#CCGCTCTCCCAGCTGTCC#.((((((.(((.(.(((((...#)))))).))).)))))).	1300	1318	1.0	-23.7	1	0.02811133	0.5	0.0	0.0	-10.310602993654511	15	18	6	3UTR		0	0
hsa-miR-885-3p	NM_001286579	KCTD20	AGGCAGCGGGGTGTAGTGGATA#CCACTGCACTCCAGCCTG#((((...((((((((((((...#)))))))))))).)))).	4239	4257	1.0	-28.1	0	0.000317172	0.471	0.0	0.0	-11.501256917078504	16	18	12	3UTR		0	0
hsa-miR-885-3p	NM_001286580	KCTD20	AGGCAGCGGGGTGTAGTGGATA#CTACTGCACTCCAGCCTG#((((...((((((((((((...#)))))))))))).)))).	4761	4779	1.0	-25.8	0	0.0002029683	0.456	1.0703097749999997	0.6768066	-11.501256917078504	16	18	12	3UTR		0	0
hsa-miR-885-3p	NM_001286625	RNPS1	AGGCAGCGGGGTGTAGTGGATA#ATCCTCTCACCCATGGTAGTTGCTGCTC#.((((((((((((.((.((((.#)))).)))))))........))))))).	1691	1719	1.0	-24.1	1	0.0006606291	0.426	3.2340582499999995	4.146931297499999	-4.650164754877524	18	28	7	3UTR		0	0
hsa-miR-885-3p	NM_001286673	RGS20	AGGCAGCGGGGTGTAGTGGATA#GCTCCCTGCTGCCC#.((((((((((.((........#)).)))))))))).	1216	1230	1.0	-24.1	1	3.178321e-05	0.382	2.68664176	1.9451114399999998	-8.108626787507722	12	14	10	3UTR		0	0
hsa-miR-885-3p	NM_001286676	PRMT2	AGGCAGCGGGGTGTAGTGGATA#TCGGCAGGAGCTGCCGTGGCCACCCCCGCTGCCC#.((((((((((....((((...#.)))))))))))))).	1185	1219	1.0	-28.8	1	0.0005972924	0.324	0.08493820000000005	0.18488802849999994	-10.021548237390759	14	16	14	3UTR		0	0
hsa-miR-885-3p	NM_001286682	AADAT	AGGCAGCGGGGTGTAGTGGATA#GTAAGCTACGATCACACCACTGCACTCTGGCCTGCA#..(((((((((((((((((...#.)))))))))))))..)))).	1535	1571	1.0	-27.8	1	7.365164e-05	0.441	0.0	0.0	-4.95700071937229	17	21	13	3UTR		0	0
hsa-miR-885-3p	NM_001286691	MLLT3	AGGCAGCGGGGTGTAGTGGATA#ACAAAGCCACCGCTGTCTG#((((((((((((...((.....#))...))).))))))))).	5714	5733	1.0	-21.5	1	0.002886247	0.618	0.0	0.0	-6.818994536638949	14	19	9	3UTR		0	0
hsa-miR-885-3p	NM_001286751	MRPS27	AGGCAGCGGGGTGTAGTGGATA#TCACTGCAACCTCCGACTCCCAGGTTCAAGCAATTCTCCTGCCTC#(((((((((((((((((((...#)))))))).)).))).......................)))))).	1673	1718	1.0	-23.4	1	0.000603248	0.456	3.559279888636364	4.460424511249999	-3.937574446201665	19	45	8	3UTR		0	0
hsa-miR-885-3p	NM_001286765	RUBCNL	AGGCAGCGGGGTGTAGTGGATA#GTTCACTGCAGCCTCTGCTTC#((((((.(((.((((((((((.#)))))))))).))))))))).	6080	6101	1.0	-26.7	0	6.286924e-05	0.441	0.0	0.0	-8.306035456483334	19	21	10	3UTR		0	0
hsa-miR-885-3p	NM_001286766	RUBCNL	AGGCAGCGGGGTGTAGTGGATA#GTTCACTGCAGCCTCTGCTTC#((((((.(((.((((((((((.#)))))))))).))))))))).	5964	5985	1.0	-26.7	0	6.286924e-05	0.441	0.0	0.0	-8.306035456483334	19	21	10	3UTR		0	0
hsa-miR-885-3p	NM_001286769	ZNF34	AGGCAGCGGGGTGTAGTGGATA#TGTGCCACTGTACTCCAGCCTGGGTGACAGAGCGAGACGCTGTCTC#((((((((((((((((((((((#))).))))))))))))......................))))))).	2428	2474	1.0	-23.4	1	4.262577e-05	0.574	1.5170484911111108	2.06235086275	-3.937574446201665	22	46	12	3UTR		0	0
hsa-miR-885-3p	NM_001286780	ANTXR2	AGGCAGCGGGGTGTAGTGGATA#CTACTGCACCAGGCCTCTGACTA#.(((((.((((((((((((...#))))))))))...)).))).)).	5938	5961	1.0	-22.0	0	0.00794187	0.559	0.0	0.0	-5.337011372228436	17	23	10	3UTR		0	0
hsa-miR-885-3p	NM_001286781	ANTXR2	AGGCAGCGGGGTGTAGTGGATA#CTACTGCACCAGGCCTCTGACTA#.(((((.((((((((((((...#))))))))))...)).))).)).	6381	6404	1.0	-22.0	0	0.00794187	0.559	0.0	0.0	-5.337011372228436	17	23	10	3UTR		0	0
hsa-miR-885-3p	NM_001286792	SPATA13	AGGCAGCGGGGTGTAGTGGATA#ATCCACTGCTTTTCAGGCAAGGAGGGAGAAATCCTGCTGCA#..(((((((((((((((((((.#))))))))).....................)))))))))).	5010	5051	1.0	-28.7	1	0.003840074	0.426	0.0	0.0	-4.95700071937229	19	41	10	3UTR		0	0
hsa-miR-885-3p	NM_001286792	SPATA13	AGGCAGCGGGGTGTAGTGGATA#CCACTGCACTCCAGCCTG#((((...((((((((((((...#)))))))))))).)))).	5400	5418	1.0	-28.1	0	0.008996969	0.456	0.0	0.0	-11.501256917078504	16	18	12	3UTR		0	0
hsa-miR-885-3p	NM_001286793	SPATA13	AGGCAGCGGGGTGTAGTGGATA#GTCTTTGGAGACCCAGCTGCCTT#(((((((.((((.(...((((.#))))....).)))).))))))).	1801	1824	1.0	-24.3	1	0.002429992	0.471	-0.49178578571428566	0.21137402274999992	-8.508838628602787	16	23	7	3UTR		0	0
hsa-miR-885-3p	NM_001286794	SPATA13	AGGCAGCGGGGTGTAGTGGATA#CCACTGCACTCCAGCCTG#((((...((((((((((((...#)))))))))))).)))).	3131	3149	1.0	-28.1	0	0.008996969	0.456	-0.202187225	-0.1690000225	-11.501256917078504	16	18	12	3UTR		0	0
hsa-miR-885-3p	NM_001286795	SPATA13	AGGCAGCGGGGTGTAGTGGATA#CCACTGCACTCCAGCCTG#((((...((((((((((((...#)))))))))))).)))).	2923	2941	1.0	-28.1	0	0.008996969	0.456	-0.47539724999999994	-0.21475492500000015	-11.501256917078504	16	18	12	3UTR		0	0
hsa-miR-885-3p	NM_001286795	SPATA13	AGGCAGCGGGGTGTAGTGGATA#GTCTTTGGAGACCCAGCTGCCTT#(((((((.((((.(...((((.#))))....).)))).))))))).	1987	2010	1.0	-24.3	1	0.002429992	0.471	3.1373084285714286	3.8260285424999996	-8.508838628602787	16	23	7	3UTR		0	0
hsa-miR-885-3p	NM_001286805	TBC1D14	AGGCAGCGGGGTGTAGTGGATA#CCACTGCATCTGCTGCA#..(((((.(((((((((((...#)))))))))))))))).	1526	1543	1.0	-27.3	0	0.0003898038	0.368	0.0	0.0	-7.27063564855292	16	17	16	3UTR		0	0
hsa-miR-885-3p	NM_001286806	SLC25A30	AGGCAGCGGGGTGTAGTGGATA#CCAGAGCTCATTCAGGCCTTGCTGCTTG#((((((((((((.((((((...#.))))).).)))))))))))).	2704	2732	1.0	-23.9	1	0.0001094195	0.544	0.0	0.0	-5.226705058867908	18	22	12	3UTR		0	0
hsa-miR-885-3p	NM_001286810	DCAF10	AGGCAGCGGGGTGTAGTGGATA#CCACTGCACTCCAGCCTA#((((...((((((((((((...#)))))))))))).)))).	3010	3028	1.0	-28.1	0	0.008012308	0.456	0.0	0.0	-11.501256917078504	16	18	12	3UTR		0	0
hsa-miR-885-3p	NM_001286813	TNFAIP8	AGGCAGCGGGGTGTAGTGGATA#CCACTGCACTCCAGCCTG#((((...((((((((((((...#)))))))))))).)))).	6541	6559	1.0	-28.1	0	0.001678521	0.515	0.0	0.0	-11.501256917078504	16	18	12	3UTR		0	0
hsa-miR-885-3p	NM_001286813	TNFAIP8	AGGCAGCGGGGTGTAGTGGATA#TCACTGCAACCTCTGCCTC#((((((.(((.((((((((...#)))))))).))))))))).	2582	2601	1.0	-24.2	0	0.0003344778	0.456	0.0	0.0	-8.306035456483334	17	19	9	3UTR		0	0
hsa-miR-885-3p	NM_001286820	FRG2	AGGCAGCGGGGTGTAGTGGATA#TCACTGCAACCTCTGCTTCCTG#(((.(((((((((((((((...#)))))))).)).))))).))).	1325	1347	1.0	-24.3	0	0.0006731556	0.5	0.0	0.0	-6.969596721160855	18	22	8	3UTR		0	0
hsa-miR-885-3p	NM_001286821	LETM2	AGGCAGCGGGGTGTAGTGGATA#GTGCCACTGCACTCCAGCCTGGAGTGAGATGCCA#.((((((((((((((((((...#.)))))))))))).))...........)))).	1234	1268	1.0	-28.4	1	6.051687e-05	0.574	0.0	0.0	-3.793324837357118	18	32	12	3UTR		0	0
hsa-miR-885-3p	NM_001286841	OSR2	AGGCAGCGGGGTGTAGTGGATA#TGTCCCGTGCCGCCGCTGCTC#.((((((((.(.(((..(((((#)))))..)))).)))))))).	1698	1719	1.0	-27.4	1	0.007620891	0.338	0.0	0.0	-8.615683695585266	17	21	8	3UTR		0	0
hsa-miR-885-3p	NM_001286984	CNTLN	AGGCAGCGGGGTGTAGTGGATA#ATCATAGTACACCGTGTTGCTTA#((((((((.((((((.(((((.#))).)).)))))).)))))))).	1422	1445	1.0	-25.0	1	0.00578181	0.647	0.0	0.0	-5.227013184751041	19	23	8	3UTR		0	0
hsa-miR-885-3p	NM_001287	CLCN7	AGGCAGCGGGGTGTAGTGGATA#CCACCACCCTGCTTAGCCC#.((((((((((((..((((...#)))))))))))))..))).	3679	3698	1.0	-26.1	1	5.629369e-05	0.309	0.0	0.0	-5.3856143151281595	16	19	13	3UTR		0	0
hsa-miR-885-3p	NM_001287010	GLIPR2	AGGCAGCGGGGTGTAGTGGATA#CCAGATGCCCTGCTGA#...(((((((((((..(((...#))).))))))))))).	1593	1609	1.0	-22.4	0	0.001192112	0.412	0.0	0.0	-7.483038834232987	14	16	11	3UTR		0	0
hsa-miR-885-3p	NM_001287012	GLIPR2	AGGCAGCGGGGTGTAGTGGATA#CCAGATGCCCTGCTGA#...(((((((((((..(((...#))).))))))))))).	1489	1505	1.0	-22.4	0	0.001192112	0.412	0.0	0.0	-7.483038834232987	14	16	11	3UTR		0	0
hsa-miR-885-3p	NM_001287036	KIAA1958	AGGCAGCGGGGTGTAGTGGATA#CCACTGCACTCCAGCCTG#((((...((((((((((((...#)))))))))))).)))).	5231	5249	1.0	-28.1	0	0.001064104	0.471	0.0	0.0	-11.501256917078504	16	18	12	3UTR		0	0
hsa-miR-885-3p	NM_001287036	KIAA1958	AGGCAGCGGGGTGTAGTGGATA#CCACTGCACTCCAGCCTG#((((...((((((((((((...#)))))))))))).)))).	10015	10033	1.0	-28.1	0	9.06385e-05	0.485	0.0	0.0	-11.501256917078504	16	18	12	3UTR		0	0
hsa-miR-885-3p	NM_001287045	SH3GLB2	AGGCAGCGGGGTGTAGTGGATA#CCAGTAGGCCCCACTGTTG#.(((((.(((((.((.(((...#))).)).))))).))))).	2609	2628	1.0	-25.1	0	2.952878e-06	0.397	0.0	0.0	-6.859191065198292	15	19	5	3UTR		0	0
hsa-miR-885-3p	NM_001287054	ZKSCAN1	AGGCAGCGGGGTGTAGTGGATA#CCACTGCACTCCAGCCTG#((((...((((((((((((...#)))))))))))).)))).	7012	7030	1.0	-28.1	0	0.0004225533	0.5	0.0	0.0	-11.501256917078504	16	18	12	3UTR		0	0
hsa-miR-885-3p	NM_001287054	ZKSCAN1	AGGCAGCGGGGTGTAGTGGATA#TCCACACAGCCCCTGCA#..((((.(((.(((.(((((..#)))))))).))))))).	2123	2140	1.0	-25.1	0	0.0003913446	0.529	0.0	0.0	-10.060911289904594	15	17	8	3UTR		0	0
hsa-miR-885-3p	NM_001287055	ZKSCAN1	AGGCAGCGGGGTGTAGTGGATA#CCACTGCACTCCAGCCTG#((((...((((((((((((...#)))))))))))).)))).	6315	6333	1.0	-28.1	0	0.0004225533	0.5	0.0	0.0	-11.501256917078504	16	18	12	3UTR		0	0
hsa-miR-885-3p	NM_001287055	ZKSCAN1	AGGCAGCGGGGTGTAGTGGATA#TCCACACAGCCCCTGCA#..((((.(((.(((.(((((..#)))))))).))))))).	1426	1443	1.0	-25.1	0	0.0003913446	0.529	0.0	0.0	-10.060911289904594	15	17	8	3UTR		0	0
hsa-miR-885-3p	NM_001287059	HECW1	AGGCAGCGGGGTGTAGTGGATA#TGTGCCACTGCACTCCAGCCTG#((((...(((((((((((((((#))).)))))))))))).)))).	6937	6959	1.0	-27.5	0	0.0001183975	0.5	0.0	0.0	-11.501256917078504	19	22	12	3UTR		0	0
hsa-miR-885-3p	NM_001287192	FSD1L	AGGCAGCGGGGTGTAGTGGATA#CCATTACTGCCTACATTTGCGTTGCTTT#(((((((((((((((((((...#))))))).)))).......)))))))).	3115	3143	1.0	-21.6	1	0.04813856	0.632	0.0	0.0	-3.937574446201665	19	28	8	3UTR		0	0
hsa-miR-885-3p	NM_001287192	FSD1L	AGGCAGCGGGGTGTAGTGGATA#TCCATGCAGGCATTTGCACTTTGAAGTTAGGGCTGCCC#.(((((((((((((((((((..#))))).........)))))))).........)))))).	7000	7038	1.0	-20.3	1	0.0008524084	0.515	0.0	0.0	-3.793324837357118	19	38	8	3UTR		0	0
hsa-miR-885-3p	NM_001287192	FSD1L	AGGCAGCGGGGTGTAGTGGATA#GTCCATGCCCCATGCA#..(((..(((((...((((((.#))))))))))).))).	3685	3701	1.0	-19.9	0	0.001046427	0.559	0.0	0.0	-11.28306610587394	14	16	11	3UTR		0	0
hsa-miR-885-3p	NM_001287218	RPS6KC1	AGGCAGCGGGGTGTAGTGGATA#TATTTTCTGCACCCTCTGCTTG#((((((.(((((((((.(((((#))))).))))))))))))))).	4033	4055	1.0	-25.7	0	0.08025611	0.559	-0.017216088888888887	0.6101488661290322	-5.4812609810729835	20	22	15	3UTR		0	0
hsa-miR-885-3p	NM_001287220	RPS6KC1	AGGCAGCGGGGTGTAGTGGATA#TATTTTCTGCACCCTCTGCTTG#((((((.(((((((((.(((((#))))).))))))))))))))).	3867	3889	1.0	-25.7	0	0.08025611	0.559	-0.023853000000000013	0.67612394375	-5.4812609810729835	20	22	15	3UTR		0	0
hsa-miR-885-3p	NM_001287259	XKR9	AGGCAGCGGGGTGTAGTGGATA#TATCTTTCTACTGCCTGGTAGAGCTGCCA#.((((((..((.((((((((..#.))))))))))......)))))).	1989	2018	1.0	-23.5	1	8.631767e-05	0.588	0.0	0.0	-10.510152734379867	16	24	10	3UTR		0	0
hsa-miR-885-3p	NM_001287259	XKR9	AGGCAGCGGGGTGTAGTGGATA#ATACCTTGTTGCCA#.(((((((((((((........#))))))))))))).	2691	2705	1.0	-21.4	1	0.01348399	0.603	0.0	0.0	-4.761823477911366	13	14	13	3UTR		0	0
hsa-miR-885-3p	NM_001287341	NADK2	AGGCAGCGGGGTGTAGTGGATA#CCACCATGCCCGGCCTTAAAATGCCTT#(((((((.((((((.((((...#)))).)))))).)).......))))).	3211	3238	1.0	-23.8	1	0.001341351	0.529	3.9535574642857148	4.463094635	-6.9866589356329305	17	27	6	3UTR		0	0
hsa-miR-885-3p	NM_001287387	SLC25A1	AGGCAGCGGGGTGTAGTGGATA#TCCAGGGGCTGCAGCCCCCTGCTTC#((((((.(((((((((((((..#)))....)))))).)))))))))).	1373	1398	1.0	-25.5	0	0.0001194089	0.338	1.034433066666667	0.8300573099999997	-5.4812609810729835	19	25	10	3UTR		0	0
hsa-miR-885-3p	NM_001287497	TMEM168	AGGCAGCGGGGTGTAGTGGATA#CCACTGCACTCCAGCCTG#((((...((((((((((((...#)))))))))))).)))).	5183	5201	1.0	-28.1	0	0.0001792918	0.471	0.0	0.0	-11.501256917078504	16	18	12	3UTR		0	0
hsa-miR-885-3p	NM_001287498	SLC37A3	AGGCAGCGGGGTGTAGTGGATA#ATCACACTACATGCCTGTTGA#...((((((((((((((((((.#))).)))))))).))))))).	2184	2205	1.0	-23.5	0	0.007293342	0.544	0.034187244500000005	-0.054945098999999976	-6.514540193678739	18	21	8	3UTR		0	0
hsa-miR-885-3p	NM_001287506	PPCS	AGGCAGCGGGGTGTAGTGGATA#CCACTGCCCTGCTT#....((((((((..(((((...#))))))))))))).	1582	1596	1.0	-21.1	0	0.0591828	0.603	-0.791149125	-0.05547597125000002	-11.692532998824579	13	14	13	3UTR		0	0
hsa-miR-885-3p	NM_001287525	IFT22	AGGCAGCGGGGTGTAGTGGATA#CCACTGCACTCCAGCCTG#((((...((((((((((((...#)))))))))))).)))).	2472	2490	1.0	-28.1	0	0.0001800229	0.515	0.9901105	0.015600490000000012	-11.501256917078504	16	18	12	3UTR		0	0
hsa-miR-885-3p	NM_001287525	IFT22	AGGCAGCGGGGTGTAGTGGATA#CCACTATACTCCAGCCTG#((((...((((((((((((...#)))))))))))).)))).	1951	1969	1.0	-26.2	0	0.0459085	0.5	0.10544916666666666	0.2920571875	-11.501256917078504	16	18	12	3UTR		0	0
hsa-miR-885-3p	NM_001287526	IFT22	AGGCAGCGGGGTGTAGTGGATA#CCACTATACTCCAGCCTG#((((...((((((((((((...#)))))))))))).)))).	1722	1740	1.0	-26.2	0	0.0459085	0.5	-0.21407855833333336	0.6848830337499999	-11.501256917078504	16	18	12	3UTR		0	0
hsa-miR-885-3p	NM_001287740	STK32A	AGGCAGCGGGGTGTAGTGGATA#TCCAGTACACCCTCAGTGACCTC#(((..((((((((((.((((..#)))).))))))))..))..))).	4225	4248	1.0	-24.7	0	0.004190067	0.397	0.0	0.0	-11.321682976276941	17	23	8	3UTR		0	0
hsa-miR-885-3p	NM_001287801	TBCE	AGGCAGCGGGGTGTAGTGGATA#TGTCCCCTGCACCTTCGATGGCCAAAGTGGAAGCTGCA#..((((((((((((((.(((((#))))).))))))))).................))))).	4839	4877	1.0	-25.1	1	0.0003294502	0.5	0.0	0.0	-4.95700071937229	19	38	9	3UTR		0	0
hsa-miR-885-3p	NM_001287802	TBCE	AGGCAGCGGGGTGTAGTGGATA#TGTCCCCTGCACCTTCGATGGCCAAAGTGGAAGCTGCA#..((((((((((((((.(((((#))))).))))))))).................))))).	4657	4695	1.0	-25.1	1	0.0003294502	0.5	0.0	0.0	-4.95700071937229	19	38	9	3UTR		0	0
hsa-miR-885-3p	NM_001287810	CYFIP1	AGGCAGCGGGGTGTAGTGGATA#CGCTGCACTCCGTAACTCAACATGGCATGCCTT#((((((((((((((((((....#)))))))))))))..............))))).	3976	4009	1.0	-27.0	1	0.0460475	0.529	0.0	0.0	-3.937574446201665	18	33	13	3UTR		0	0
hsa-miR-885-3p	NM_001288564	TMEM9	AGGCAGCGGGGTGTAGTGGATA#TGTGCACTTCTCGCACTGGGGCATGGAGTGCCCATGCATACTCTGCTGCCG#.(((((((((((((.((((...#.))))..))))))))))))).	1244	1295	1.0	-29.0	1	0.0001961995	0.353	3.6713736769230767	3.287860655000001	-4.528774397607753	17	21	13	3UTR		0	0
hsa-miR-885-3p	NM_001288565	TMEM9	AGGCAGCGGGGTGTAGTGGATA#TGTGCACTTCTCGCACTGGGGCATGGAGTGCCCATGCATACTCTGCTGCCG#.(((((((((((((.((((...#.))))..))))))))))))).	1690	1741	1.0	-29.0	1	0.0001961995	0.353	0.0	0.0	-4.528774397607753	17	21	13	3UTR		0	0
hsa-miR-885-3p	NM_001288579	BROX	AGGCAGCGGGGTGTAGTGGATA#ATCCACTGCACCTGGCC#.....((.(((((((((((((.#))))))))))))).)).	2184	2201	1.0	-28.3	0	0.0002194203	0.529	0.0	0.0	-15.97923457263103	15	17	13	3UTR		0	0
hsa-miR-885-3p	NM_001288579	BROX	AGGCAGCGGGGTGTAGTGGATA#TCCAGTACCCCTGTGCTTC#(((((.(((((.(((.((((..#)))).))))))))))))).	2502	2521	1.0	-23.8	0	0.0008068099	0.574	0.0	0.0	-9.418385597294682	17	19	13	3UTR		0	0
hsa-miR-885-3p	NM_001288580	BROX	AGGCAGCGGGGTGTAGTGGATA#ATCCACTGCACCTGGCC#.....((.(((((((((((((.#))))))))))))).)).	1847	1864	1.0	-28.3	0	0.0002194203	0.529	0.3834640153846154	0.039177811249999965	-15.97923457263103	15	17	13	3UTR		0	0
hsa-miR-885-3p	NM_001288580	BROX	AGGCAGCGGGGTGTAGTGGATA#TCCAGTACCCCTGTGCTTC#(((((.(((((.(((.((((..#)))).))))))))))))).	2165	2184	1.0	-23.8	0	0.0008068099	0.574	0.45700799999999997	-0.056874681249999975	-9.418385597294682	17	19	13	3UTR		0	0
hsa-miR-885-3p	NM_001288581	BROX	AGGCAGCGGGGTGTAGTGGATA#ATCCACTGCACCTGGCC#.....((.(((((((((((((.#))))))))))))).)).	1783	1800	1.0	-28.3	0	0.0002194203	0.529	0.13671261538461538	-0.02168741500000005	-15.97923457263103	15	17	13	3UTR		0	0
hsa-miR-885-3p	NM_001288581	BROX	AGGCAGCGGGGTGTAGTGGATA#TCCAGTACCCCTGTGCTTC#(((((.(((((.(((.((((..#)))).))))))))))))).	2101	2120	1.0	-23.8	0	0.0008068099	0.574	0.245883	0.13445673000000002	-9.418385597294682	17	19	13	3UTR		0	0
hsa-miR-885-3p	NM_001288587	FAM83A	AGGCAGCGGGGTGTAGTGGATA#TCCTGGGCACCTGTAACATGTGATGCGCTGCCTG#((((((((((((((...(((..#)))...)))))).............)))))))).	1346	1380	1.0	-25.9	1	0.001789577	0.338	1.5748342985185189	1.69451756125	-4.906073086755913	17	34	8	3UTR		0	0
hsa-miR-885-3p	NM_001288607	ADAMTSL4	AGGCAGCGGGGTGTAGTGGATA#ATCCGCTCCCCCACCACCCCGCCCAGCCC#.(((.((((((((.(((((((.#))))))).......))))))))...))).	3986	4015	1.0	-28.3	0	0.2470979	0.338	0.0	0.0	-8.769201929689997	18	29	8	3UTR		0	0
hsa-miR-885-3p	NM_001288608	ADAMTSL4	AGGCAGCGGGGTGTAGTGGATA#ATCCGCTCCCCCACCACCCCGCCCAGCCC#.(((.((((((((.(((((((.#))))))).......))))))))...))).	4172	4201	1.0	-28.3	0	0.2470979	0.338	0.0	0.0	-8.769201929689997	18	29	8	3UTR		0	0
hsa-miR-885-3p	NM_001288609	JPT1	AGGCAGCGGGGTGTAGTGGATA#CTGCGCCTCCTGCCTT#((((((.(((((((((......#))))))))))))))).	1925	1941	1.0	-25.0	0	0.0009752458	0.471	0.16148644444444446	0.28028379099999984	-5.4812609810729835	15	16	15	3UTR		0	0
hsa-miR-885-3p	NM_001288610	JPT1	AGGCAGCGGGGTGTAGTGGATA#TCCTGTGACATGTGAACAATGAAGAGGCCTGCGCCTCCTGCCTT#((((((.(((((((((......#.))))))))))))))).	1260	1304	1.0	-25.4	0	0.0009752458	0.471	2.5148678888888885	1.5081930945000002	-5.4812609810729835	15	17	15	3UTR		0	0
hsa-miR-885-3p	NM_001288622	ICA1L	AGGCAGCGGGGTGTAGTGGATA#CCACTACACTCCAGCCTG#((((...((((((((((((...#)))))))))))).)))).	4024	4042	1.0	-28.1	0	0.006092171	0.5	0.0	0.0	-11.501256917078504	16	18	12	3UTR		0	0
hsa-miR-885-3p	NM_001288623	ICA1L	AGGCAGCGGGGTGTAGTGGATA#CCACTACACTCCAGCCTG#((((...((((((((((((...#)))))))))))).)))).	4212	4230	1.0	-28.1	0	0.006092171	0.5	0.39410905833333326	0.05869791125	-11.501256917078504	16	18	12	3UTR		0	0
hsa-miR-885-3p	NM_001288653	CLTC	AGGCAGCGGGGTGTAGTGGATA#ATCCTCAATAGCTACACATACCCCCTTGCCTA#((((((.(((((((.(((....#.)))))))))).)))))).	6676	6708	1.0	-25.1	0	0.01355186	0.559	0.0	0.0	-6.216710541323619	16	19	10	3UTR		0	0
hsa-miR-885-3p	NM_001288654	DCAKD	AGGCAGCGGGGTGTAGTGGATA#CCAGTATGGCTTGCTGCCA#.(((((((((.((((.(((...#))).)))).))))))))).	1595	1614	1.0	-26.7	1	6.28158e-08	0.426	3.2497387777777775	3.49345729	-6.851148393071081	16	19	9	3UTR		0	0
hsa-miR-885-3p	NM_001288702	GGT6	AGGCAGCGGGGTGTAGTGGATA#CCACTGCACTCCAGCCTG#((((...((((((((((((...#)))))))))))).)))).	1885	1903	1.0	-28.1	0	0.0007700418	0.5	4.8536919166666666	4.156135997	-11.501256917078504	16	18	12	3UTR		0	0
hsa-miR-885-3p	NM_001288703	GGT6	AGGCAGCGGGGTGTAGTGGATA#CCACTGCACTCCAGCCTG#((((...((((((((((((...#)))))))))))).)))).	1277	1295	1.0	-28.1	0	0.0007700418	0.5	0.293386675	0.59546604375	-11.501256917078504	16	18	12	3UTR		0	0
hsa-miR-885-3p	NM_001288711	ZSCAN30	AGGCAGCGGGGTGTAGTGGATA#TCCTTTATACTTCCCACTGCCTG#((((((.(((((((((.(((..#))).))))))..))).)))))).	2107	2130	1.0	-24.5	0	0.04567033	0.485	0.0	0.0	-5.4812609810729835	18	23	6	3UTR		0	0
hsa-miR-885-3p	NM_001288711	ZSCAN30	AGGCAGCGGGGTGTAGTGGATA#TATCCCCTTCACTCCACTCTCTGCCA#.(((((.((((((.((((((..#.)))))).))))))))))).	1293	1319	1.0	-24.3	0	0.05381859	0.559	0.0	0.0	-6.193851289748842	17	20	11	3UTR		0	0
hsa-miR-885-3p	NM_001288723	B3GAT3	AGGCAGCGGGGTGTAGTGGATA#TCTCACTGCATCCCTCCTGGCA#.(.(((.(((((((((((((..#)).)))))))))))..))).).	1364	1386	1.0	-25.5	0	0.004024314	0.382	2.8604706428571425	2.3170648087499996	-6.8945508465348855	17	22	11	3UTR		0	0
hsa-miR-885-3p	NM_001288725	ELP4	AGGCAGCGGGGTGTAGTGGATA#ATCCTTTGCTTGGGCTCAAGCACTCCTGCCCTGCGTGCCTC#(((((((((((((.((((....#.)))).).))))))).))))).	6025	6066	1.0	-24.9	1	0.006861329	0.471	0.0	0.0	-4.794414363722071	17	22	7	3UTR		0	0
hsa-miR-885-3p	NM_001288726	ELP4	AGGCAGCGGGGTGTAGTGGATA#ATCCTTTGCTTGGGCTCAAGCACTCCTGCCCTGCGTGCCTC#(((((((((((((.((((....#.)))).).))))))).))))).	6311	6352	1.0	-24.9	1	0.006861329	0.471	0.0	0.0	-4.794414363722071	17	22	7	3UTR		0	0
hsa-miR-885-3p	NM_001288733	TEX2	AGGCAGCGGGGTGTAGTGGATA#ATCACACTACATCTCAAAATTAATGTTGCCA#.((((((((((((((((((((.#))).))))))))))).........)))))).	4510	4541	1.0	-26.2	1	0.01525016	0.647	3.6199584233333324	4.290104901875001	-3.793324837357118	20	31	11	3UTR		0	0
hsa-miR-885-3p	NM_001288738	DNM1	AGGCAGCGGGGTGTAGTGGATA#TATAAGTCTATGGCCACTGGCATCCGGCTGCCTG#(((((((.(((((((((((...#.)))))).))))).))))))).	2728	2762	1.0	-32.9	1	5.06503e-06	0.382	1.78961415	3.1591451800000003	-6.251209375382295	18	22	7	3UTR		0	0
hsa-miR-885-3p	NM_001288747	DKC1	AGGCAGCGGGGTGTAGTGGATA#TTCAGAGCCGGGGTGGGTAGAGACGGCACACTTGCTGCCTT#((((((((((((((.((.....#.)).)))).)))))))))).	1376	1417	1.0	-23.9	1	8.375587e-06	0.426	0.0	0.0	-4.6730240064523	16	20	10	3UTR		0	0
hsa-miR-885-3p	NM_001288763	LYPD5	AGGCAGCGGGGTGTAGTGGATA#TCACACACCTCATTCTTGCTGCTTC#((((((((((((((.((((...#)))))))))))......))))))).	734	759	1.0	-22.6	1	0.01267755	0.471	3.0861307499999997	3.2553910950000002	-4.6730240064523	18	25	11	3UTR		0	0
hsa-miR-885-3p	NM_001288769	PDE1B	AGGCAGCGGGGTGTAGTGGATA#ATCCTCTTCACCCCAGAATTGCGCTGCTTC#(((((((((((((.((.((((.#)))).)).))))))........))))))).	2214	2244	1.0	-26.7	1	0.00375972	0.441	1.3580349380952381	0.6464518362499999	-4.794414363722071	19	30	7	3UTR		0	0
hsa-miR-885-3p	NM_001288770	C17orf80	AGGCAGCGGGGTGTAGTGGATA#TATTCACGGACATGCCTGAATACCCCGGCTGTA#..((((((((((((...((...#.))...)))))))).)))).	3239	3272	1.0	-22.2	1	0.0205927	0.515	0.0	0.0	-5.925499359926538	14	20	8	3UTR		0	0
hsa-miR-885-3p	NM_001288770	C17orf80	AGGCAGCGGGGTGTAGTGGATA#TGTCTGCTCATTGCTGCCA#.(((((((..(((.((((((((#)))))))))))))))))).	2464	2483	1.0	-22.1	1	0.009534158	0.559	2.9545788749999997	0.6445868053750001	-6.949060881451466	18	19	18	3UTR		0	0
hsa-miR-885-3p	NM_001288794	RMND5B	AGGCAGCGGGGTGTAGTGGATA#CTGGGCCCCCTGCCTT#((((((.(((((.(((......#))).))))))))))).	2696	2712	1.0	-24.8	0	4.729436e-05	0.412	0.0	0.0	-6.770391593739227	14	16	11	3UTR		0	0
hsa-miR-885-3p	NM_001288794	RMND5B	AGGCAGCGGGGTGTAGTGGATA#CCAGTCGTCCTGCTGCCA#.((((((((((((.(.(((...#))).))))))))))))).	3131	3149	1.0	-25.9	1	1.033557e-06	0.338	0.0	0.0	-4.883213835181137	16	18	13	3UTR		0	0
hsa-miR-885-3p	NM_001288795	RMND5B	AGGCAGCGGGGTGTAGTGGATA#CTGGGCCCCCTGCCTT#((((((.(((((.(((......#))).))))))))))).	2545	2561	1.0	-24.8	0	4.729436e-05	0.412	0.0	0.0	-6.770391593739227	14	16	11	3UTR		0	0
hsa-miR-885-3p	NM_001288795	RMND5B	AGGCAGCGGGGTGTAGTGGATA#CCAGTCGTCCTGCTGCCA#.((((((((((((.(.(((...#))).))))))))))))).	2980	2998	1.0	-25.9	1	1.033557e-06	0.338	0.0	0.0	-4.883213835181137	16	18	13	3UTR		0	0
hsa-miR-885-3p	NM_001288798	MCRIP1	AGGCAGCGGGGTGTAGTGGATA#CCGCAGACCCTTGCTGCTC#.(((((((((((.(.((((...#))))).))))).)))))).	693	712	1.0	-25.0	1	9.83157e-05	0.294	3.7433161666666668	3.9295594549999997	-5.8179050102739955	16	19	6	3UTR		0	0
hsa-miR-885-3p	NM_001288799	MCRIP1	AGGCAGCGGGGTGTAGTGGATA#CCGCAGACCCTTGCTGCTC#.(((((((((((.(.((((...#))))).))))).)))))).	756	775	1.0	-25.0	1	9.83157e-05	0.294	3.5278838333333336	2.0026570875000003	-5.8179050102739955	16	19	6	3UTR		0	0
hsa-miR-885-3p	NM_001288800	ZNF585A	AGGCAGCGGGGTGTAGTGGATA#TCACTGCAACCTCTGCCTC#((((((.(((.((((((((...#)))))))).))))))))).	7785	7804	1.0	-24.2	0	0.0005653199	0.426	0.0	0.0	-8.306035456483334	17	19	9	3UTR		0	0
hsa-miR-885-3p	NM_001288805	ZNF707	AGGCAGCGGGGTGTAGTGGATA#GCTGCGCCCCGGCGCCG#.(((..(((((((((((.....#)))))))))))..))).	2272	2289	1.0	-28.8	0	1.160425e-07	0.25	0.0	0.0	-9.813320773362635	14	17	11	3UTR		0	0
hsa-miR-885-3p	NM_001288811	ARL17A	AGGCAGCGGGGTGTAGTGGATA#ATCCACCCACCTTGGCCTC#((((..(((((((..((((((.#)))))).))))))))))).	835	854	1.0	-21.9	0	0.0001728214	0.485	0.5768407142857145	-0.04309412874999999	-11.549859859978225	17	19	11	3UTR		0	0
hsa-miR-885-3p	NM_001288813	ARL17A	AGGCAGCGGGGTGTAGTGGATA#ATCCACCCACCTTGGCCTC#((((..(((((((..((((((.#)))))).))))))))))).	759	778	1.0	-21.9	0	0.0001728214	0.485	-0.06346457142857141	0.06486071500000001	-11.549859859978225	17	19	11	3UTR		0	0
hsa-miR-885-3p	NM_001288979	LIPA	AGGCAGCGGGGTGTAGTGGATA#CCGCTACTGTCGTTATTGATCACATCTGTGTGAAGCCAAAGCCCCGTGGTTGCCC#.(((((((((((....(((...#.)))..)))))))...)))).	1849	1904	1.0	-22.7	1	0.0002660555	0.5	0.4673261714285714	-0.09706938375000002	-6.907794008098015	14	21	7	3UTR		0	0
hsa-miR-885-3p	NM_001288980	C18orf54	AGGCAGCGGGGTGTAGTGGATA#CCACAATATATCCTGAAGTCTT#((((..(((((((((((((...#))))..)))))))))..)))).	2132	2154	1.0	-20.0	0	0.01757348	0.559	4.366753999999999	4.422410987500001	-9.957570382207184	17	22	9	3UTR		0	0
hsa-miR-885-3p	NM_001288996	LIN54	AGGCAGCGGGGTGTAGTGGATA#CCACTGCACTCCAGCCTG#((((...((((((((((((...#)))))))))))).)))).	5187	5205	1.0	-28.1	0	0.0006591738	0.544	0.0	0.0	-11.501256917078504	16	18	12	3UTR		0	0
hsa-miR-885-3p	NM_001288997	LIN54	AGGCAGCGGGGTGTAGTGGATA#CCACTGCACTCCAGCCTG#((((...((((((((((((...#)))))))))))).)))).	4539	4557	1.0	-28.1	0	0.0006591738	0.544	5.21379025	4.100572767499999	-11.501256917078504	16	18	12	3UTR		0	0
hsa-miR-885-3p	NM_001289	CLIC2	AGGCAGCGGGGTGTAGTGGATA#ATCTCACCCTGCTCCTT#(((.(((((((((....((((.#)))))))))))))))).	1273	1290	1.0	-21.1	0	0.0701676	0.662	2.4608961111111105	2.4292557287500003	-8.79493527923551	16	17	16	3UTR		0	0
hsa-miR-885-3p	NM_001289005	LSP1	AGGCAGCGGGGTGTAGTGGATA#CTGATAACGGCCATGCAGGATGCTTGATGCTGCGTCCCCCGCTGCTTG#(((((((((((((((((.....#.))))))..))))))))))).	1791	1839	1.0	-28.6	1	4.514296e-06	0.382	1.720596947368421	0.7595361375	-3.937574446201665	17	21	11	3UTR		0	0
hsa-miR-885-3p	NM_001289007	TMEM161B	AGGCAGCGGGGTGTAGTGGATA#ACTGCATGCTGCCTA#(((((((...(((((((.....#)))))))))))))).	1741	1756	1.0	-20.3	1	0.0004288067	0.456	0.0	0.0	-8.550105501956237	14	15	14	3UTR		0	0
hsa-miR-885-3p	NM_001289023	LAIR1	AGGCAGCGGGGTGTAGTGGATA#TCCTGCTTACACACCTGCTGTCC#.(((((((((((((((((((..#))).))).)))).))))))))).	4535	4558	1.0	-26.8	1	0.0573885	0.588	0.0	0.0	-3.793324837357118	19	23	9	3UTR		0	0
hsa-miR-885-3p	NM_001289024	KIF6	AGGCAGCGGGGTGTAGTGGATA#CCACTGCACTCCAACCTGG#...(((.((((((((((((...#))))))))))))...))).	6116	6135	1.0	-24.7	0	0.0006621816	0.456	0.0	0.0	-8.058226728550057	15	19	12	3UTR		0	0
hsa-miR-885-3p	NM_001289025	LAIR1	AGGCAGCGGGGTGTAGTGGATA#TCCTGCTTACACACCTGCTGTCC#.(((((((((((((((((((..#))).))).)))).))))))))).	4586	4609	1.0	-26.8	1	0.0573885	0.588	0.0	0.0	-3.793324837357118	19	23	9	3UTR		0	0
hsa-miR-885-3p	NM_001289027	LAIR1	AGGCAGCGGGGTGTAGTGGATA#TCCTGCTTACACACCTGCTGTCC#.(((((((((((((((((((..#))).))).)))).))))))))).	4689	4712	1.0	-26.8	1	0.0573885	0.588	0.27447709545454535	-0.07172451125000003	-3.793324837357118	19	23	9	3UTR		0	0
hsa-miR-885-3p	NM_001289035	KLC4	AGGCAGCGGGGTGTAGTGGATA#TCAGAGATGCAGCCTGCTGCTG#.(((((((((.((((.......#.)))).))))))))).	1976	1998	1.0	-23.1	1	1.341127e-07	0.397	4.867518222222222	3.4734655516375	-6.851148393071081	13	16	9	3UTR		0	0
hsa-miR-885-3p	NM_001289053	PIGG	AGGCAGCGGGGTGTAGTGGATA#CCACCCCAACCCTGCGCAGCCC#.(((.(((((((...((((...#))))....)))))))...))).	2950	2972	1.0	-23.3	0	0.06316112	0.324	-0.08251642857142859	-0.07775326	-10.793782102606874	14	22	7	3UTR		0	0
hsa-miR-885-3p	NM_001289076	DCLRE1C	AGGCAGCGGGGTGTAGTGGATA#ATCCACTCGCCTCGGCCTC#((((..(((((((.(((((((.#)))))))))))))))))).	4668	4687	1.0	-26.7	0	0.0007070964	0.412	0.0	0.0	-10.81441029972759	18	19	18	3UTR		0	0
hsa-miR-885-3p	NM_001289076	DCLRE1C	AGGCAGCGGGGTGTAGTGGATA#TCATTGCACTCCAGCCTG#((((...((((((((((((...#)))))))))))).)))).	2510	2528	1.0	-23.2	0	0.0004274531	0.529	2.0473622	3.368290705375	-11.501256917078504	16	18	12	3UTR		0	0
hsa-miR-885-3p	NM_001289077	DCLRE1C	AGGCAGCGGGGTGTAGTGGATA#ATCCACTCGCCTCGGCCTC#((((..(((((((.(((((((.#)))))))))))))))))).	4940	4959	1.0	-26.7	0	0.0007070964	0.412	4.765197142857143	4.612070531250001	-10.81441029972759	18	19	18	3UTR		0	0
hsa-miR-885-3p	NM_001289077	DCLRE1C	AGGCAGCGGGGTGTAGTGGATA#TCATTGCACTCCAGCCTG#((((...((((((((((((...#)))))))))))).)))).	2782	2800	1.0	-23.2	0	0.0004274531	0.529	-0.5081336666666667	-0.17442839	-11.501256917078504	16	18	12	3UTR		0	0
hsa-miR-885-3p	NM_001289078	DCLRE1C	AGGCAGCGGGGTGTAGTGGATA#ATCCACTCGCCTCGGCCTC#((((..(((((((.(((((((.#)))))))))))))))))).	4701	4720	1.0	-26.7	0	0.0007070964	0.412	1.0139468571428571	1.6330837138749998	-10.81441029972759	18	19	18	3UTR		0	0
hsa-miR-885-3p	NM_001289078	DCLRE1C	AGGCAGCGGGGTGTAGTGGATA#TCATTGCACTCCAGCCTG#((((...((((((((((((...#)))))))))))).)))).	2543	2561	1.0	-23.2	0	0.0004274531	0.529	0.20633175833333325	-0.13011232874999995	-11.501256917078504	16	18	12	3UTR		0	0
hsa-miR-885-3p	NM_001289079	DCLRE1C	AGGCAGCGGGGTGTAGTGGATA#ATCCACTCGCCTCGGCCTC#((((..(((((((.(((((((.#)))))))))))))))))).	5262	5281	1.0	-26.7	0	0.0007070964	0.412	0.0	0.0	-10.81441029972759	18	19	18	3UTR		0	0
hsa-miR-885-3p	NM_001289079	DCLRE1C	AGGCAGCGGGGTGTAGTGGATA#TGTGCCACTGCACCTCTAGTCTG#((((...(((((((((((((((#))).))))))))))))..)))).	2941	2964	1.0	-24.5	0	4.473287e-06	0.5	0.0	0.0	-11.501256917078504	19	23	12	3UTR		0	0
hsa-miR-885-3p	NM_001289079	DCLRE1C	AGGCAGCGGGGTGTAGTGGATA#TCATTGCACTCCAGCCTG#((((...((((((((((((...#)))))))))))).)))).	3104	3122	1.0	-23.2	0	0.0004274531	0.529	0.0	0.0	-11.501256917078504	16	18	12	3UTR		0	0
hsa-miR-885-3p	NM_001289098	PXK	AGGCAGCGGGGTGTAGTGGATA#TCCACCACCACCAGCAGCTCCCTTGCCTC#((((((.(((((((.((((...#.))))..))).)))).)))))).	1689	1718	1.0	-21.4	0	0.00292164	0.309	0.0	0.0	-6.216710541323619	17	23	6	3UTR		0	0
hsa-miR-885-3p	NM_001289100	PXK	AGGCAGCGGGGTGTAGTGGATA#TCCACCACCACCAGCAGCTCCCTTGCCTC#((((((.(((((((.((((...#.))))..))).)))).)))))).	1590	1619	1.0	-21.4	0	0.00292164	0.309	0.0	0.0	-6.216710541323619	17	23	6	3UTR		0	0
hsa-miR-885-3p	NM_001289108	CIAO2A	AGGCAGCGGGGTGTAGTGGATA#GTGAGCTATGATTGCACCACTGCACTCCAGCCTG#((((...((((((((((((...#.)))))))))))).)))).	2219	2253	1.0	-28.1	0	0.0001640959	0.485	0.0	0.0	-11.501256917078504	16	19	12	3UTR		0	0
hsa-miR-885-3p	NM_001289112	CPNE4	AGGCAGCGGGGTGTAGTGGATA#TCCAGAAGCTGCACACCTCAAATCAGTCTCGCTGCTTT#((((((((((((((((((((..#)))....))))))).............)))))))))).	2785	2823	1.0	-24.1	1	0.008052048	0.544	0.0	0.0	-3.937574446201665	20	38	10	3UTR		0	0
hsa-miR-885-3p	NM_001289117	NMRK2	AGGCAGCGGGGTGTAGTGGATA#CCTCTGTAACCTCGCTGCA#..((((((((((.(((.((...#)).)))..)))))))))).	1123	1142	1.0	-24.8	1	0.01265704	0.471	0.0	0.0	-6.246131332038532	15	19	10	3UTR		0	0
hsa-miR-885-3p	NM_001289125	IFNAR2	AGGCAGCGGGGTGTAGTGGATA#TGTCTCTGCATCCTAACTTGCTGCCTT#((((((((((((((((.(((((#)))))))))))))).....))))))).	1960	1987	1.0	-27.5	1	0.009825958	0.515	0.0	0.0	-3.937574446201665	21	27	14	3UTR		0	0
hsa-miR-885-3p	NM_001289125	IFNAR2	AGGCAGCGGGGTGTAGTGGATA#CCGCTGTGCCTGGCTGGCCC#.((((((.(((((((((((...#))))))))))).)))).)).	2553	2573	1.0	-26.5	1	4.258732e-10	0.456	0.0	0.0	-6.106959766537749	17	20	11	3UTR		0	0
hsa-miR-885-3p	NM_001289126	IFNAR2	AGGCAGCGGGGTGTAGTGGATA#TGTCTCTGCATCCTAACTTGCTGCCTT#((((((((((((((((.(((((#)))))))))))))).....))))))).	1783	1810	1.0	-27.5	1	0.009825958	0.515	0.0	0.0	-3.937574446201665	21	27	14	3UTR		0	0
hsa-miR-885-3p	NM_001289126	IFNAR2	AGGCAGCGGGGTGTAGTGGATA#CCGCTGTGCCTGGCTGGCCC#.((((((.(((((((((((...#))))))))))).)))).)).	2376	2396	1.0	-26.5	1	4.258732e-10	0.456	0.0	0.0	-6.106959766537749	17	20	11	3UTR		0	0
hsa-miR-885-3p	NM_001289133	BTBD7	AGGCAGCGGGGTGTAGTGGATA#TCACTAGACCTCAGCTAGCCTG#((((((((((((.((((((...#)))))).))))).))).)))).	5688	5710	1.0	-26.6	1	0.000642727	0.515	0.0	0.0	-5.226705058867908	18	22	6	3UTR		0	0
hsa-miR-885-3p	NM_001289134	TC2N	AGGCAGCGGGGTGTAGTGGATA#TCCACTGTTTACCTCTTGCTA#.(((((.(((((((((((((..#)))))))..))))))))))).	1865	1886	1.0	-22.4	0	0.01626382	0.632	0.0	0.0	-5.337011372228436	18	21	11	3UTR		0	0
hsa-miR-885-3p	NM_001289139	C14orf132	AGGCAGCGGGGTGTAGTGGATA#TGTGCCACTGCACTCCAGCCTG#((((...(((((((((((((((#))).)))))))))))).)))).	4093	4115	1.0	-27.5	0	0.0002565731	0.471	0.0	0.0	-11.501256917078504	19	22	12	3UTR		0	0
hsa-miR-885-3p	NM_001289160	MICB	AGGCAGCGGGGTGTAGTGGATA#GTCCCCTCGCCCCGTCACACCGTTATGCATTACTCTGTGTCTA#(((((((((((((.((.((((.#)))).))))))))))......................))))).	2283	2326	1.0	-23.6	1	0.0006985754	0.574	0.0	0.0	-4.794414363722071	19	43	10	3UTR		0	0
hsa-miR-885-3p	NM_001289608	SYTL2	AGGCAGCGGGGTGTAGTGGATA#TCTGCTGCTGCTTCAAAGAAAAAGCTGCCC#.(((((((((((((((((((..#)))))))).))))).........)))))).	3189	3219	1.0	-23.0	1	0.0008838792	0.603	0.0	0.0	-3.793324837357118	19	30	8	3UTR		0	0
hsa-miR-885-3p	NM_001289610	SYTL2	AGGCAGCGGGGTGTAGTGGATA#TCTGCTGCTGCTTCAAAGAAAAAGCTGCCC#.(((((((((((((((((((..#)))))))).))))).........)))))).	1526	1556	1.0	-23.0	1	0.0008838792	0.603	0.6860110862068967	-0.010305871249999982	-3.793324837357118	19	30	8	3UTR		0	0
hsa-miR-885-3p	NM_001289758	IFIT3	AGGCAGCGGGGTGTAGTGGATA#ATTGCGCCCCTGCACTCCAGCCTG#((((...(((((((((.((...#.))))))))))).)))).	2049	2073	1.0	-23.7	0	4.273294e-05	0.456	0.0	0.0	-11.501256917078504	15	18	11	3UTR		0	0
hsa-miR-885-3p	NM_001289759	IFIT3	AGGCAGCGGGGTGTAGTGGATA#ATTGCGCCCCTGCACTCCAGCCTG#((((...(((((((((.((...#.))))))))))).)))).	2070	2094	1.0	-23.7	0	4.273294e-05	0.456	0.0	0.0	-11.501256917078504	15	18	11	3UTR		0	0
hsa-miR-885-3p	NM_001289979	NUMBL	AGGCAGCGGGGTGTAGTGGATA#CCATTGCACTCCTGCCTG#(((((..((((((((((((...#))))))))))))))))).	3173	3191	1.0	-26.9	0	0.0004811408	0.5	0.0	0.0	-7.382219742266031	17	18	17	3UTR		0	0
hsa-miR-885-3p	NM_001290048	ATL3	AGGCAGCGGGGTGTAGTGGATA#TCACTACAACCTCCGCCTCCTG#(((..((((((((((((((...#)))))))).)).))))..))).	5310	5332	1.0	-24.5	0	0.002834526	0.456	2.1688154375	0.8621024749999999	-11.088633895973327	17	22	8	3UTR		0	0
hsa-miR-885-3p	NM_001290096	TMPRSS4	AGGCAGCGGGGTGTAGTGGATA#TTGGGTACACCCCTCTGCCC#.(((((.((((((((.(.((..#)).).)))))))).))))).	1546	1566	1.0	-28.3	0	0.0005030318	0.441	0.0	0.0	-5.570060452532049	16	20	8	3UTR		0	0
hsa-miR-885-3p	NM_001290131	PHF12	AGGCAGCGGGGTGTAGTGGATA#TGTGCCACTGCACTCCAGCCTG#((((...(((((((((((((((#))).)))))))))))).)))).	3488	3510	1.0	-27.5	0	0.0001482903	0.456	0.0	0.0	-11.501256917078504	19	22	12	3UTR		0	0
hsa-miR-885-3p	NM_001290135	EI24	AGGCAGCGGGGTGTAGTGGATA#TCCCTGTTCACCTCCCGCCTGCCA#.(((((((((((((((.(((..#))))))..))))..)))).)))).	1204	1228	1.0	-23.5	1	0.01955046	0.338	3.6037147000000003	3.5248750925000003	-3.793324837357118	18	24	6	3UTR		0	0
hsa-miR-885-3p	NM_001290145	POLDIP2	AGGCAGCGGGGTGTAGTGGATA#TGTTCACTTTACCTTCTGCCA#.(((((.((((((.((((((((#)))))))).))))))))))).	1664	1685	1.0	-24.6	0	0.01213511	0.456	0.0	0.0	-6.193851289748842	19	21	11	3UTR		0	0
hsa-miR-885-3p	NM_001290204	DCP1A	AGGCAGCGGGGTGTAGTGGATA#CCACTGCACTCTAGCCTG#((((...((((((((((((...#)))))))))))).)))).	4644	4662	1.0	-26.2	0	0.0001005512	0.485	0.0	0.0	-11.501256917078504	16	18	12	3UTR		0	0
hsa-miR-885-3p	NM_001290208	ZNF717	AGGCAGCGGGGTGTAGTGGATA#CCATTACCTCCTGGCCTA#((((...((((.(((((((...#)))))))))))..)))).	2992	3010	1.0	-21.2	0	0.0007676155	0.559	1.8709257142857145	2.4031685124999997	-14.848060226674859	15	18	11	3UTR		0	0
hsa-miR-885-3p	NM_001290209	ZNF717	AGGCAGCGGGGTGTAGTGGATA#CCATTACCTCCTGGCCTA#((((...((((.(((((((...#)))))))))))..)))).	3021	3039	1.0	-21.2	0	0.0007676155	0.559	0.0	0.0	-14.848060226674859	15	18	11	3UTR		0	0
hsa-miR-885-3p	NM_001290215	CTBP2	AGGCAGCGGGGTGTAGTGGATA#GTCCTGAACACCCTGCTCTA#.((.((((((((((...((((.#))))...)))))))))))).	2000	2020	1.0	-24.4	0	0.0005602497	0.515	-1.07021015	0.4568724249999999	-7.793845752870556	16	20	12	3UTR		0	0
hsa-miR-885-3p	NM_001290229	SCAMP1	AGGCAGCGGGGTGTAGTGGATA#TGAGCCGAGATCTCTCCACTGCACTCCAGCCTG#((((...(((((((((((((..#.))))))))))))).)))).	5314	5347	1.0	-29.7	0	0.0002153301	0.426	0.0	0.0	-11.501256917078504	17	20	13	3UTR		0	0
hsa-miR-885-3p	NM_001290230	CDK2	AGGCAGCGGGGTGTAGTGGATA#ATCCCAAGCCTCCTGCTGCCA#.((((((((((.((...((((.#))))...)).)))))))))).	1262	1283	1.0	-25.6	1	0.000366787	0.5	0.0	0.0	-8.108626787507722	16	21	10	3UTR		0	0
hsa-miR-885-3p	NM_001290232	CDIN1	AGGCAGCGGGGTGTAGTGGATA#CCGCCACCCTGCCATGCTG#.((((((((((((..((((...#))))))))))))..)))).	1974	1993	1.0	-23.5	1	0.1056037	0.632	0.0	0.0	-5.3856143151281595	16	19	12	3UTR		0	0
hsa-miR-885-3p	NM_001290232	CDIN1	AGGCAGCGGGGTGTAGTGGATA#TCAGCTGAACTCTTGCTGCCC#.(((((((((((.((((.((..#)).)))).)).))))))))).	886	907	1.0	-21.9	1	0.11835	0.515	0.0	0.0	-5.08245545002336	17	21	9	3UTR		0	0
hsa-miR-885-3p	NM_001290252	DPP6	AGGCAGCGGGGTGTAGTGGATA#TCCACCCACAGGCCCGCTGTGTG#(.((((((((.(((.(((((..#)))))..)))..)))))))).).	3636	3659	1.0	-25.4	1	1.486186e-06	0.368	0.0	0.0	-8.661474363877822	17	23	8	3UTR		0	0
hsa-miR-885-3p	NM_001290261	ZNF337	AGGCAGCGGGGTGTAGTGGATA#CCACTCACCTGCCTGGCA#.(.(((..(((((.(((((...#))))))))))..))).).	3812	3830	1.0	-22.4	0	4.57723e-07	0.426	0.0	0.0	-10.065025693235924	14	18	10	3UTR		0	0
hsa-miR-885-3p	NM_001290318	ZNF304	AGGCAGCGGGGTGTAGTGGATA#CCACTTCACCCCCTACCA#.((.((.((((((.(((((...#))))).)))))))).)).	2912	2930	1.0	-24.9	0	0.1520173	0.441	0.0	0.0	-9.225873564708033	15	18	8	3UTR		0	0
hsa-miR-885-3p	NM_001290319	ZNF304	AGGCAGCGGGGTGTAGTGGATA#CCACTTCACCCCCTACCA#.((.((.((((((.(((((...#))))).)))))))).)).	2852	2870	1.0	-24.9	0	0.1520173	0.441	0.0	0.0	-9.225873564708033	15	18	8	3UTR		0	0
hsa-miR-885-3p	NM_001290354	DHFR	AGGCAGCGGGGTGTAGTGGATA#TGTGCCACTGCACTCCAGCCG#.(((...(((((((((((((((#))).)))))))))))).))).	2685	2706	1.0	-26.6	0	2.545905e-08	0.441	0.0	0.0	-11.357007308233957	18	21	12	3UTR		0	0
hsa-miR-885-3p	NM_001290357	DHFR	AGGCAGCGGGGTGTAGTGGATA#TGTGCCACTGCACTCCAGCCG#.(((...(((((((((((((((#))).)))))))))))).))).	2619	2640	1.0	-26.6	0	2.545905e-08	0.441	-0.1280192	-0.006177593750000029	-11.357007308233957	18	21	12	3UTR		0	0
hsa-miR-885-3p	NM_001291006	LRRC74B	AGGCAGCGGGGTGTAGTGGATA#GTGAGCCGAGATCATGCCACTGCACTCCAGCCTG#((((...((((((((((((...#.)))))))))))).)))).	3462	3496	1.0	-28.3	0	0.003029446	0.471	2.3107470083333337	3.1866538887500004	-11.501256917078504	16	19	12	3UTR		0	0
hsa-miR-885-3p	NM_001291278	SERPINB11	AGGCAGCGGGGTGTAGTGGATA#CCACGGCCAAAAAGCTGTTCACACCTCACACACCTCTGTGCCTC#(((((..(((((((.((((...#.)))))))))))..))))).	1043	1087	1.0	-24.1	0	0.003103866	0.515	1.5361878571428569	0.60546823	-8.117669302516667	16	20	11	3UTR		0	0
hsa-miR-885-3p	NM_001291424	SH2B3	AGGCAGCGGGGTGTAGTGGATA#TGTCTACTGCATCCTCGGGACAGTCACCTGCCA#.(((((((((((((((((((((#)))))))))))))).))..........))))).	1887	1920	1.0	-28.8	1	6.438566e-05	0.441	0.4175886374999999	0.33431867625	-3.793324837357118	21	33	14	3UTR		0	0
hsa-miR-885-3p	NM_001291430	BAX	AGGCAGCGGGGTGTAGTGGATA#ATTCATCTACCCTGCTGACCTC#(((((((((((((..((((((.#)))))).)))))))))).))).	522	544	1.0	-25.3	1	0.0524445	0.456	0.0	0.0	-5.529863923972706	19	22	10	3UTR		0	0
hsa-miR-885-3p	NM_001291472	CCL4L2	AGGCAGCGGGGTGTAGTGGATA#GTCCACTCTCACTCTTTCTCTGCTGTTG#.((((((((((((.(((((((.#)))))))..))))))......)))))).	716	744	1.0	-23.1	1	0.03216366	0.559	1.2870554877777776	0.3635145457500001	-4.650164754877524	19	28	7	3UTR		0	0
hsa-miR-885-3p	NM_001291484	CEACAM5	AGGCAGCGGGGTGTAGTGGATA#CCGCTGCACTCCAGCCTG#((((...((((((((((((...#)))))))))))).)))).	3421	3439	1.0	-27.7	0	2.742748e-05	0.485	0.0	0.0	-11.501256917078504	16	18	12	3UTR		0	0
hsa-miR-885-3p	NM_001291484	CEACAM5	AGGCAGCGGGGTGTAGTGGATA#CCACTGCACTCCAGTCTGGCA#.(.((((((((((((((((...#)))))))))))).).))).).	2484	2505	1.0	-27.6	0	5.292114e-06	0.485	0.0	0.0	-5.350864311663566	17	21	12	3UTR		0	0
hsa-miR-885-3p	NM_001291488	ZNF285	AGGCAGCGGGGTGTAGTGGATA#GTTCATCTGGGCCTGGCTGTTTT#(((((((.((((.((((((((.#))))).))).)))).))))))).	4838	4861	1.0	-24.7	1	0.001512829	0.529	0.0	0.0	-7.5403399880485384	19	23	7	3UTR		0	0
hsa-miR-885-3p	NM_001291489	ZNF285	AGGCAGCGGGGTGTAGTGGATA#GTTCATCTGGGCCTGGCTGTTTT#(((((((.((((.((((((((.#))))).))).)))).))))))).	4908	4931	1.0	-24.7	1	0.001512829	0.529	0.0	0.0	-7.5403399880485384	19	23	7	3UTR		0	0
hsa-miR-885-3p	NM_001291496	ZBTB8A	AGGCAGCGGGGTGTAGTGGATA#CCATTGCACTCCAGCCTG#((((...((((((((((((...#)))))))))))).)))).	2386	2404	1.0	-25.8	0	0.0009534945	0.471	0.0	0.0	-11.501256917078504	16	18	12	3UTR		0	0
hsa-miR-885-3p	NM_001291540	CT45A9	AGGCAGCGGGGTGTAGTGGATA#CCATTAGATATCCTGCCTG#((((((.((.((.((((((...#)))))).)).)))))))).	1266	1285	1.0	-20.1	0	0.0009199149	0.574	0.0	0.0	-8.012898062067407	16	19	8	3UTR		0	0
hsa-miR-885-3p	NM_001291586	TMEM106A	AGGCAGCGGGGTGTAGTGGATA#CCACTGCACTCCAGCCTG#((((...((((((((((((...#)))))))))))).)))).	2936	2954	1.0	-28.1	0	9.295234e-05	0.441	1.973042416666667	1.0331172425	-11.501256917078504	16	18	12	3UTR		0	0
hsa-miR-885-3p	NM_001291604	ZNF2	AGGCAGCGGGGTGTAGTGGATA#TCTACCCACTCTGGCTGCCG#.((((((((((((..(((((..#))))).))))))).))))).	1267	1287	1.0	-24.5	1	0.0004156955	0.441	0.5193872538461538	-0.13848064874999994	-5.3856143151281595	17	20	7	3UTR		0	0
hsa-miR-885-3p	NM_001291604	ZNF2	AGGCAGCGGGGTGTAGTGGATA#ATCCGCCCGCCTCGGCCTC#((((..(((((((..((((((.#)))))).))))))))))).	2935	2954	1.0	-23.1	0	0.001032581	0.412	-0.03472765714285713	-0.09157482025000002	-11.549859859978225	17	19	11	3UTR		0	0
hsa-miR-885-3p	NM_001291605	ZNF2	AGGCAGCGGGGTGTAGTGGATA#ATCCGCCCGCCTCGGCCTC#((((..(((((((..((((((.#)))))).))))))))))).	3160	3179	1.0	-23.1	0	0.001032581	0.412	0.06738371428571428	0.12568286249999996	-11.549859859978225	17	19	11	3UTR		0	0
hsa-miR-885-3p	NM_001291721	CYFIP2	AGGCAGCGGGGTGTAGTGGATA#TACACCCCCTGCCC#.(((((.((((((((.......#))))))))))))).	4801	4815	1.0	-25.3	0	0.2110754	0.559	0.0	0.0	-5.570060452532049	13	14	13	3UTR		0	0
hsa-miR-885-3p	NM_001291722	CYFIP2	AGGCAGCGGGGTGTAGTGGATA#TACACCCCCTGCCC#.(((((.((((((((.......#))))))))))))).	4954	4968	1.0	-25.3	0	0.2110754	0.559	0.1375037	0.125300835	-5.570060452532049	13	14	13	3UTR		0	0
hsa-miR-885-3p	NM_001291733	PGAP3	AGGCAGCGGGGTGTAGTGGATA#TCCATTCCCCTGCTGCCA#.((((((((((.(.((((((..#))))))))))))))))).	1753	1771	1.0	-29.8	1	0.1558364	0.412	3.79557048	4.1684615075	-7.996968064473879	17	18	17	3UTR		0	0
hsa-miR-885-3p	NM_001291746	REL	AGGCAGCGGGGTGTAGTGGATA#CCACTGCACTCCAGCCTG#((((...((((((((((((...#)))))))))))).)))).	9454	9472	1.0	-28.1	0	0.0003958412	0.515	0.0	0.0	-11.501256917078504	16	18	12	3UTR		0	0
hsa-miR-885-3p	NM_001291746	REL	AGGCAGCGGGGTGTAGTGGATA#TGTCCCTTCTTAATTCCTGCTGCCTT#(((((((((((...((.(((((#)))))...))....))))))))))).	6309	6335	1.0	-24.7	1	0.06349927	0.588	0.0	0.0	-9.430348285984671	18	26	11	3UTR		0	0
hsa-miR-885-3p	NM_001291823	KLRF1	AGGCAGCGGGGTGTAGTGGATA#ACAGCTGTGCTGCCA#.(((((((.(((((........#))).)).))))))).	277	292	1.0	-18.8	1	0.0008162841	0.603	1.8763982857142858	0.53175902125	-5.818213136157129	12	15	7	3UTR		0	0
hsa-miR-885-3p	NM_001291825	GRAP2	AGGCAGCGGGGTGTAGTGGATA#CCACTGCTGTCCTCCTGCTGCCC#.((((((((((.(((((((...#))))))).....)))))))))).	2316	2339	1.0	-28.7	1	0.001622031	0.426	0.0	0.0	-7.140128146953473	17	23	10	3UTR		0	0
hsa-miR-885-3p	NM_001291858	IGF1R	AGGCAGCGGGGTGTAGTGGATA#ATCCGACTGCCCCTGCTGTG#..(((((((((.(((((((((.#)))).)))))))))))))).	5851	5871	1.0	-29.0	1	0.001550885	0.353	0.0	0.0	-8.303804028968646	18	20	14	3UTR	MIRT282582	0	1
hsa-miR-885-3p	NM_001291931	TSNARE1	AGGCAGCGGGGTGTAGTGGATA#CTGCTGGACTCCCACCGGCAGCAGGGCGCCCTGCTGTCC#.(((((((((((((.((((...#.))))..........))))))))))))).	1182	1221	1.0	-27.8	1	2.31398e-06	0.309	0.0	0.0	-4.528774397607753	17	29	13	3UTR		0	0
hsa-miR-885-3p	NM_001291932	SEC14L2	AGGCAGCGGGGTGTAGTGGATA#ATGCCCACCGCTAGGCTCCTCGCTGCCTC#((((((((((((.((((((...#.)))))).)).)).)))))))).	2682	2711	1.0	-31.5	1	2.148951e-05	0.412	-0.20646692857142862	-0.10013862087500008	-5.226705058867908	18	23	8	3UTR		0	0
hsa-miR-885-3p	NM_001291939	MTR	AGGCAGCGGGGTGTAGTGGATA#CCGCCTCAATCCTCCTGCTGCCTG#(((((((((((((..((((...#))))..))....))))))))))).	8506	8530	1.0	-26.8	1	0.292394	0.485	-0.23179676470588237	-0.2876781099999999	-5.529863923972706	17	24	11	3UTR		0	0
hsa-miR-885-3p	NM_001291940	MTR	AGGCAGCGGGGTGTAGTGGATA#CCGCCTCAATCCTCCTGCTGCCTG#(((((((((((((..((((...#))))..))....))))))))))).	8535	8559	1.0	-26.8	1	0.292394	0.485	0.0	0.0	-5.529863923972706	17	24	11	3UTR		0	0
hsa-miR-885-3p	NM_001291941	C3orf14	AGGCAGCGGGGTGTAGTGGATA#TCCAAGGCTCCTGCTGTA#..(((((((((.((..((((..#))))..))))))))))).	2470	2488	1.0	-21.1	1	0.0009095664	0.544	0.0	0.0	-9.272302669522894	15	18	11	3UTR		0	0
hsa-miR-885-3p	NM_001291942	C3orf14	AGGCAGCGGGGTGTAGTGGATA#TCCAAGGCTCCTGCTGTA#..(((((((((.((..((((..#))))..))))))))))).	2358	2376	1.0	-21.1	1	0.0009095664	0.544	0.0025587999999999783	0.78360159	-9.272302669522894	15	18	11	3UTR		0	0
hsa-miR-885-3p	NM_001291949	ADPRH	AGGCAGCGGGGTGTAGTGGATA#TCCACTGTGGGCGGTTGGCACTCTGCCATCTGAGTCCTCTGCCTA#((((((((((((((((((((..#))))))...........))))))))).............))))).	1937	1982	1.0	-24.8	1	0.0006570803	0.471	0.0	0.0	-3.937574446201665	20	45	9	3UTR		0	0
hsa-miR-885-3p	NM_001291970	POLH	AGGCAGCGGGGTGTAGTGGATA#TCCACTGCATTCCAGCCTG#((((...(((((((((((((..#))))))))))))).)))).	4918	4937	1.0	-27.1	0	0.001520707	0.515	0.0	0.0	-11.501256917078504	17	19	13	3UTR		0	0
hsa-miR-885-3p	NM_001291970	POLH	AGGCAGCGGGGTGTAGTGGATA#TGTGCCGCTGCACTCCAGCCTG#((((...(((((((((((((((#))).)))))))))))).)))).	7092	7114	1.0	-27.1	0	0.0005051191	0.471	0.0	0.0	-11.501256917078504	19	22	12	3UTR		0	0
hsa-miR-885-3p	NM_001291970	POLH	AGGCAGCGGGGTGTAGTGGATA#TGCACTGCACCCTGGCGACACAGCAAGACTGTCTC#((((((((((((((((((.(..#).))))))))))))..............)))))).	5655	5690	1.0	-26.3	1	0.004349001	0.559	0.0	0.0	-3.937574446201665	19	35	12	3UTR		0	0
hsa-miR-885-3p	NM_001291978	NOP14	AGGCAGCGGGGTGTAGTGGATA#TCCAGCTCCCCCCACCCGCTGCCTG#(((((((.(((((..(.(((..#.))))..)))))))))))).	3298	3323	1.0	-26.5	1	0.002247923	0.441	0.0	0.0	-7.843498853153337	16	20	12	3UTR		0	0
hsa-miR-885-3p	NM_001291979	NOP14	AGGCAGCGGGGTGTAGTGGATA#TCCAGCTCCCCCCACCCGCTGCCTG#(((((((.(((((..(.(((..#.))))..)))))))))))).	2527	2552	1.0	-26.5	1	0.002247923	0.441	1.4257812857142855	0.8970659760000002	-7.843498853153337	16	20	12	3UTR		0	0
hsa-miR-885-3p	NM_001291993	RUFY3	AGGCAGCGGGGTGTAGTGGATA#TCCTCTTCACCCCTGCTAACTA#((..(((((((((.((.(((..#))).)).)))))).)))..)).	2392	2414	1.0	-23.2	0	0.235999	0.647	0.0	0.0	-9.38397611298771	16	22	6	3UTR		0	0
hsa-miR-885-3p	NM_001291995	SGK1	AGGCAGCGGGGTGTAGTGGATA#CCAATGCCCCAGTTGTCA#.(((((((((((((..(((...#)))))))))).)))))).	1924	1942	1.0	-21.4	1	0.02625079	0.588	0.08096435714285714	0.9698201375000002	-4.761823477911366	16	18	10	3UTR		0	0
hsa-miR-885-3p	NM_001291999	NCK1	AGGCAGCGGGGTGTAGTGGATA#TTCACTCCCACCTTGTTGCTG#.((((((((((((.((((((..#))))))..)))))))))))).	4141	4162	1.0	-24.5	1	0.0101728	0.574	0.0	0.0	-4.650164754877524	18	21	12	3UTR		0	0
hsa-miR-885-3p	NM_001292008	SSR1	AGGCAGCGGGGTGTAGTGGATA#GTGCCACTGCACTCCAGCCTG#((((...((((((((((((...#.)))))))))))).)))).	7290	7311	1.0	-28.3	0	0.0002933701	0.485	0.0	0.0	-11.501256917078504	16	19	12	3UTR		0	0
hsa-miR-885-3p	NM_001292008	SSR1	AGGCAGCGGGGTGTAGTGGATA#CCACTGCACTCCAGCCTG#((((...((((((((((((...#)))))))))))).)))).	7460	7478	1.0	-28.1	0	6.483785e-05	0.515	0.0	0.0	-11.501256917078504	16	18	12	3UTR		0	0
hsa-miR-885-3p	NM_001292033	CFAP97	AGGCAGCGGGGTGTAGTGGATA#CCACTGTGCCTGGCCTGTA#..(((((.(((((((((((...#))))))))))).)).))).	1812	1831	1.0	-22.3	0	0.0002152569	0.515	0.13830906363636364	0.23965689375000002	-7.27063564855292	16	19	11	3UTR		0	0
hsa-miR-885-3p	NM_001293089	CDC27	AGGCAGCGGGGTGTAGTGGATA#TTCATTGGACCCTGACTGTA#..((((((((((.(((((((..#))))))).)))))).)))).	2727	2747	1.0	-23.8	1	0.003689713	0.588	0.0	0.0	-6.246131332038532	17	20	7	3UTR		0	0
hsa-miR-885-3p	NM_001293285	SPATS2	AGGCAGCGGGGTGTAGTGGATA#TGTGCCACTGCACTCCAGCCTG#((((...(((((((((((((((#))).)))))))))))).)))).	3079	3101	1.0	-27.5	0	0.001936193	0.471	0.0	0.0	-11.501256917078504	19	22	12	3UTR		0	0
hsa-miR-885-3p	NM_001293286	SPATS2	AGGCAGCGGGGTGTAGTGGATA#TGTGCCACTGCACTCCAGCCTG#((((...(((((((((((((((#))).)))))))))))).)))).	2932	2954	1.0	-27.5	0	0.001936193	0.471	0.20948799999999992	0.11504869024999997	-11.501256917078504	19	22	12	3UTR		0	0
hsa-miR-885-3p	NM_001293286	SPATS2	AGGCAGCGGGGTGTAGTGGATA#TCCACTGTCCAGGCTGTCTC#(((((((..((..(((((((..#))))))).))..))))))).	2297	2317	1.0	-23.5	1	0.05918233	0.426	0.1349538714285715	1.1116286925	-11.943532955890657	16	20	7	3UTR		0	0
hsa-miR-885-3p	NM_001293642	CA12	AGGCAGCGGGGTGTAGTGGATA#TCCACTGATGCCAGCTGCCC#.((((((..(((((((((((..#)))))).))))).)))))).	3211	3231	1.0	-26.7	1	0.001456868	0.441	0.0	0.0	-7.163349424783512	17	20	6	3UTR		0	0
hsa-miR-885-3p	NM_001293735	LYRM7	AGGCAGCGGGGTGTAGTGGATA#CCATTGCACTCCAGCCTA#((((...((((((((((((...#)))))))))))).)))).	2385	2403	1.0	-25.8	0	0.00081911	0.485	0.0	0.0	-11.501256917078504	16	18	12	3UTR		0	0
hsa-miR-885-3p	NM_001294255	ZNF736	AGGCAGCGGGGTGTAGTGGATA#TCCAGAAGCTCTGCTCCA#.((.((((((((....((((..#))))...)))))))))).	495	513	1.0	-20.2	0	0.0002101339	0.574	0.0	0.0	-9.939816283057207	14	18	10	3UTR		0	0
hsa-miR-885-3p	NM_001294345	NINJ2	AGGCAGCGGGGTGTAGTGGATA#TCTGACTCTACCCCACTGCTTC#((((((.((((((.((((((..#))).))).)))))).)))))).	777	799	1.0	-23.5	0	0.05267789	0.471	0.8988474285714286	0.6707118712499998	-6.33810089859339	18	22	6	3UTR		0	0
hsa-miR-885-3p	NM_001294346	NINJ2	AGGCAGCGGGGTGTAGTGGATA#TCTGACTCTACCCCACTGCTTC#((((((.((((((.((((((..#))).))).)))))).)))))).	832	854	1.0	-23.5	0	0.05267789	0.471	0.8480379999999998	0.384016654673913	-6.33810089859339	18	22	6	3UTR		0	0
hsa-miR-885-3p	NM_001297	CNGB1	AGGCAGCGGGGTGTAGTGGATA#CCCTGCGCCCCAGCGCCC#.(((.(((((((((((.((...#))))))))))).))))).	3894	3912	1.0	-27.5	0	9.106857e-05	0.265	0.0	0.0	-7.91236201216959	16	18	11	3UTR		0	0
hsa-miR-885-3p	NM_001297419	RAD52	AGGCAGCGGGGTGTAGTGGATA#ATCTTGACTCATTGCAGCCTCCGCCTGCCA#.((((((((((((((((((...#.)))))))).)).)))).)))).	2921	2951	1.0	-26.5	1	1.075905e-06	0.426	-0.025281619047619074	0.2872287535	-3.793324837357118	18	23	8	3UTR		0	0
hsa-miR-885-3p	NM_001297431	MAEA	AGGCAGCGGGGTGTAGTGGATA#TGTCCCACGCTCCAGCCTGCCG#.(((((((((((((.(.(((((#))))))))))))).)).)))).	1077	1099	1.0	-24.8	1	0.001618765	0.382	1.7436583333333329	1.3845818699999999	-4.528774397607753	19	22	13	3UTR		0	0
hsa-miR-885-3p	NM_001297432	MAEA	AGGCAGCGGGGTGTAGTGGATA#TGTCCCACGCTCCAGCCTGCCG#.(((((((((((((.(.(((((#))))))))))))).)).)))).	1459	1481	1.0	-24.8	1	0.001618765	0.382	0.0	0.0	-4.528774397607753	19	22	13	3UTR		0	0
hsa-miR-885-3p	NM_001297433	MAEA	AGGCAGCGGGGTGTAGTGGATA#TGTCCCACGCTCCAGCCTGCCG#.(((((((((((((.(.(((((#))))))))))))).)).)))).	1399	1421	1.0	-24.8	1	0.001618765	0.382	-0.4256308266666666	-0.05484310749999999	-4.528774397607753	19	22	13	3UTR		0	0
hsa-miR-885-3p	NM_001297434	INPP5B	AGGCAGCGGGGTGTAGTGGATA#TCACTGCAACCTCTGCCTC#((((((.(((.((((((((...#)))))))).))))))))).	2610	2629	1.0	-24.2	0	0.0003718798	0.397	0.0	0.0	-8.306035456483334	17	19	9	3UTR		0	1
hsa-miR-885-3p	NM_001297562	TNFSF4	AGGCAGCGGGGTGTAGTGGATA#GCTCATCCTCCTGCCTA#((((((.((((((.(((.....#))))))))).)))))).	1525	1542	1.0	-21.7	0	0.1160465	0.485	0.20854366666666665	0.1857835250000001	-6.33810089859339	15	17	9	3UTR		0	0
hsa-miR-885-3p	NM_001297570	IL31RA	AGGCAGCGGGGTGTAGTGGATA#TCCCTGCATCCTTGTCA#.((((..(((((((((.(((..#)))))))))))))))).	2856	2873	1.0	-21.0	0	0.0697379	0.706	0.0	0.0	-7.2379701334214825	16	17	16	3UTR		0	0
hsa-miR-885-3p	NM_001297592	SEL1L3	AGGCAGCGGGGTGTAGTGGATA#ATCCCTACCCCTCATGCCTG#(((((..((((.((((.((((.#))))))))))))..))))).	4128	4148	1.0	-25.2	0	0.04863797	0.5	0.0	0.0	-10.729023051862386	17	20	12	3UTR		0	0
hsa-miR-885-3p	NM_001297594	SEL1L3	AGGCAGCGGGGTGTAGTGGATA#ATCCCTACCCCTCATGCCTG#(((((..((((.((((.((((.#))))))))))))..))))).	4150	4170	1.0	-25.2	0	0.04863797	0.5	0.0	0.0	-10.729023051862386	17	20	12	3UTR		0	0
hsa-miR-885-3p	NM_001297598	MIER3	AGGCAGCGGGGTGTAGTGGATA#CCACTGCCCTCACTCCCA#.((.((.((((.(((((((...#))))))))))).)).)).	2002	2020	1.0	-22.7	0	0.09901517	0.559	0.0	0.0	-11.715836956783981	15	18	11	3UTR		0	0
hsa-miR-885-3p	NM_001297599	MIER3	AGGCAGCGGGGTGTAGTGGATA#CCACTGCCCTCACTCCCA#.((.((.((((.(((((((...#))))))))))).)).)).	1987	2005	1.0	-22.7	0	0.09901517	0.559	0.0	0.0	-11.715836956783981	15	18	11	3UTR		0	0
hsa-miR-885-3p	NM_001297617	ELOVL7	AGGCAGCGGGGTGTAGTGGATA#GTTCACTGCAACCTCTGCCTC#((((((.(((.((((((((((.#)))))))))).))))))))).	3121	3142	1.0	-26.8	0	0.0008553911	0.471	0.0	0.0	-8.306035456483334	19	21	10	3UTR		0	0
hsa-miR-885-3p	NM_001297623	ZNF461	AGGCAGCGGGGTGTAGTGGATA#CCACTGCACTCCAGCGTGG#...((((((((((((((((...#)))))))))))).)).)).	3247	3266	1.0	-25.2	0	4.267628e-05	0.456	0.0	0.0	-6.514540193678739	16	19	12	3UTR		0	0
hsa-miR-885-3p	NM_001297623	ZNF461	AGGCAGCGGGGTGTAGTGGATA#CCACTATGCCCGGCC#.....((.(((((((((((...#))))))))))).)).	2940	2955	1.0	-24.0	0	0.0007073606	0.544	0.0	0.0	-15.97923457263103	13	15	11	3UTR		0	0
hsa-miR-885-3p	NM_001297623	ZNF461	AGGCAGCGGGGTGTAGTGGATA#CCACTCCCCACAGCTGCTC#.((((((((((...(((((...#)))))))))...)))))).	3643	3662	1.0	-23.0	1	0.03340453	0.559	0.0	0.0	-9.286098677140124	15	19	9	3UTR		0	0
hsa-miR-885-3p	NM_001297642	C1RL	AGGCAGCGGGGTGTAGTGGATA#CCACTGCACTCCAGCCTGCG#..(((((((((((((((((...#)))))))))))).)).))).	2760	2780	1.0	-28.8	1	0.0001863686	0.426	0.06433874736842105	-0.14129912250000004	-4.95700071937229	17	20	12	3UTR		0	0
hsa-miR-885-3p	NM_001297647	CNKSR1	AGGCAGCGGGGTGTAGTGGATA#CCGAGCTGACCCCTCTGCCTG#((((((.(((((.((((((...#))..))))))))).)))))).	2352	2373	1.0	-25.4	0	0.008849903	0.382	0.0	0.0	-6.770391593739227	17	21	9	3UTR		0	0
hsa-miR-885-3p	NM_001297697	CCDC125	AGGCAGCGGGGTGTAGTGGATA#TCATTGCACTCCAGCCTG#((((...((((((((((((...#)))))))))))).)))).	2269	2287	1.0	-23.2	0	0.005130266	0.485	0.0	0.0	-11.501256917078504	16	18	12	3UTR		0	0
hsa-miR-885-3p	NM_001297698	NANOG	AGGCAGCGGGGTGTAGTGGATA#ATCCACCCGCCTCGGCCTC#((((..(((((((..((((((.#)))))).))))))))))).	1547	1566	1.0	-23.5	0	0.00200449	0.397	-0.12637342857142858	-0.02848756249999999	-11.549859859978225	17	19	11	3UTR		0	0
hsa-miR-885-3p	NM_001297703	USHBP1	AGGCAGCGGGGTGTAGTGGATA#CCACTGCACTCCAGTCTG#((((...((((((((((((...#)))))))))))).)))).	2762	2780	1.0	-25.4	0	0.0003904916	0.5	0.0	0.0	-11.501256917078504	16	18	12	3UTR		0	0
hsa-miR-885-3p	NM_001297709	MFAP5	AGGCAGCGGGGTGTAGTGGATA#CCATTGCACTCCAGCCTG#((((...((((((((((((...#)))))))))))).)))).	2090	2108	1.0	-25.8	0	3.438798e-05	0.485	0.0	0.0	-11.501256917078504	16	18	12	3UTR		0	0
hsa-miR-885-3p	NM_001297710	MFAP5	AGGCAGCGGGGTGTAGTGGATA#CCATTGCACTCCAGCCTG#((((...((((((((((((...#)))))))))))).)))).	2054	2072	1.0	-25.8	0	3.438798e-05	0.485	0.0	0.0	-11.501256917078504	16	18	12	3UTR		0	0
hsa-miR-885-3p	NM_001297711	MFAP5	AGGCAGCGGGGTGTAGTGGATA#CCATTGCACTCCAGCCTG#((((...((((((((((((...#)))))))))))).)))).	2045	2063	1.0	-25.8	0	3.438798e-05	0.485	0.4975394166666666	0.3476933725000001	-11.501256917078504	16	18	12	3UTR		0	0
hsa-miR-885-3p	NM_001297712	MFAP5	AGGCAGCGGGGTGTAGTGGATA#CCATTGCACTCCAGCCTG#((((...((((((((((((...#)))))))))))).)))).	1928	1946	1.0	-25.8	0	3.438798e-05	0.485	0.0	0.0	-11.501256917078504	16	18	12	3UTR		0	0
hsa-miR-885-3p	NM_001297714	SWAP70	AGGCAGCGGGGTGTAGTGGATA#TCATTGCCATTTCCTGGTTGCCC#.((((((.(((.(((((((...#))))))).....))).)))))).	2525	2548	1.0	-20.6	1	0.001495822	0.544	0.0	0.0	-9.453763076134104	16	23	7	3UTR		0	0
hsa-miR-885-3p	NM_001297723	C1orf43	AGGCAGCGGGGTGTAGTGGATA#GTGCCATTATACTCCAGCCTG#((((...((((((((((((...#.)))))))))))).)))).	1149	1170	1.0	-24.1	0	0.1768203	0.529	0.0	0.0	-11.501256917078504	16	19	12	3UTR		0	0
hsa-miR-885-3p	NM_001297734	ZNF417	AGGCAGCGGGGTGTAGTGGATA#GTACCACTGCACTCTAGCCTG#((((...((((((((((((...#.)))))))))))).)))).	4427	4448	1.0	-26.2	0	0.0003881488	0.485	0.09229175833333332	0.22459031125	-11.501256917078504	16	19	12	3UTR		0	0
hsa-miR-885-3p	NM_001297737	NSL1	AGGCAGCGGGGTGTAGTGGATA#ATCCACTCGCCCTGGCCTC#((((..(((((((.(((((((.#)))))))))))))))))).	9170	9189	1.0	-27.5	0	0.001140085	0.412	0.0	0.0	-10.81441029972759	18	19	18	3UTR		0	0
hsa-miR-885-3p	NM_001297737	NSL1	AGGCAGCGGGGTGTAGTGGATA#GTCCCATACACCCCAGCTCCAGAGCCTC#(((((((((((((((..((((.#))))..)))))))).))).....)))).	9685	9713	1.0	-27.5	1	0.03041213	0.397	0.0	0.0	-4.1706235265052785	19	28	8	3UTR		0	0
hsa-miR-885-3p	NM_001297737	NSL1	AGGCAGCGGGGTGTAGTGGATA#CCACTGCGCCTGGCCTGGGATGTCTT#(((((((.(((((((((((...#))))))))))).))......))))).	6028	6054	1.0	-27.2	1	0.005264435	0.485	0.0	0.0	-6.251209375382295	18	26	11	3UTR		0	0
hsa-miR-885-3p	NM_001297737	NSL1	AGGCAGCGGGGTGTAGTGGATA#TCCCTACACCCATATGCCA#.((((...((((((((.(((..#)))))))))))...)))).	12719	12738	1.0	-27.1	0	0.2379031	0.529	0.0	0.0	-9.551605062602114	15	19	11	3UTR		0	0
hsa-miR-885-3p	NM_001297741	BTBD10	AGGCAGCGGGGTGTAGTGGATA#TCCAGTACAATTTGTATAGTTTGCTGCCC#.(((((((((.((((.((((..#)))).))).........).))))))))).	1928	1957	1.0	-21.1	1	0.000662442	0.632	0.0	0.0	-6.851148393071081	17	29	9	3UTR		0	0
hsa-miR-885-3p	NM_001297742	BTBD10	AGGCAGCGGGGTGTAGTGGATA#TCCAGTACAATTTGTATAGTTTGCTGCCC#.(((((((((.((((.((((..#)))).))).........).))))))))).	2169	2198	1.0	-21.1	1	0.000662442	0.632	0.5319088888888889	1.27136580625	-6.851148393071081	17	29	9	3UTR		0	0
hsa-miR-885-3p	NM_001297763	ZNF546	AGGCAGCGGGGTGTAGTGGATA#CCACTGCACTCTAGCTTGGGCA#..(((((((((((((((((...#)))))))))))).)))...)).	3361	3383	1.0	-24.4	1	0.0001993628	0.529	0.0	0.0	-4.95700071937229	17	22	12	3UTR		0	0
hsa-miR-885-3p	NM_001297771	UEVLD	AGGCAGCGGGGTGTAGTGGATA#ATCCACCTGCCCTGGCCTC#((((..(((((((..((((((.#)))))).))))))))))).	910	929	1.0	-22.1	0	0.006091701	0.441	0.0	0.0	-11.549859859978225	17	19	11	3UTR		0	0
hsa-miR-885-3p	NM_001297771	UEVLD	AGGCAGCGGGGTGTAGTGGATA#CCACCGTACCTGGCCTGCTA#.((((((.(((((..((((...#))))..))))).)).)))).	956	976	1.0	-22.2	1	0.005025074	0.574	0.0	0.0	-7.69924924430879	15	20	5	3UTR		0	0
hsa-miR-885-3p	NM_001297773	PSG1	AGGCAGCGGGGTGTAGTGGATA#GTCCATTGCTACTCTTGCTGCA#..(((((((((((((((((((.#))))))))).)).)))))))).	1752	1774	1.0	-27.2	1	0.002907676	0.588	0.38240257619047613	1.39244590375	-4.95700071937229	19	22	9	3UTR		0	0
hsa-miR-885-3p	NM_001297775	METTL15	AGGCAGCGGGGTGTAGTGGATA#GTGGAGGTTGCGAGATCACACCACTGCACTCCAGTGTG#..(((..((((((((((((...#.))))))))))))..))).	3531	3569	1.0	-25.7	0	0.0002688996	0.485	-0.1954776016666667	-0.12494025213888885	-8.401646015436656	15	19	12	3UTR		0	0
hsa-miR-885-3p	NM_001297779	NMNAT1	AGGCAGCGGGGTGTAGTGGATA#CCACTATGCCTGGCC#.....((.(((((((((((...#))))))))))).)).	936	951	1.0	-22.8	0	8.536872e-05	0.632	1.12993	1.3644280162499998	-15.97923457263103	13	15	11	3UTR		0	0
hsa-miR-885-3p	NM_001300735	RASGEF1B	AGGCAGCGGGGTGTAGTGGATA#CTGCTGCTGCTGCTGCTTC#(((((((((.(.(((((((...#)))))))).))))))))).	1581	1600	1.0	-23.4	1	6.852457e-05	0.397	0.0	0.0	-8.5268842241262	17	19	9	3UTR		0	0
hsa-miR-885-3p	NM_001300742	BORCS5	AGGCAGCGGGGTGTAGTGGATA#CCATTGCACTCTGGCCTG#((((..(((((((((((((...#))))))))))))))))).	4111	4129	1.0	-25.5	0	0.0001132865	0.515	0.0	0.0	-9.957570382207184	17	18	17	3UTR		0	0
hsa-miR-885-3p	NM_001300746	TMEM53	AGGCAGCGGGGTGTAGTGGATA#TCCTCTGACCCCATTGCCTG#((((((.(((((.(((.(((..#))).)))))))).)))))).	1715	1735	1.0	-25.7	0	1.175575e-05	0.426	0.0	0.0	-6.770391593739227	17	20	8	3UTR		0	0
hsa-miR-885-3p	NM_001300747	TMEM53	AGGCAGCGGGGTGTAGTGGATA#TCCTCTGACCCCATTGCCTG#((((((.(((((.(((.(((..#))).)))))))).)))))).	1747	1767	1.0	-25.7	0	1.175575e-05	0.426	1.5195831666666668	1.2655195787499995	-6.770391593739227	17	20	8	3UTR		0	0
hsa-miR-885-3p	NM_001300751	LMBR1L	AGGCAGCGGGGTGTAGTGGATA#TGGACACTGCCATCTGCTGCCTA#(((((((((((.((((((..((#))..))))))).)))))))))).	1731	1754	1.0	-26.1	1	0.007347223	0.426	0.0	0.0	-7.284377755798021	19	23	10	3UTR		0	0
hsa-miR-885-3p	NM_001300757	ANGEL2	AGGCAGCGGGGTGTAGTGGATA#TCACTGCAACCCCTGCCTC#((((((.(((.((((((((...#)))))))).))))))))).	2323	2342	1.0	-27.2	0	0.0007930835	0.397	0.134209907475	-0.16570109975499997	-8.306035456483334	17	19	9	3UTR		0	0
hsa-miR-885-3p	NM_001300758	ANGEL2	AGGCAGCGGGGTGTAGTGGATA#TCACTGCAACCCCTGCCTC#((((((.(((.((((((((...#)))))))).))))))))).	2319	2338	1.0	-27.2	0	0.0007930835	0.397	0.07180714999999999	0.03569410999999996	-8.306035456483334	17	19	9	3UTR		0	0
hsa-miR-885-3p	NM_001300765	LETMD1	AGGCAGCGGGGTGTAGTGGATA#TGTCTTTTCTGGGCTGTATTACAGCCCTCTGTGGATCTTCAACTCTGCTGCCTC#((((((((((((.....((((.#.))))...)))))))))))).	1433	1487	1.0	-24.1	1	0.02628953	0.5	0.57681685	0.17708406375000002	-7.052043616942562	16	21	12	3UTR		0	0
hsa-miR-885-3p	NM_001300779	DERA	AGGCAGCGGGGTGTAGTGGATA#CACTAATTTCCTGCTGTG#..(((((((((..(((((....#)))))...))))))))).	1285	1303	1.0	-19.9	1	0.009175995	0.588	0.11590212222222214	1.3168617062499999	-9.592934641634889	14	18	9	3UTR		0	0
hsa-miR-885-3p	NM_001300798	SEPTIN8	AGGCAGCGGGGTGTAGTGGATA#TCACTGCACCTCTCCCCTGCTGTTTG#(((((((((((((((((((...#))))))))......))))))))))).	3279	3305	1.0	-26.3	1	0.0123665	0.5	0.0	0.0	-3.937574446201665	19	26	11	3UTR		0	0
hsa-miR-885-3p	NM_001300800	NAA40	AGGCAGCGGGGTGTAGTGGATA#TCTGCCTGCACTCCTCAGGCTTGCCCCTCGCTGCCTC#(((((((((((.((((((((..#.)))....))).)).))))))))))).	1980	2017	1.0	-26.8	1	0.0002691708	0.324	0.025019349090909103	0.57151086775	-7.284377755798021	19	27	11	3UTR		0	0
hsa-miR-885-3p	NM_001300800	NAA40	AGGCAGCGGGGTGTAGTGGATA#CCATTGCACTCCAGCCTA#((((...((((((((((((...#)))))))))))).)))).	3363	3381	1.0	-25.8	0	0.002156589	0.485	-0.04886050000000003	-0.04680129249999998	-11.501256917078504	16	18	12	3UTR		0	0
hsa-miR-885-3p	NM_001300808	BATF2	AGGCAGCGGGGTGTAGTGGATA#TCCCTGCCTCCCCACTGCCC#.(((((.((((.((((.(((..#)))))))..)))).))))).	1491	1511	1.0	-27.5	0	0.05359234	0.426	-1.6817890000000002	0.4115576381249999	-8.683814681824792	16	20	7	3UTR		0	0
hsa-miR-885-3p	NM_001300810	KRT85	AGGCAGCGGGGTGTAGTGGATA#CCGCTCCCCTGCGCCTT#((((.((((((.(.(((((...#)))))))))))))))).	1240	1257	1.0	-24.9	0	1.879441e-05	0.426	2.7217195000000003	2.49300199625	-12.260254848130899	16	17	16	3UTR		0	0
hsa-miR-885-3p	NM_001300813	SEC24B	AGGCAGCGGGGTGTAGTGGATA#CCACTGCACTCCAGCCTG#((((...((((((((((((...#)))))))))))).)))).	5116	5134	1.0	-28.1	0	1.789722e-05	0.5	0.0	0.0	-11.501256917078504	16	18	12	3UTR		0	0
hsa-miR-885-3p	NM_001300814	KRT78	AGGCAGCGGGGTGTAGTGGATA#TCTACACACCCCCAGCAGCCTC#((((.(((((((((.(((((..#))))))))))))..)).)))).	2107	2129	1.0	-26.5	0	0.004837778	0.441	2.6298432827272724	1.3235659885000004	-8.79206118126477	18	22	12	3UTR		0	0
hsa-miR-885-3p	NM_001300821	EIF4B	AGGCAGCGGGGTGTAGTGGATA#CCTCTACATCCTGTGCTTT#(((((.((((((((((.((...#)).))))))))))))))).	1880	1899	1.0	-24.0	0	0.04391444	0.559	0.0	0.0	-5.838533207394711	17	19	15	3UTR		0	0
hsa-miR-885-3p	NM_001300829	CIRBP	AGGCAGCGGGGTGTAGTGGATA#CCACACACTCCTTGCTGCG#..((((((((((((.((((...#)))))))))))..))))).	1737	1756	1.0	-26.1	1	0.002340388	0.412	0.35829205714285717	0.7717499418749998	-5.692450279622925	16	19	11	3UTR		0	0
hsa-miR-885-3p	NM_001300832	FRMD8	AGGCAGCGGGGTGTAGTGGATA#GCTGGGCCCTGCTGCTC#.(((((((((((.((((.....#)))).))))))))))).	1589	1606	1.0	-28.3	1	1.639558e-05	0.338	0.0	0.0	-5.08245545002336	15	17	11	3UTR		0	0
hsa-miR-885-3p	NM_001300833	FRMD8	AGGCAGCGGGGTGTAGTGGATA#GCTGGGCCCTGCTGCTC#.(((((((((((.((((.....#)))).))))))))))).	1655	1672	1.0	-28.3	1	1.639558e-05	0.338	0.4415361454545455	-0.08249371625	-5.08245545002336	15	17	11	3UTR		0	0
hsa-miR-885-3p	NM_001300844	FOSL1	AGGCAGCGGGGTGTAGTGGATA#TCACCAGCCCCACTGCCA#.(((((.(((((...((((...#))))..))))).))))).	1176	1194	1.0	-25.0	0	0.01871541	0.441	0.514473084	0.2440077155	-8.21843146266572	14	18	5	3UTR		0	0
hsa-miR-885-3p	NM_001300847	SLC29A4	AGGCAGCGGGGTGTAGTGGATA#CCGCTGCACCGCCGCCTGCA#..(((((((((((((((((...#)))))))))).)))).))).	2812	2832	1.0	-31.2	1	6.491635e-06	0.397	0.0	0.0	-4.95700071937229	17	20	10	3UTR		0	0
hsa-miR-885-3p	NM_001300848	MRPL2	AGGCAGCGGGGTGTAGTGGATA#CCACTACCCCCCATGAAGAGTTACGTGAAGCTGCCTT#(((((((((((.(((((((...#)))))))))))..................))))))).	840	877	1.0	-30.1	1	0.001256545	0.456	3.2460851655172407	2.5754880912500004	-7.284377755798021	18	37	11	3UTR		0	0
hsa-miR-885-3p	NM_001300855	FOSL1	AGGCAGCGGGGTGTAGTGGATA#TCACCAGCCCCACTGCCA#.(((((.(((((...((((...#))))..))))).))))).	1279	1297	1.0	-25.0	0	0.01871541	0.441	0.0	0.0	-8.21843146266572	14	18	5	3UTR		0	0
hsa-miR-885-3p	NM_001300860	DDX46	AGGCAGCGGGGTGTAGTGGATA#CCATTGCACTCCAGCCTG#((((...((((((((((((...#)))))))))))).)))).	4440	4458	1.0	-25.8	0	0.005763195	0.544	0.0	0.0	-11.501256917078504	16	18	12	3UTR		0	0
hsa-miR-885-3p	NM_001300883	ZNF426	AGGCAGCGGGGTGTAGTGGATA#CCACTGCACTCCAGCCTG#((((...((((((((((((...#)))))))))))).)))).	2415	2433	1.0	-28.1	0	0.00121686	0.471	0.0	0.0	-11.501256917078504	16	18	12	3UTR		0	0
hsa-miR-885-3p	NM_001300889	TRIM67	AGGCAGCGGGGTGTAGTGGATA#TATCCACTAGCACCTCACTGCA#..((((.(((((((((((((((#))))))))).)))))).)))).	6144	6166	1.0	-30.2	0	0.03139773	0.588	0.0	0.0	-6.5006872542436085	19	22	9	3UTR		0	0
hsa-miR-885-3p	NM_001300896	CABP4	AGGCAGCGGGGTGTAGTGGATA#CCATTGCACCCCAGCCTG#((((...((((((((((((...#)))))))))))).)))).	2116	2134	1.0	-28.8	0	0.006778807	0.471	0.0	0.0	-11.501256917078504	16	18	12	3UTR		0	0
hsa-miR-885-3p	NM_001300905	BAZ2A	AGGCAGCGGGGTGTAGTGGATA#TCCCTGCTTCTCGCTGTCTT#(((((((((((.((((.(((..#))))))).))))))))))).	6444	6464	1.0	-26.5	1	0.1908726	0.456	0.0	0.0	-7.284377755798021	18	20	11	3UTR		0	0
hsa-miR-885-3p	NM_001300909	KMT5B	AGGCAGCGGGGTGTAGTGGATA#TCTATACATTCCAGTGCCTA#(((((..(((((((.(((((..#))))))))))))..))))).	1714	1734	1.0	-21.6	0	0.05994336	0.647	1.3912762857142855	1.5355117198749997	-8.117669302516667	17	20	12	3UTR		0	0
hsa-miR-885-3p	NM_001300912	ZNF333	AGGCAGCGGGGTGTAGTGGATA#ACTCTGCTGCCTA#((((((((((((..........#)))))))))))).	1575	1588	1.0	-22.0	1	0.01275149	0.588	0.501815025	1.5935965837499997	-7.052043616942562	12	13	12	3UTR		0	0
hsa-miR-885-3p	NM_001300927	PGPEP1	AGGCAGCGGGGTGTAGTGGATA#GTTCAGCCACATCTTGCTGCCC#.(((((((((((((.((((((.#))))).).))))))))))))).	2057	2079	1.0	-26.1	1	0.0005694697	0.471	-0.6467416999999999	-0.08951954250000005	-4.528774397607753	19	22	13	3UTR		0	0
hsa-miR-885-3p	NM_001300927	PGPEP1	AGGCAGCGGGGTGTAGTGGATA#CCACTGCACCCAGCCCA#.((..((.(((((((((((...#))))))))))).)))).	2526	2543	1.0	-26.0	0	0.007115454	0.5	0.0	0.0	-13.25801921630941	15	17	11	3UTR		0	0
hsa-miR-885-3p	NM_001300929	SNX3	AGGCAGCGGGGTGTAGTGGATA#TATGCACTGATTGTGTTGCCTC#((((((((.(((.(((((.(((#))).)))))))).)))))))).	1172	1194	1.0	-21.7	1	0.05351436	0.632	0.0	0.0	-6.283094717113671	19	22	8	3UTR		0	0
hsa-miR-885-3p	NM_001300939	WNT8A	AGGCAGCGGGGTGTAGTGGATA#TGTCCAACCCAGCTGTGCTGCTG#.(((((((.(((....((((((#)))))).....))).))))))).	1559	1582	1.0	-22.8	1	1.217514e-06	0.574	0.0	0.0	-7.964183666343778	16	23	7	3UTR		0	0
hsa-miR-885-3p	NM_001300947	CPSF6	AGGCAGCGGGGTGTAGTGGATA#TCCACTGCTGTTCTTCACTTTCATCTTGTCTGCTA#.(((((((((((((((((((..#))))))))..............)))))).))))).	3374	3409	1.0	-22.5	1	0.2259047	0.632	0.0	0.0	-3.793324837357118	19	35	8	3UTR		0	0
hsa-miR-885-3p	NM_001300951	ZNF91	AGGCAGCGGGGTGTAGTGGATA#GTGAGCCGAGATCACGCCACTGCACTCAAGCCTG#((((....(((((((((((...#.)))))))))))..)))).	3701	3735	1.0	-24.9	0	0.0004011593	0.426	0.0	0.0	-13.814891846259133	15	19	11	3UTR		0	0
hsa-miR-885-3p	NM_001300953	ACER3	AGGCAGCGGGGTGTAGTGGATA#TGTGCCACTGCACTCCAGCCTG#((((...(((((((((((((((#))).)))))))))))).)))).	4452	4474	1.0	-27.5	0	0.0002808255	0.471	0.0	0.0	-11.501256917078504	19	22	12	3UTR		0	0
hsa-miR-885-3p	NM_001300953	ACER3	AGGCAGCGGGGTGTAGTGGATA#TCACTACCCCCTCCCGCTGTCA#.((((((((((.(((((((...#)))))))...).))))))))).	3086	3108	1.0	-26.9	1	0.2273838	0.603	0.0	0.0	-7.140128146953473	17	22	9	3UTR		0	0
hsa-miR-885-3p	NM_001300953	ACER3	AGGCAGCGGGGTGTAGTGGATA#CCAACTGCACTTCTCTGCA#..((((.((((((((((((...#))).))))))))).)))).	6289	6308	1.0	-23.8	0	0.0005606277	0.529	0.0	0.0	-6.5006872542436085	16	19	9	3UTR		0	0
hsa-miR-885-3p	NM_001300954	ACER3	AGGCAGCGGGGTGTAGTGGATA#TCACTACCCCCTCCCGCTGTCA#.((((((((((.(((((((...#)))))))...).))))))))).	3268	3290	1.0	-26.9	1	0.2273838	0.603	0.5415912181818182	1.07900028	-7.140128146953473	17	22	9	3UTR		0	0
hsa-miR-885-3p	NM_001300954	ACER3	AGGCAGCGGGGTGTAGTGGATA#CCAACTGCACTTCTCTGCA#..((((.((((((((((((...#))).))))))))).)))).	6471	6490	1.0	-23.8	0	0.0005606277	0.529	0.0	0.0	-6.5006872542436085	16	19	9	3UTR		0	0
hsa-miR-885-3p	NM_001300955	ACER3	AGGCAGCGGGGTGTAGTGGATA#TGTGCCACTGCACTCCAGCCTG#((((...(((((((((((((((#))).)))))))))))).)))).	4510	4532	1.0	-27.5	0	0.0002808255	0.471	0.0	0.0	-11.501256917078504	19	22	12	3UTR		0	0
hsa-miR-885-3p	NM_001300955	ACER3	AGGCAGCGGGGTGTAGTGGATA#TCACTACCCCCTCCCGCTGTCA#.((((((((((.(((((((...#)))))))...).))))))))).	3144	3166	1.0	-26.9	1	0.2273838	0.603	0.0	0.0	-7.140128146953473	17	22	9	3UTR		0	0
hsa-miR-885-3p	NM_001300955	ACER3	AGGCAGCGGGGTGTAGTGGATA#CCAACTGCACTTCTCTGCA#..((((.((((((((((((...#))).))))))))).)))).	6347	6366	1.0	-23.8	0	0.0005606277	0.529	0.0	0.0	-6.5006872542436085	16	19	9	3UTR		0	0
hsa-miR-885-3p	NM_001300956	KIAA0895	AGGCAGCGGGGTGTAGTGGATA#TATCCTGTACATCTGTGTGCCA#.((((...(((((((..(((((#)))))..)))))))...)))).	2504	2526	1.0	-22.3	0	0.0003184348	0.426	-0.13137462857142856	0.307854825	-9.784654142905728	16	22	7	3UTR		0	0
hsa-miR-885-3p	NM_001300958	BSDC1	AGGCAGCGGGGTGTAGTGGATA#ATCTCTGCACTCCCAGTGCCTC#(((((..(((((((((.((((.#)))))))))).)))..))))).	4891	4913	1.0	-25.3	0	0.0001253219	0.456	0.0	0.0	-7.382219742266031	18	22	10	3UTR		0	0
hsa-miR-885-3p	NM_001300960	CDK19	AGGCAGCGGGGTGTAGTGGATA#TGTGCTCAGAGCCGCTGCACCCCAGCGAGGCCTG#((((.((((((((((((((...#.)))))))))))).))...)))).	6079	6113	1.0	-32.9	0	3.173435e-06	0.368	0.0	0.0	-8.056611621014136	18	24	12	3UTR		0	0
hsa-miR-885-3p	NM_001300963	CDK19	AGGCAGCGGGGTGTAGTGGATA#TGTGCTCAGAGCCGCTGCACCCCAGCGAGGCCTG#((((.((((((((((((((...#.)))))))))))).))...)))).	5879	5913	1.0	-32.9	0	3.173435e-06	0.368	0.0	0.0	-8.056611621014136	18	24	12	3UTR		0	0
hsa-miR-885-3p	NM_001300977	ANKRD42	AGGCAGCGGGGTGTAGTGGATA#ATCCACCCACCTCGGCCTC#((((..(((((((..((((((.#)))))).))))))))))).	3020	3039	1.0	-23.9	0	0.004558003	0.426	0.6149762142857143	0.21582773874999997	-11.549859859978225	17	19	11	3UTR	MIRT487461	0	0
hsa-miR-885-3p	NM_001300978	FAAP24	AGGCAGCGGGGTGTAGTGGATA#CCACTGCACTCCAGCCTG#((((...((((((((((((...#)))))))))))).)))).	1704	1722	1.0	-28.1	0	2.176455e-05	0.485	0.0	0.0	-11.501256917078504	16	18	12	3UTR		0	0
hsa-miR-885-3p	NM_001300979	ZNF567	AGGCAGCGGGGTGTAGTGGATA#TCTCATTGCACTCTGTA#.....(((((((((((((((..#)).))))))))))))).	2524	2541	1.0	-19.9	0	0.01108348	0.735	0.0804975	0.045859114999999985	-13.6655996434504	15	17	13	3UTR		0	0
hsa-miR-885-3p	NM_001300979	ZNF567	AGGCAGCGGGGTGTAGTGGATA#CCACTTCCGTAGCCTA#((((.(((((....(((((...#)))))))))).)))).	2577	2593	1.0	-18.6	0	0.04311187	0.647	0.34077999999999997	-0.0303452475	-16.37415993620749	14	16	10	3UTR		0	0
hsa-miR-885-3p	NM_001300981	PPIA	AGGCAGCGGGGTGTAGTGGATA#ATCTTTGTGCTCTCGCTGCA#..(((((((((.(((..((((.#))))...)))))))))))).	790	810	1.0	-20.4	1	0.001511361	0.529	2.3548819	2.6759886300000004	-8.536853109272258	16	20	12	3UTR		0	0
hsa-miR-885-3p	NM_001300985	PTBP2	AGGCAGCGGGGTGTAGTGGATA#TCACTGCACCCTCCGCCTC#((((.(.((((((((((((...#)))))))))))).))))).	11322	11341	1.0	-26.4	0	7.020227e-05	0.412	0.0	0.0	-9.600298155885454	17	19	12	3UTR		0	0
hsa-miR-885-3p	NM_001300986	PTBP2	AGGCAGCGGGGTGTAGTGGATA#TCACTGCACCCTCCGCCTC#((((.(.((((((((((((...#)))))))))))).))))).	11331	11350	1.0	-26.4	0	7.020227e-05	0.412	0.0	0.0	-9.600298155885454	17	19	12	3UTR		0	0
hsa-miR-885-3p	NM_001300989	PTBP2	AGGCAGCGGGGTGTAGTGGATA#TCACTGCACCCTCCGCCTC#((((.(.((((((((((((...#)))))))))))).))))).	11307	11326	1.0	-26.4	0	7.020227e-05	0.412	0.0	0.0	-9.600298155885454	17	19	12	3UTR		0	0
hsa-miR-885-3p	NM_001300993	ZNF570	AGGCAGCGGGGTGTAGTGGATA#GTGCTACTGCACCCCAGCCTG#((((...((((((((((((...#.)))))))))))).)))).	3821	3842	1.0	-29.0	0	4.277333e-05	0.485	0.12188973666666664	0.16488231975	-11.501256917078504	16	19	12	3UTR		0	0
hsa-miR-885-3p	NM_001300994	TPD52L1	AGGCAGCGGGGTGTAGTGGATA#CCACTACCCAGCCCATCTCTGCCTG#((((((..(((((((((((...#)))))))...))))....)))))).	789	814	1.0	-26.4	0	0.003050298	0.485	-0.11189607142857143	0.39438850625	-7.794895910253615	17	25	7	3UTR		0	0
hsa-miR-885-3p	NM_001300994	TPD52L1	AGGCAGCGGGGTGTAGTGGATA#CCACTGCACTACTCCAGCCTG#((((.(.((((((((((((...#)))))))))).)).).)))).	1601	1622	1.0	-23.3	0	0.003049322	0.471	2.7068537200000007	0.710907413	-9.600298155885454	17	21	10	3UTR		0	0
hsa-miR-885-3p	NM_001301010	ALKBH8	AGGCAGCGGGGTGTAGTGGATA#GTCCAACATCCTGGTGTA#..(((.((((((((..(((((.#))))))))))))).))).	3484	3502	1.0	-22.1	0	0.0008057234	0.603	0.0	0.0	-7.826458121119584	16	18	13	3UTR		0	0
hsa-miR-885-3p	NM_001301017	NKAPD1	AGGCAGCGGGGTGTAGTGGATA#TATCCACTTCTTCCCAGTCTGCCTT#(((((((((((...((((((((#))))))))...)))).).)))))).	1877	1902	1.0	-26.6	1	0.006962522	0.515	3.1370716923076922	2.5758275575000003	-9.430348285984671	19	25	8	3UTR		0	0
hsa-miR-885-3p	NM_001301029	USP28	AGGCAGCGGGGTGTAGTGGATA#TTCACTGTGTCGCCCAGGCTGGCG#.(.((((.((((((((((((..#)))))))...)))))..)))).).	3833	3857	1.0	-23.2	0	3.073427e-05	0.485	0.0	0.0	-7.664499240844197	17	24	7	3UTR		0	0
hsa-miR-885-3p	NM_001301036	TMCC3	AGGCAGCGGGGTGTAGTGGATA#CACCCCACCCCCAACTGCCA#.(((((.((((((..(((....#)))..))))))...))))).	4574	4594	1.0	-24.8	0	0.8026296	0.662	0.0	0.0	-6.9293008499994775	14	20	6	3UTR		0	0
hsa-miR-885-3p	NM_001301043	CADM1	AGGCAGCGGGGTGTAGTGGATA#TCCGCTCATCCTTCCTGTCC#.(((((.((((((.((((((..#))))))))))))..))))).	4454	4474	1.0	-24.0	0	0.188726	0.412	0.0	0.0	-6.193851289748842	17	20	12	3UTR		0	0
hsa-miR-885-3p	NM_001301043	CADM1	AGGCAGCGGGGTGTAGTGGATA#AGTACACTCTGCTGTTTG#(((((((((((((((.(.....#).))))))))))))))).	1610	1628	1.0	-23.1	1	0.02760404	0.691	0.0	0.0	-4.1706235265052785	16	18	15	3UTR		0	0
hsa-miR-885-3p	NM_001301045	CADM1	AGGCAGCGGGGTGTAGTGGATA#TCCGCTCATCCTTCCTGTCC#.(((((.((((((.((((((..#))))))))))))..))))).	4370	4390	1.0	-24.0	0	0.188726	0.412	2.0908749999999996	2.5142676037500005	-6.193851289748842	17	20	12	3UTR		0	0
hsa-miR-885-3p	NM_001301045	CADM1	AGGCAGCGGGGTGTAGTGGATA#AGTACACTCTGCTGTTTG#(((((((((((((((.(.....#).))))))))))))))).	1526	1544	1.0	-23.1	1	0.02760404	0.691	0.10617009333333333	-0.13161816199999996	-4.1706235265052785	16	18	15	3UTR		0	0
hsa-miR-885-3p	NM_001301084	ARHGEF12	AGGCAGCGGGGTGTAGTGGATA#GTCCTCTGACTTCACTGCCG#.(((((.(((((.(((.((((.#)))).)))))))).))))).	6018	6038	1.0	-22.9	0	0.001338022	0.412	0.0	0.0	-6.626141984894679	17	20	8	3UTR		0	0
hsa-miR-885-3p	NM_001301085	QKI	AGGCAGCGGGGTGTAGTGGATA#CCTGAAGCCCCGCTGCTTT#((((((((((((.....((...#))....)))))))))))).	5203	5222	1.0	-26.3	1	0.001074539	0.441	1.0937357499999998	1.29951958	-7.052043616942562	14	19	12	3UTR		0	0
hsa-miR-885-3p	NM_001301089	SNX19	AGGCAGCGGGGTGTAGTGGATA#CGCTGCCCTCCGTTGCTC#.((((((((((.((((((....#)))))).)))))))))).	13260	13278	1.0	-26.3	1	0.001684327	0.5	0.0	0.0	-7.140128146953473	16	18	10	3UTR		0	0
hsa-miR-885-3p	NM_001301107	WASHC3	AGGCAGCGGGGTGTAGTGGATA#CCAGTATGTCTTGTTGCTA#.((((((((((((((.(((...#))).)))))))))))))).	907	926	1.0	-20.9	1	0.01210425	0.662	0.2294082357142857	-0.09184707874999995	-4.026373917660731	17	19	14	3UTR		0	0
hsa-miR-885-3p	NM_001301110	ADAMTSL3	AGGCAGCGGGGTGTAGTGGATA#CCTGTACACCTGCTGCCTA#(((((((.(((((((..((...#))..)))))))))))))).	6603	6622	1.0	-27.0	1	0.001707287	0.515	0.0	0.0	-6.484258455685908	16	19	14	3UTR		0	0
hsa-miR-885-3p	NM_001301129	POLR2F	AGGCAGCGGGGTGTAGTGGATA#ACACCTCAGCTGCCTT#((((((((((((((........#))))))).))))))).	858	874	1.0	-24.1	1	0.0002384205	0.426	0.0	0.0	-4.906073086755913	14	16	7	3UTR		0	0
hsa-miR-885-3p	NM_001301138	VPS39	AGGCAGCGGGGTGTAGTGGATA#CCCTGCATCCCTTGCCTC#((((((.(((((((((.((...#))))))))))))))))).	3587	3605	1.0	-26.4	0	8.412819e-05	0.382	0.0	0.0	-5.4812609810729835	17	18	17	3UTR		0	0
hsa-miR-885-3p	NM_001301161	CDHR3	AGGCAGCGGGGTGTAGTGGATA#TTCACTCGAGCTCTATGCCCTGCTGCCC#.(((((((((((((((.(....#.).))))))))))))))).	4066	4094	1.0	-29.8	1	0.008527405	0.397	0.0	0.0	-3.793324837357118	16	19	15	3UTR		0	0
hsa-miR-885-3p	NM_001301163	TMEM209	AGGCAGCGGGGTGTAGTGGATA#CCACTGCGCCCAGCCTC#((((....(((((((((((...#))))))))))).)))).	2251	2268	1.0	-25.3	0	0.001262099	0.544	2.789014363636364	1.5815891674999996	-13.814891846259133	15	17	11	3UTR		0	0
hsa-miR-885-3p	NM_001301175	USP30	AGGCAGCGGGGTGTAGTGGATA#GTCCGTCCTGCACTCACCCGATGCA#..(((.(((((((((((((((.#)))))..))))))...)))).))).	3615	3640	1.0	-22.7	0	0.0002197563	0.5	0.0	0.0	-6.857959480565336	18	25	6	3UTR		0	0
hsa-miR-885-3p	NM_001301182	MVK	AGGCAGCGGGGTGTAGTGGATA#CCAGAGCACCTGCTGTCTG#(((((((.((((((..(((...#)))..))))))))))))).	1608	1627	1.0	-25.4	1	9.40755e-06	0.338	0.0	0.0	-7.219708015936543	16	19	13	3UTR		0	0
hsa-miR-885-3p	NM_001301212	TRPM7	AGGCAGCGGGGTGTAGTGGATA#CCACCGCACCTGGCTGCTA#.((((((.((((((.((((...#)))).)))))).)))))).	7745	7764	1.0	-30.6	1	0.003768967	0.485	0.6420473999999999	1.511257750625	-6.842409326788384	16	19	6	3UTR		0	0
hsa-miR-885-3p	NM_001301212	TRPM7	AGGCAGCGGGGTGTAGTGGATA#CCACTGCACTCCAGCCTG#((((...((((((((((((...#)))))))))))).)))).	9834	9852	1.0	-28.1	0	3.407186e-05	0.485	3.597365083333333	2.38976668375	-11.501256917078504	16	18	12	3UTR		0	0
hsa-miR-885-3p	NM_001301227	TPM2	AGGCAGCGGGGTGTAGTGGATA#TATCCCCTTCCACCCTCCTTTGCTGCTTA#(((((((((((((.((.(((((#))))).))..)))))).....))))))).	1144	1173	1.0	-25.2	1	0.7991451	0.571	0.0	0.0	-4.794414363722071	20	29	7	3UTR		0	0
hsa-miR-885-3p	NM_001301228	HMGB3	AGGCAGCGGGGTGTAGTGGATA#CATAGCATTCTGCTGCCA#.(((((((((((((.(((....#))).))))))))))))).	1447	1465	1.0	-26.1	1	0.001148453	0.544	0.0	0.0	-4.528774397607753	16	18	13	3UTR		0	0
hsa-miR-885-3p	NM_001301248	ERC1	AGGCAGCGGGGTGTAGTGGATA#TCCATGGTGGTGTCTGGGATGCACGTGCACCCGCTGCCTT#(((((((.((((((((((.((.#.)).))).)))))))))))))).	9050	9090	1.0	-30.6	1	1.199663e-06	0.412	1.2790163363636362	1.4694426272499999	-6.251209375382295	19	23	14	3UTR		0	1
hsa-miR-885-3p	NM_001301839	SAP30BP	AGGCAGCGGGGTGTAGTGGATA#TGTCCACGCACCACCTGGGGTCTGCCG#.(((((((((((((.(((((((#)))))))))))).))....).))))).	1099	1126	1.0	-26.6	1	0.0002293706	0.441	0.0	0.0	-4.528774397607753	20	27	12	3UTR		0	0
hsa-miR-885-3p	NM_001301855	SAP30BP	AGGCAGCGGGGTGTAGTGGATA#TGTCCACGCACCACCTGGGGTCTGCCG#.(((((((((((((.(((((((#)))))))))))).))....).))))).	1249	1276	1.0	-26.6	1	0.0002293706	0.441	0.0	0.0	-4.528774397607753	20	27	12	3UTR		0	0
hsa-miR-885-3p	NM_001301873	CCL28	AGGCAGCGGGGTGTAGTGGATA#TGTGCGCCAGTACGCCTGGCTAGTTTT#(((((((.(((((((.(((...#.))).))))))).))).)))).	637	664	1.0	-24.5	1	0.002977474	0.529	1.9300337142857142	1.0929077999999999	-6.484258455685908	17	22	7	3UTR		0	0
hsa-miR-885-3p	NM_001302378	RBSN	AGGCAGCGGGGTGTAGTGGATA#CCACTGCACTCCAACCTGG#...(((.((((((((((((...#))))))))))))...))).	5712	5731	1.0	-24.7	0	0.0001055339	0.456	0.0	0.0	-8.058226728550057	15	19	12	3UTR		0	0
hsa-miR-885-3p	NM_001302455	EDN3	AGGCAGCGGGGTGTAGTGGATA#CCGGCAGTGGACTCGCCCTCGCTCCATCTACCTGCCCCCGCTGCCTC#(((((((((((.(((((((((.#.)))))).)))))))))))))).	855	902	1.0	-34.6	1	0.0007729011	0.353	0.0	0.0	-7.284377755798021	20	23	14	3UTR		0	0
hsa-miR-885-3p	NM_001302456	EDN3	AGGCAGCGGGGTGTAGTGGATA#CCGGCAGTGGACTCGCCCTCGCTCCATCTACCTGCCCCCGCTGCCTC#(((((((((((.(((((((((.#.)))))).)))))))))))))).	805	852	1.0	-34.6	1	0.0007729011	0.353	0.0	0.0	-7.284377755798021	20	23	14	3UTR		0	0
hsa-miR-885-3p	NM_001302653	COA8	AGGCAGCGGGGTGTAGTGGATA#ATCCAAGATCGCACCACTGCACTCCAGCCTG#((((...((((((((((((...#.)))))))))))).)))).	1228	1259	1.0	-28.1	0	0.0004432036	0.515	4.986900833333334	3.3375021950000003	-11.501256917078504	16	19	12	3UTR		0	0
hsa-miR-885-3p	NM_001302680	TMIGD3	AGGCAGCGGGGTGTAGTGGATA#ACCACACCCAAGCAAGGCTGCCC#.((((((.((((((.((.....#)).)))))).......)))))).	726	749	1.0	-20.2	1	0.006357226	0.559	3.60503565	2.03205624125	-6.842409326788384	14	23	6	3UTR		0	0
hsa-miR-885-3p	NM_001302695	DEFB134	AGGCAGCGGGGTGTAGTGGATA#GTTTAGTGTTGGTTCCTTAGCAGCAGAGTGATGCCACCTCTGCTGCCC#.((((((((((((..((.(...#.).))..)))).)))))))).	949	997	1.0	-23.1	1	0.005069682	0.456	0.0	0.0	-5.3856143151281595	15	21	8	3UTR		0	0
hsa-miR-885-3p	NM_001302883	CLSTN1	AGGCAGCGGGGTGTAGTGGATA#CCAGAGCACCCCCTGCCA#.(((((.(((((((..(((...#)))..)))))))))))).	4757	4775	1.0	-30.3	0	0.0003606122	0.368	-0.5656264285714286	-0.27176468175	-6.305510012782684	15	18	12	3UTR		0	0
hsa-miR-885-3p	NM_001303048	MYL12A	AGGCAGCGGGGTGTAGTGGATA#TCCAGCCAAACGTTCCTTGTTGCCA#.(((((((((((((..((((..#)))).....)))..)))))))))).	650	675	1.0	-20.5	1	0.07064458	0.618	0.5109273866666668	2.951308935	-4.761823477911366	17	25	10	3UTR		0	0
hsa-miR-885-3p	NM_001303058	TMED4	AGGCAGCGGGGTGTAGTGGATA#TCACTGCACCCTCCGCCTC#((((.(.((((((((((((...#)))))))))))).))))).	1228	1247	1.0	-26.4	0	0.01410488	0.338	0.0	0.0	-9.600298155885454	17	19	12	3UTR		0	0
hsa-miR-885-3p	NM_001303058	TMED4	AGGCAGCGGGGTGTAGTGGATA#CCACTGCACCCAGCA#.....((.(((((((((((...#))))))))))).)).	1440	1455	1.0	-25.5	0	0.003580629	0.588	0.0	0.0	-15.97923457263103	13	15	11	3UTR		0	0
hsa-miR-885-3p	NM_001303060	TMED4	AGGCAGCGGGGTGTAGTGGATA#TCACTGCACCCTCCGCCTC#((((.(.((((((((((((...#)))))))))))).))))).	1451	1470	1.0	-26.4	0	0.01410488	0.338	0.0	0.0	-9.600298155885454	17	19	12	3UTR		0	0
hsa-miR-885-3p	NM_001303060	TMED4	AGGCAGCGGGGTGTAGTGGATA#CCACTGCACCCAGCA#.....((.(((((((((((...#))))))))))).)).	1663	1678	1.0	-25.5	0	0.003580629	0.588	0.0	0.0	-15.97923457263103	13	15	11	3UTR		0	0
hsa-miR-885-3p	NM_001303127	DNAJC5G	AGGCAGCGGGGTGTAGTGGATA#TGTCCCTGGAGCTGCTGCACCCATTAATTCTCCCTTGTTGCA#..(((((((((((((((((...#.))))))))))).............)))))).	1356	1398	1.0	-23.7	1	0.007821961	0.485	0.0	0.0	-4.95700071937229	17	32	11	3UTR		0	0
hsa-miR-885-3p	NM_001303128	DNAJC5G	AGGCAGCGGGGTGTAGTGGATA#TGTCCCTGGAGCTGCTGCACCCATTAATTCTCCCTTGTTGCA#..(((((((((((((((((...#.))))))))))).............)))))).	1156	1198	1.0	-23.7	1	0.007821961	0.485	0.0	0.0	-4.95700071937229	17	32	11	3UTR		0	0
hsa-miR-885-3p	NM_001303130	GAS2L3	AGGCAGCGGGGTGTAGTGGATA#CCACTGCACTCCAGCCTG#((((...((((((((((((...#)))))))))))).)))).	4373	4391	1.0	-28.1	0	0.0002079167	0.471	0.0	0.0	-11.501256917078504	16	18	12	3UTR		0	0
hsa-miR-885-3p	NM_001303131	GAS2L3	AGGCAGCGGGGTGTAGTGGATA#CCACTGCACTCCAGCCTG#((((...((((((((((((...#)))))))))))).)))).	4883	4901	1.0	-28.1	0	0.0002079167	0.471	0.0	0.0	-11.501256917078504	16	18	12	3UTR		0	0
hsa-miR-885-3p	NM_001303131	GAS2L3	AGGCAGCGGGGTGTAGTGGATA#TCATTGCAACCTCTGCCTCCTGGGTTCAAGTGATTCTGCTGCCTC#((((((((((((....(((((.#.)))))....)))))))))))).	5183	5228	1.0	-23.8	1	0.001093987	0.441	0.0	0.0	-7.052043616942562	17	23	12	3UTR		0	0
hsa-miR-885-3p	NM_001303251	ZBED8	AGGCAGCGGGGTGTAGTGGATA#TGTCCATTCCCCTAGCTCCTG#(((.(((((((.(.((((((((#))))))))))))).)))))).	2821	2842	1.0	-21.7	0	0.001157296	0.618	0.0	0.0	-11.173239948277617	19	21	13	3UTR		0	0
hsa-miR-885-3p	NM_001303252	MAPK12	AGGCAGCGGGGTGTAGTGGATA#TTCCTGCACCCCCAGCCTG#((((.(.(((((((((.(((..#))))))))))))).)))).	1664	1683	1.0	-25.7	0	0.000104537	0.368	1.210308	1.1971590625	-9.600298155885454	17	19	13	3UTR		0	0
hsa-miR-885-3p	NM_001303401	CEP97	AGGCAGCGGGGTGTAGTGGATA#ATCCACCCACCTCGGCCTC#((((..(((((((..((((((.#)))))).))))))))))).	6487	6506	1.0	-23.9	0	0.002730541	0.426	0.0	0.0	-11.549859859978225	17	19	11	3UTR		0	0
hsa-miR-885-3p	NM_001303426	ZNF639	AGGCAGCGGGGTGTAGTGGATA#CCACTTCACCCTCCTGCA#..((((.((((((.(((((...#))))).)))))).)))).	2580	2598	1.0	-26.3	0	0.06021224	0.426	0.0	0.0	-7.357527171764015	15	18	6	3UTR		0	0
hsa-miR-885-3p	NM_001303427	P3R3URF-PIK3R3	AGGCAGCGGGGTGTAGTGGATA#GTTCATTATACCCCTGGCTA#.(((...((((((((((((((.#))))))))))))))..))).	4177	4197	1.0	-24.1	0	0.01192958	0.485	-0.030400792857142873	0.14535234262499996	-11.357007308233957	17	20	14	3UTR		0	0
hsa-miR-885-3p	NM_001303438	HEXIM2	AGGCAGCGGGGTGTAGTGGATA#CCACCGTCAACACCCTGTGCGCCC#.(((.(((((((((.((((...#)))).....)))))))))..))).	2074	2098	1.0	-24.4	0	0.01078044	0.441	0.0	0.0	-8.647811572420224	16	24	9	3UTR		0	0
hsa-miR-885-3p	NM_001303439	HEXIM2	AGGCAGCGGGGTGTAGTGGATA#CCACCGTCAACACCCTGTGCGCCC#.(((.(((((((((.((((...#)))).....)))))))))..))).	2226	2250	1.0	-24.4	0	0.01078044	0.441	0.0	0.0	-8.647811572420224	16	24	9	3UTR		0	0
hsa-miR-885-3p	NM_001303475	TBX22	AGGCAGCGGGGTGTAGTGGATA#CTCATGCCTTTATACTTTGCTGTTG#.(((((((((((((((.((...#.)).))))))))))))))).	1927	1952	1.0	-21.0	1	0.02146915	0.706	0.0	0.0	-3.793324837357118	17	20	15	3UTR		0	0
hsa-miR-885-3p	NM_001303481	ZNF282	AGGCAGCGGGGTGTAGTGGATA#TATCCATTTCACCCTTGGCCTA#((((...((((((.((((((((#)))))))).))))))..)))).	2290	2312	1.0	-25.6	0	0.02736578	0.559	0.0	0.0	-12.35809683459891	18	22	8	3UTR		0	0
hsa-miR-885-3p	NM_001303482	SMIM21	AGGCAGCGGGGTGTAGTGGATA#TCCAACAGTCAGCTGCCTG#(((((((.((.(((..((((..#))))))).)).))))))).	1222	1241	1.0	-22.6	1	0.001140274	0.515	0.09105179999999999	0.16779695725000002	-10.044482491346894	16	19	7	3UTR		0	0
hsa-miR-885-3p	NM_001303494	CBX6	AGGCAGCGGGGTGTAGTGGATA#TCCGGCTGCCCTTGCTGCTG#.((((((((((.((((((((..#)))).)))))))))))))).	5366	5386	1.0	-27.3	1	1.703638e-07	0.397	0.0	0.0	-7.140128146953473	18	20	14	3UTR		0	0
hsa-miR-885-3p	NM_001303497	SAMD9L	AGGCAGCGGGGTGTAGTGGATA#TCCTTGTACCCCTTGCCC#.(((((.(((((((((.(((..#))))))))))))))))).	6169	6187	1.0	-22.1	0	0.2058152	0.441	0.0	0.0	-5.337011372228436	17	18	17	3UTR		0	0
hsa-miR-885-3p	NM_001303525	TUBB6	AGGCAGCGGGGTGTAGTGGATA#CCACACGCCAAGAGTCCAGTGCAACGATCCCTGCCA#.(((((.((((((((.(((((.#.))))).)))).)..)))))))).	398	434	1.0	-23.7	0	0.006126938	0.368	0.0	0.0	-5.570060452532049	18	24	8	3UTR		0	0
hsa-miR-885-3p	NM_001303618	CD226	AGGCAGCGGGGTGTAGTGGATA#CCACTGCACTCCACCCTGG#...(((.((((((((((((...#))))))))))))...))).	7002	7021	1.0	-24.7	0	0.0009129461	0.441	-0.2555201	-0.05546175500000003	-8.058226728550057	15	19	12	3UTR		0	0
hsa-miR-885-3p	NM_001303619	CD226	AGGCAGCGGGGTGTAGTGGATA#CCACTGCACTCCACCCTGG#...(((.((((((((((((...#))))))))))))...))).	6198	6217	1.0	-24.7	0	0.0009129461	0.441	0.0	0.0	-8.058226728550057	15	19	12	3UTR		0	0
hsa-miR-885-3p	NM_001304271	ARMC7	AGGCAGCGGGGTGTAGTGGATA#TGTCCACCCAGCCTTGCTGTTA#.(((((((((((...(((((((#)))))))...))))))))))).	1434	1456	1.0	-27.0	1	0.0001749426	0.456	0.11318208181818182	-0.303466275	-6.674744927794402	18	22	11	3UTR		0	0
hsa-miR-885-3p	NM_001304273	ARMC7	AGGCAGCGGGGTGTAGTGGATA#TCCAAATCAAGCTGCTGCCC#.((((((((..((...((((..#))))...))..)))))))).	632	652	1.0	-22.2	1	0.01562016	0.441	0.0	0.0	-9.685944339170302	14	20	8	3UTR		0	0
hsa-miR-885-3p	NM_001304274	IMMP1L	AGGCAGCGGGGTGTAGTGGATA#ATTTATTACTCCCGTTGAAACCG#.((((((((((.(((((((((.#)))))))))))))))))...)).	680	703	1.0	-21.0	1	0.04669251	0.662	0.0	0.0	-7.140128146953473	19	23	17	3UTR		0	0
hsa-miR-885-3p	NM_001304275	RAPGEF1	AGGCAGCGGGGTGTAGTGGATA#TGTCCACAGCTCTGTCTGCCTT#((((((((((((...(((((((#))))))).)))))).)))))).	5604	5626	1.0	-26.6	1	0.0006277425	0.426	0.0	0.0	-6.818994536638949	19	22	7	3UTR		0	0
hsa-miR-885-3p	NM_001304335	ZNF773	AGGCAGCGGGGTGTAGTGGATA#ATTGGCTGCACCCAATGCTA#.((((...(((((((((.(((.#))).)))))))))..)))).	1773	1793	1.0	-24.6	0	0.0004467943	0.603	0.0	0.0	-9.551605062602114	16	20	9	3UTR		0	0
hsa-miR-885-3p	NM_001304335	ZNF773	AGGCAGCGGGGTGTAGTGGATA#CCACTAGGCTTGGCTCCA#.((.(((.((((.((((((...#)))))).)))).))))).	2884	2902	1.0	-24.1	0	0.01479272	0.515	0.0	0.0	-10.428112654163183	15	18	6	3UTR		0	0
hsa-miR-885-3p	NM_001304337	ZNF773	AGGCAGCGGGGTGTAGTGGATA#CCACTAGGCTTGGCTCCA#.((.(((.((((.((((((...#)))))).)))).))))).	2839	2857	1.0	-24.1	0	0.01479272	0.515	0.0	0.0	-10.428112654163183	15	18	6	3UTR		0	0
hsa-miR-885-3p	NM_001304349	PRKACA	AGGCAGCGGGGTGTAGTGGATA#CGCTGGGGTTTGAACCTCCCCGCTGCTA#.(((((((((((.(((((....#))))).)..........)))))))))).	2360	2388	1.0	-25.4	1	0.08072205	0.324	0.0	0.0	-5.08245545002336	16	28	10	3UTR		0	0
hsa-miR-885-3p	NM_001304358	ZFP42	AGGCAGCGGGGTGTAGTGGATA#CCACTGTGCCTGGCCCCCC#.((..((.(((((((((((...#))))))))))).))..)).	2039	2058	1.0	-22.1	0	0.0001846105	0.441	0.0	0.0	-13.25801921630941	15	19	11	3UTR		0	0
hsa-miR-885-3p	NM_001304364	ZBTB26	AGGCAGCGGGGTGTAGTGGATA#CACCTTGCTGCCTT#(((((((((((((.........#))))))))))))).	2612	2626	1.0	-24.1	1	0.0020221	0.632	0.0	0.0	-5.762913004276319	13	14	13	3UTR		0	0
hsa-miR-885-3p	NM_001304369	ANKRD60	AGGCAGCGGGGTGTAGTGGATA#TGGCTGCATTTCCTGCTGTCA#.((((((((((((((((.(...#).)))))))..))))))))).	2803	2824	1.0	-25.1	1	0.001669818	0.603	0.6824640544444445	0.6994719482499999	-3.793324837357118	17	21	9	3UTR		0	0
hsa-miR-885-3p	NM_001304369	ANKRD60	AGGCAGCGGGGTGTAGTGGATA#TCACTGCAACCTCTGCCTC#((((((.(((.((((((((...#)))))))).))))))))).	2158	2177	1.0	-24.2	0	0.0002250536	0.397	-0.90218975	0.015719547499999986	-8.306035456483334	17	19	9	3UTR		0	0
hsa-miR-885-3p	NM_001304382	GYPB	AGGCAGCGGGGTGTAGTGGATA#ATCTTGCCTAGAACCGGCTGCACCTGCTGTTC#.((((((.(((((((((.(...#.).))))))))))))))).	437	469	1.0	-25.0	1	0.0005768014	0.456	-0.05815771555555555	-0.9712746995000001	-6.106959766537749	16	19	15	3UTR		0	0
hsa-miR-885-3p	NM_001304418	LMOD3	AGGCAGCGGGGTGTAGTGGATA#CCATTGCACTCCAGCCTG#((((...((((((((((((...#)))))))))))).)))).	4140	4158	1.0	-25.8	0	0.0001917885	0.5	0.0	0.0	-11.501256917078504	16	18	12	3UTR		0	0
hsa-miR-885-3p	NM_001304429	GAPT	AGGCAGCGGGGTGTAGTGGATA#TCTGTTGCCCCCGCAGGAATTTATTGCCA#.((((((((((.((((((((..#))))))))))))))..........)))).	2787	2816	1.0	-23.1	1	0.002071435	0.529	0.0	0.0	-7.140128146953473	18	29	14	3UTR		0	0
hsa-miR-885-3p	NM_001304431	GAPT	AGGCAGCGGGGTGTAGTGGATA#TCTGTTGCCCCCGCAGGAATTTATTGCCA#.((((((((((.((((((((..#))))))))))))))..........)))).	2695	2724	1.0	-23.1	1	0.002071435	0.529	0.0	0.0	-7.140128146953473	18	29	14	3UTR		0	0
hsa-miR-885-3p	NM_001304472	CHRD	AGGCAGCGGGGTGTAGTGGATA#CACTCCACTCCTGCTGCCC#.((((((((((((.((((....#)))).))).))))))))).	3456	3475	1.0	-28.3	1	5.082921e-05	0.397	0.0	0.0	-4.650164754877524	16	19	9	3UTR		0	0
hsa-miR-885-3p	NM_001304477	STXBP6	AGGCAGCGGGGTGTAGTGGATA#TGTAAGCCTACCACTGCAGCGCATTGATTTTTAAGCTGCCTG#((((((((.(.((((((((...#.)))))))).).)............))))))).	2015	2057	1.0	-27.4	1	5.569156e-05	0.529	1.6122843750000002	0.37236196899999996	-7.8187385798577775	17	33	8	3UTR		0	0
hsa-miR-885-3p	NM_001304481	FGD4	AGGCAGCGGGGTGTAGTGGATA#GTGAGCCGAGATTGCACCACTGCACTCCGGCCTG#((((..(((((((((((((...#.))))))))))))))))).	7887	7921	1.0	-30.0	0	6.312873e-05	0.456	0.0798026923076923	-0.04090237374999999	-9.957570382207184	17	19	17	3UTR		0	0
hsa-miR-885-3p	NM_001304484	FGD4	AGGCAGCGGGGTGTAGTGGATA#GTGAGCCGAGATTGCACCACTGCACTCCGGCCTG#((((..(((((((((((((...#.))))))))))))))))).	8010	8044	1.0	-30.0	0	6.312873e-05	0.456	0.0	0.0	-9.957570382207184	17	19	17	3UTR		0	0
hsa-miR-885-3p	NM_001304484	FGD4	AGGCAGCGGGGTGTAGTGGATA#ATCCATTGCACCCAGGTTTTTGACCTTGGCCTG#(((((((.(((((((((((((.#)))))))))))))..)))..........)))).	7065	7098	1.0	-27.0	1	0.0003495329	0.588	0.0	0.0	-6.251209375382295	20	33	13	3UTR		0	0
hsa-miR-885-3p	NM_001304498	CEP20	AGGCAGCGGGGTGTAGTGGATA#TCACTGCAATCTCTGCCTC#((((((.(((.((((((((...#)))))))).))))))))).	692	711	1.0	-21.7	0	0.002339613	0.426	0.0	0.0	-8.306035456483334	17	19	9	3UTR		0	0
hsa-miR-885-3p	NM_001304504	HMG20A	AGGCAGCGGGGTGTAGTGGATA#CCATCATTGCCCTGCTGTG#..(((((((((((..((((...#))))...))))))))))).	1727	1746	1.0	-22.8	1	0.00443349	0.471	0.48005079090909086	0.13783280574999993	-6.549290197143331	15	19	11	3UTR		0	0
hsa-miR-885-3p	NM_001304529	CCDC25	AGGCAGCGGGGTGTAGTGGATA#CCCTTCCTCCCGCTGCTG#.((((((((((.(.((.((...#)))).).)))))))))).	2754	2772	1.0	-23.1	1	0.01099389	0.485	0.0	0.0	-7.996968064473879	15	18	10	3UTR		0	0
hsa-miR-885-3p	NM_001304532	CCDC25	AGGCAGCGGGGTGTAGTGGATA#CCCTTCCTCCCGCTGCTG#.((((((((((.(.((.((...#)))).).)))))))))).	3009	3027	1.0	-23.1	1	0.01099389	0.485	0.0	0.0	-7.996968064473879	15	18	10	3UTR		0	0
hsa-miR-885-3p	NM_001304533	NKAIN3	AGGCAGCGGGGTGTAGTGGATA#GTCCACTCCATACCCTGTTTGCA#..(((((((((((((((((((.#)))))))..)))))))))).)).	13472	13495	1.0	-26.7	1	9.867491e-05	0.456	0.0	0.0	-4.95700071937229	19	23	10	3UTR		0	0
hsa-miR-885-3p	NM_001304562	INO80E	AGGCAGCGGGGTGTAGTGGATA#GTCCAGCTTCCTCGGAGGTGTTTATTGATGCCCAGCTGCCA#.((((((.((((((((((((((#.)))))))).)))))).)))))).	752	793	1.0	-25.8	1	0.003671435	0.441	1.5694960533333335	1.2049579545000002	-6.106959766537749	20	24	8	3UTR		0	0
hsa-miR-885-3p	NM_001304564	MIEF1	AGGCAGCGGGGTGTAGTGGATA#GTGAGCTGAGATCGTGCCACTGCACTCCAGCCTG#((((...((((((((((((...#.)))))))))))).)))).	3205	3239	1.0	-28.3	0	1.599977e-05	0.5	0.0	0.0	-11.501256917078504	16	19	12	3UTR		0	0
hsa-miR-885-3p	NM_001304569	PAX2	AGGCAGCGGGGTGTAGTGGATA#TACGCCCCGCTGTCTG#(((((((((((((((.......#))))))))))))))).	2948	2964	1.0	-29.8	1	0.0001650587	0.265	0.0	0.0	-4.1706235265052785	15	16	15	3UTR		0	0
hsa-miR-885-3p	NM_001304748	TMEM74B	AGGCAGCGGGGTGTAGTGGATA#CCACCTTATCTGGCTGCTTT#(((((((.(((((..((((...#))))..))))).))))))).	1606	1626	1.0	-23.1	1	0.0001622394	0.471	0.0	0.0	-7.843498853153337	16	20	7	3UTR		0	0
hsa-miR-885-3p	NM_001304779	DERL2	AGGCAGCGGGGTGTAGTGGATA#CCAGTGGCAGGATGCCCTGCTGTGTG#(.((((((((((((..((....#.))..)))))))))))).).	2530	2556	1.0	-22.7	1	4.862018e-05	0.426	0.5358100666666669	0.5184649725	-6.069748968771084	15	20	12	3UTR		0	0
hsa-miR-885-3p	NM_001304794	DUSP18	AGGCAGCGGGGTGTAGTGGATA#CCATTGCACTCCAGCCTG#((((...((((((((((((...#)))))))))))).)))).	3153	3171	1.0	-25.8	0	0.0002195881	0.471	0.0	0.0	-11.501256917078504	16	18	12	3UTR		0	0
hsa-miR-885-3p	NM_001304796	DUSP18	AGGCAGCGGGGTGTAGTGGATA#CCATTGCACTCCAGCCTG#((((...((((((((((((...#)))))))))))).)))).	2876	2894	1.0	-25.8	0	0.0002195881	0.471	0.0	0.0	-11.501256917078504	16	18	12	3UTR		0	0
hsa-miR-885-3p	NM_001304797	CCDC134	AGGCAGCGGGGTGTAGTGGATA#CCACGGGTCAGGGTGCCACCCTGCTGCTG#.((((((((((((..((((...#))))............)))))))))))).	816	845	1.0	-27.2	1	2.243133e-05	0.338	0.7360131666666666	-0.004245547499999974	-5.3856143151281595	16	29	12	3UTR		0	0
hsa-miR-885-3p	NM_001304808	BRD1	AGGCAGCGGGGTGTAGTGGATA#CCAAAAACACTCCGCTGCCC#.(((((((((((((..(((...#)))...))))))))))))).	4425	4445	1.0	-29.5	1	0.08569615	0.382	0.0	0.0	-4.761823477911366	16	20	13	3UTR		0	1
hsa-miR-885-3p	NM_001304809	BRD1	AGGCAGCGGGGTGTAGTGGATA#TCACTTGCAGATCACCAAAAACACTCCGCTGCCC#.(((((((((((((..(((...#.)))...))))))))))))).	3812	3846	1.0	-29.5	1	0.08569615	0.382	0.0	0.0	-4.761823477911366	16	21	13	3UTR		0	1
hsa-miR-885-3p	NM_001304944	DNAJC22	AGGCAGCGGGGTGTAGTGGATA#GTACCACTACACTCCAGCCTG#((((...((((((((((((...#.)))))))))))).)))).	4358	4379	1.0	-28.1	0	0.0005856858	0.485	0.0	0.0	-11.501256917078504	16	19	12	3UTR		0	0
hsa-miR-885-3p	NM_001304947	KRBA2	AGGCAGCGGGGTGTAGTGGATA#CAGTAACACCCCTGGTGCTGCCTA#(((((((((((((((.((....#)).)).))))))....))))))).	5445	5469	1.0	-26.9	1	0.0007293797	0.426	0.0	0.0	-4.1706235265052785	17	24	7	3UTR		0	0
hsa-miR-885-3p	NM_001304964	GLIPR1L1	AGGCAGCGGGGTGTAGTGGATA#ATCTTCTACACTCTTGCCTG#(((((..(((((((((.((((.#)))).)))))))))))))).	881	901	1.0	-23.9	0	0.4215936	0.691	-0.06959344222222226	0.3661364155	-7.382219742266031	18	20	14	3UTR		0	0
hsa-miR-885-3p	NM_001304996	TMEM170A	AGGCAGCGGGGTGTAGTGGATA#ATCCACCCGCCTCGGCCTC#((((..(((((((..((((((.#)))))).))))))))))).	2056	2075	1.0	-23.5	0	0.0006696339	0.397	0.0	0.0	-11.549859859978225	17	19	11	3UTR		0	0
hsa-miR-885-3p	NM_001304996	TMEM170A	AGGCAGCGGGGTGTAGTGGATA#ATCCACCCGCCTCGGCCTC#((((..(((((((..((((((.#)))))).))))))))))).	4145	4164	1.0	-23.5	0	0.01051444	0.441	0.0	0.0	-11.549859859978225	17	19	11	3UTR		0	0
hsa-miR-885-3p	NM_001304998	TMEM170A	AGGCAGCGGGGTGTAGTGGATA#ATCCACCCGCCTCGGCCTC#((((..(((((((..((((((.#)))))).))))))))))).	1900	1919	1.0	-23.5	0	0.0006696339	0.397	0.0323386	0.202509395	-11.549859859978225	17	19	11	3UTR		0	0
hsa-miR-885-3p	NM_001304998	TMEM170A	AGGCAGCGGGGTGTAGTGGATA#ATCCACCCGCCTCGGCCTC#((((..(((((((..((((((.#)))))).))))))))))).	3989	4008	1.0	-23.5	0	0.01051444	0.441	0.8353409142857142	0.0929672275	-11.549859859978225	17	19	11	3UTR		0	0
hsa-miR-885-3p	NM_001305000	MED11	AGGCAGCGGGGTGTAGTGGATA#CACTTCATGCTGCTGCCC#.((((((((.(((.((((....#)))).))).)))))))).	809	827	1.0	-26.1	1	0.01707625	0.456	1.6018866250000001	0.46741584750000004	-5.892671223205703	15	18	8	3UTR		0	0
hsa-miR-885-3p	NM_001305000	MED11	AGGCAGCGGGGTGTAGTGGATA#CCAACATACCCTGCTGGTCA#.(((((((((((((..(((...#)))..))))))))))).)).	617	637	1.0	-24.2	1	0.0001266354	0.471	2.8572959285714283	2.5515793224999994	-4.761823477911366	16	20	11	3UTR		0	0
hsa-miR-885-3p	NM_001305002	ITFG1	AGGCAGCGGGGTGTAGTGGATA#TGTCCACTTGACTTGGTCTTGCTTC#(((((((.((((..((((((((#))))))))..)))).))..))))).	2056	2081	1.0	-20.9	1	0.0001881127	0.662	0.0	0.0	-8.397179905568944	19	25	8	3UTR		0	0
hsa-miR-885-3p	NM_001305019	ZNF747	AGGCAGCGGGGTGTAGTGGATA#TCTGCCAGCACCTTGCTCCCCGCTGCCC#.((((((((((.((((.((...#.)))))).)))))))))).	1325	1353	1.0	-30.4	1	0.002385978	0.324	0.013968249999999982	0.12907284375	-7.140128146953473	16	19	10	3UTR		0	0
hsa-miR-885-3p	NM_001305019	ZNF747	AGGCAGCGGGGTGTAGTGGATA#CCACTATGCCCGGCTAACTT#((..(((.(((((((((((...#))))))))))).)))..)).	1655	1675	1.0	-26.7	0	0.02436867	0.559	0.42787895454545455	-0.29681348124999996	-10.840771124647935	16	20	11	3UTR		0	0
hsa-miR-885-3p	NM_001305020	ZNF747	AGGCAGCGGGGTGTAGTGGATA#TCTGCCAGCACCTTGCTCCCCGCTGCCC#.((((((((((.((((.((...#.)))))).)))))))))).	1465	1493	1.0	-30.4	1	0.002385978	0.324	0.31933999999999996	0.024699301249999972	-7.140128146953473	16	19	10	3UTR		0	0
hsa-miR-885-3p	NM_001305051	TMEM59	AGGCAGCGGGGTGTAGTGGATA#TCCTTCTCACCTCCTGCCA#.(((((.((((((.((.(((..#)))..))))))))))))).	1294	1313	1.0	-24.0	0	0.1450632	0.559	0.33230173333333335	-0.046488976250000015	-6.193851289748842	16	19	13	3UTR		0	0
hsa-miR-885-3p	NM_001305052	TMEM59	AGGCAGCGGGGTGTAGTGGATA#TCCTTCTCACCTCCTGCCA#.(((((.((((((.((.(((..#)))..))))))))))))).	1188	1207	1.0	-24.0	0	0.1450632	0.559	0.3113299	0.10371649175000003	-6.193851289748842	16	19	13	3UTR		0	0
hsa-miR-885-3p	NM_001305174	PRSS54	AGGCAGCGGGGTGTAGTGGATA#TTCACTATGCTTGTGAACTAAATGCTGGCTA#((.(((((((((((((((((..#))))))))))))..........))))).)).	1564	1595	1.0	-20.4	0	0.03673325	0.593	0.47831016296296297	0.4490144915000001	-5.495113920508112	19	31	12	3UTR		0	0
hsa-miR-885-3p	NM_001305174	PRSS54	AGGCAGCGGGGTGTAGTGGATA#TTGCACACTGGGGCTGCCA#.((((((..(((((.((((...#)))))))))...)))))).	1473	1492	1.0	-19.7	1	0.0003905144	0.485	-0.8115939333333332	0.19986928250000002	-7.898798985034147	15	19	9	3UTR		0	0
hsa-miR-885-3p	NM_001305203	ZFP90	AGGCAGCGGGGTGTAGTGGATA#CTACTGCATTCCAGCCTG#((((...((((((((((((...#)))))))))))).)))).	3527	3545	1.0	-23.4	0	0.000788361	0.5	0.0	0.0	-11.501256917078504	16	18	12	3UTR		0	0
hsa-miR-885-3p	NM_001305208	ZFP90	AGGCAGCGGGGTGTAGTGGATA#CTACTGCATTCCAGCCTG#((((...((((((((((((...#)))))))))))).)))).	3572	3590	1.0	-23.4	0	0.000788361	0.5	-0.12813627500000002	0.09004982625000003	-11.501256917078504	16	18	12	3UTR		0	0
hsa-miR-885-3p	NM_001305225	GVQW3	AGGCAGCGGGGTGTAGTGGATA#ATCTATTTTATTGCTGATGCACGTTTTGCCCTGGCCTGCACCTTGCTGCCTA#((((((((((((((((......#.)))))))))))))))).	4016	4068	1.0	-30.7	1	0.0001788098	0.397	0.0	0.0	-3.937574446201665	16	18	16	3UTR		0	0
hsa-miR-885-3p	NM_001305457	MED20	AGGCAGCGGGGTGTAGTGGATA#CTGCTGGAGTCTGCTGCTC#.(((((((((.(.((((((...#)))))).).))))))))).	500	519	1.0	-24.1	1	2.23975e-06	0.456	3.844666222222222	2.1172145237500004	-7.907229925433711	16	19	9	3UTR		0	0
hsa-miR-885-3p	NM_001305563	TXNL4A	AGGCAGCGGGGTGTAGTGGATA#GTGAGCCGAGATCACACCACTGCACTCCAGCCTG#((((...((((((((((((...#.)))))))))))).)))).	1563	1597	1.0	-28.1	0	0.0009816941	0.471	0.0	0.0	-11.501256917078504	16	19	12	3UTR		0	0
hsa-miR-885-3p	NM_001305563	TXNL4A	AGGCAGCGGGGTGTAGTGGATA#TGTGCCACTGCACTCCAGCCTG#((((...(((((((((((((((#))).)))))))))))).)))).	2712	2734	1.0	-27.5	0	0.000420031	0.456	0.0	0.0	-11.501256917078504	19	22	12	3UTR		0	0
hsa-miR-885-3p	NM_001305563	TXNL4A	AGGCAGCGGGGTGTAGTGGATA#GTGCACAGGGCTCGCTGCTG#.(((((((((.(.(.(((.((.#)).)))).).))))))))).	1948	1968	1.0	-22.7	1	5.895927e-05	0.382	0.0	0.0	-8.642679485684347	16	20	9	3UTR		0	0
hsa-miR-885-3p	NM_001305564	TXNL4A	AGGCAGCGGGGTGTAGTGGATA#GTGAGCCGAGATCACACCACTGCACTCCAGCCTG#((((...((((((((((((...#.)))))))))))).)))).	1506	1540	1.0	-28.1	0	0.0009816941	0.471	0.6929223333333333	0.13707465124999998	-11.501256917078504	16	19	12	3UTR		0	0
hsa-miR-885-3p	NM_001305564	TXNL4A	AGGCAGCGGGGTGTAGTGGATA#TGTGCCACTGCACTCCAGCCTG#((((...(((((((((((((((#))).)))))))))))).)))).	2655	2677	1.0	-27.5	0	0.000420031	0.456	1.4661872249999999	2.076385994999999	-11.501256917078504	19	22	12	3UTR		0	0
hsa-miR-885-3p	NM_001305630	CYREN	AGGCAGCGGGGTGTAGTGGATA#TATTTACTTGTCACCCACTCTGCTA#.(((((.((((((.((((((((#))))))))...))))).).))))).	2353	2378	1.0	-22.5	0	0.4225799	0.662	0.0	0.0	-6.193851289748842	19	25	8	3UTR		0	0
hsa-miR-885-3p	NM_001305630	CYREN	AGGCAGCGGGGTGTAGTGGATA#CCATTGTACCCAAGTGTCTG#(((((...(((((((((((...#)))))))))))...))))).	2389	2409	1.0	-21.4	0	0.0005645225	0.618	0.0	0.0	-9.695854671446662	16	20	11	3UTR		0	0
hsa-miR-885-3p	NM_001306141	SPDYE5	AGGCAGCGGGGTGTAGTGGATA#TCCAGTTCCACCCTTTCCTGCA#..((((.((((((.(.((((..#)))).)..))))))...)))).	2030	2052	1.0	-21.3	0	0.01114852	0.529	0.0	0.0	-7.590576252067628	15	22	6	3UTR		0	0
hsa-miR-885-3p	NM_001306144	MTMR1	AGGCAGCGGGGTGTAGTGGATA#ATGCATTGCCAGCCCCGTGGCTTC#((((.(((((((((((((.((.#)).))))))..))))))).)))).	2499	2523	1.0	-24.7	0	2.987822e-05	0.471	0.0	0.0	-8.056611621014136	19	24	7	3UTR		0	0
hsa-miR-885-3p	NM_001306145	MTMR1	AGGCAGCGGGGTGTAGTGGATA#TCTGCCTCACACCCTGCA#.....(((((((((.(((((..#)))))...))))))))).	1312	1330	1.0	-21.2	0	0.01494535	0.529	5.170728177777778	4.2257747199999995	-14.401049203701035	14	18	9	3UTR		0	0
hsa-miR-885-3p	NM_001306147	SEPTIN11	AGGCAGCGGGGTGTAGTGGATA#CCACTGCATTCCAACCTGG#...(((.((((((((((((...#))))))))))))...))).	4469	4488	1.0	-22.3	0	5.262207e-05	0.544	0.0	0.0	-8.058226728550057	15	19	12	3UTR		0	0
hsa-miR-885-3p	NM_001306158	RABL2A	AGGCAGCGGGGTGTAGTGGATA#ATCCGCCCGCCTCGGCCTC#((((..(((((((..((((((.#)))))).))))))))))).	1613	1632	1.0	-23.1	0	0.0008579775	0.368	0.0	0.0	-11.549859859978225	17	19	11	3UTR		0	0
hsa-miR-885-3p	NM_001306161	RABL2A	AGGCAGCGGGGTGTAGTGGATA#ATCCGCCCGCCTCGGCCTC#((((..(((((((..((((((.#)))))).))))))))))).	1425	1444	1.0	-23.1	0	0.0008579775	0.368	0.0	0.0	-11.549859859978225	17	19	11	3UTR		0	0
hsa-miR-885-3p	NM_001306179	HNF1A	AGGCAGCGGGGTGTAGTGGATA#CCGCTACACCACTCTGGCAGCCA#.(((.((((((((((((((...#)))))))))).))...)).))).	2501	2524	1.0	-26.0	0	0.002727582	0.397	2.218520988888889	2.4110809187499997	-7.91236201216959	17	23	10	3UTR		0	0
hsa-miR-885-3p	NM_001306191	ARPP19	AGGCAGCGGGGTGTAGTGGATA#ATCCACTCGCCTCGGCCTC#((((..(((((((.(((((((.#)))))))))))))))))).	4305	4324	1.0	-26.7	0	0.0004511548	0.412	0.0	0.0	-10.81441029972759	18	19	18	3UTR		0	0
hsa-miR-885-3p	NM_001306196	ARPP19	AGGCAGCGGGGTGTAGTGGATA#ATCCACTCGCCTCGGCCTC#((((..(((((((.(((((((.#)))))))))))))))))).	4202	4221	1.0	-26.7	0	0.0004511548	0.412	0.0	0.0	-10.81441029972759	18	19	18	3UTR		0	0
hsa-miR-885-3p	NM_001306197	GPX8	AGGCAGCGGGGTGTAGTGGATA#TTCACTTACATCTCTCTAATCTTGGCTGCCTT#((((((((((((((((((((..#)))))).)))))))..........))))))).	2618	2650	1.0	-24.6	1	0.3546364	0.574	0.0	0.0	-3.937574446201665	20	32	7	3UTR		0	0
hsa-miR-885-3p	NM_001306198	GPX8	AGGCAGCGGGGTGTAGTGGATA#TTCACTTACATCTCTCTAATCTTGGCTGCCTT#((((((((((((((((((((..#)))))).)))))))..........))))))).	2509	2541	1.0	-24.6	1	0.3546364	0.574	0.0	0.0	-3.937574446201665	20	32	7	3UTR		0	0
hsa-miR-885-3p	NM_001306219	TCF12	AGGCAGCGGGGTGTAGTGGATA#TCCCTACAAAACCTCCCTGCCTT#((((((.(((((((((.(((..#)))))))...))))).)))))).	4996	5019	1.0	-24.3	0	0.2728892	0.618	0.0	0.0	-5.4812609810729835	18	23	7	3UTR		0	0
hsa-miR-885-3p	NM_001306220	TCF12	AGGCAGCGGGGTGTAGTGGATA#TCCCTACAAAACCTCCCTGCCTT#((((((.(((((((((.(((..#)))))))...))))).)))))).	4784	4807	1.0	-24.3	0	0.2728892	0.618	0.3531887166666667	0.2405673125	-5.4812609810729835	18	23	7	3UTR		0	0
hsa-miR-885-3p	NM_001307	CLDN7	AGGCAGCGGGGTGTAGTGGATA#CACTTAGCACCCCACTGACTC#.(((((.(((((((((((....#))))..))))))).))).)).	1398	1419	1.0	-23.0	0	0.0693587	0.544	5.466969230769231	5.623383397500001	-5.337011372228436	16	21	7	3UTR		0	0
hsa-miR-885-3p	NM_001307929	EIF3M	AGGCAGCGGGGTGTAGTGGATA#CCATTGCACTCCAGCCTG#((((...((((((((((((...#)))))))))))).)))).	2411	2429	1.0	-25.8	0	0.0004559161	0.515	-0.42215308333333335	-0.08441191375000001	-11.501256917078504	16	18	12	3UTR		0	0
hsa-miR-885-3p	NM_001307932	COMMD9	AGGCAGCGGGGTGTAGTGGATA#CCACTGCCATGACCCAGCTGCTC#.((((((.(((((((((((...#)))))))....)))).)))))).	592	615	1.0	-27.7	1	0.002149866	0.426	3.99058702	3.667794398750001	-6.106959766537749	17	23	7	3UTR		0	0
hsa-miR-885-3p	NM_001307944	UPRT	AGGCAGCGGGGTGTAGTGGATA#TAACTACTGAAGTTCATCCTGTTGCA#..(((((((((((((((((.((#)).)))))).....))))))))))).	1111	1137	1.0	-21.2	1	0.01589836	0.632	0.0	0.0	-4.95700071937229	19	26	11	3UTR		0	0
hsa-miR-885-3p	NM_001307945	CHRNA5	AGGCAGCGGGGTGTAGTGGATA#CCATTGCACTCCAGCCTG#((((...((((((((((((...#)))))))))))).)))).	1563	1581	1.0	-25.8	0	0.000486272	0.485	0.0	0.0	-11.501256917078504	16	18	12	3UTR		0	0
hsa-miR-885-3p	NM_001307952	HAPLN3	AGGCAGCGGGGTGTAGTGGATA#CCGCTGACCCCAGTCTGCCC#.(((((((((((.((((((...#))))))))))).).))))).	1805	1825	1.0	-27.0	1	7.485618e-05	0.382	0.0	0.0	-5.08245545002336	17	20	11	3UTR		0	0
hsa-miR-885-3p	NM_001307978	TRABD2A	AGGCAGCGGGGTGTAGTGGATA#CCACTGTACTCCAGCCTG#((((...((((((((((((...#)))))))))))).)))).	2224	2242	1.0	-23.2	0	0.0006081646	0.5	3.507949416666666	3.4507760112499994	-11.501256917078504	16	18	12	3UTR		0	0
hsa-miR-885-3p	NM_001307985	SLC22A11	AGGCAGCGGGGTGTAGTGGATA#ATCACACTTCTCCCCCTGCCTG#((((((.((((.(.(((((((.#))).)))).).)))))))))).	3084	3106	1.0	-27.0	0	0.02255492	0.412	0.0	0.0	-9.684904208189748	18	22	10	3UTR		0	0
hsa-miR-885-3p	NM_001307986	ST8SIA5	AGGCAGCGGGGTGTAGTGGATA#GTCACGCTGCACTGCGCTCCGTGGAGCCTT#((((.(((((((((((((.(..#.).)))))))))))))...)))).	13588	13618	1.0	-28.6	0	4.353213e-07	0.397	0.0	0.0	-8.056611621014136	18	24	13	3UTR		0	0
hsa-miR-885-3p	NM_001307986	ST8SIA5	AGGCAGCGGGGTGTAGTGGATA#CCACTACACTCCAGCCTG#((((...((((((((((((...#)))))))))))).)))).	11318	11336	1.0	-28.1	0	0.002149626	0.485	0.0	0.0	-11.501256917078504	16	18	12	3UTR		0	0
hsa-miR-885-3p	NM_001307987	ST8SIA5	AGGCAGCGGGGTGTAGTGGATA#GTCACGCTGCACTGCGCTCCGTGGAGCCTT#((((.(((((((((((((.(..#.).)))))))))))))...)))).	13387	13417	1.0	-28.6	0	4.353213e-07	0.397	0.0	0.0	-8.056611621014136	18	24	13	3UTR		0	0
hsa-miR-885-3p	NM_001307987	ST8SIA5	AGGCAGCGGGGTGTAGTGGATA#CCACTACACTCCAGCCTG#((((...((((((((((((...#)))))))))))).)))).	11117	11135	1.0	-28.1	0	0.002149626	0.485	0.0	0.0	-11.501256917078504	16	18	12	3UTR		0	0
hsa-miR-885-3p	NM_001307990	MAP4K2	AGGCAGCGGGGTGTAGTGGATA#TTGCCACTGCACTCCAGCCTG#((((...((((((((((((..(#)..)))))))))))).)))).	6388	6409	1.0	-26.6	0	0.0004546918	0.485	0.0	0.0	-11.501256917078504	17	21	12	3UTR		0	0
hsa-miR-885-3p	NM_001308006	LIPG	AGGCAGCGGGGTGTAGTGGATA#CCACTGCACTCCAGCCTA#((((...((((((((((((...#)))))))))))).)))).	6796	6814	1.0	-28.1	0	0.00167731	0.485	0.0	0.0	-11.501256917078504	16	18	12	3UTR		0	0
hsa-miR-885-3p	NM_001308006	LIPG	AGGCAGCGGGGTGTAGTGGATA#TCCACTATGCCTGGCTA#....(((.((((((((((((..#)))))))))))).))).	9354	9371	1.0	-25.6	0	0.001405098	0.574	0.0	0.0	-11.86019739781856	15	17	12	3UTR		0	0
hsa-miR-885-3p	NM_001308018	ELMOD1	AGGCAGCGGGGTGTAGTGGATA#CCACTGCACTCCAGCCTG#((((...((((((((((((...#)))))))))))).)))).	2211	2229	1.0	-28.1	0	0.000487143	0.5	0.0	0.0	-11.501256917078504	16	18	12	3UTR		0	0
hsa-miR-885-3p	NM_001308018	ELMOD1	AGGCAGCGGGGTGTAGTGGATA#TCCCCTCACCCCAGTTGCA#..(((((((((((.((.(((..#))).)))))))).))))).	2438	2457	1.0	-24.6	1	0.04521348	0.632	0.0	0.0	-5.813840636892696	16	19	8	3UTR		0	0
hsa-miR-885-3p	NM_001308043	CFLAR	AGGCAGCGGGGTGTAGTGGATA#CCTTCTGCACCTCACTGGCCTG#((((((.(((((((((.((...#))..))))))))).))).))).	3519	3541	1.0	-25.4	0	0.003499522	0.471	0.0	0.0	-5.4812609810729835	17	22	9	3UTR		0	0
hsa-miR-885-3p	NM_001308043	CFLAR	AGGCAGCGGGGTGTAGTGGATA#CCACCAGCTTGCTGCCC#.(((((((((.((..((((...#)))))).))))))))).	3372	3389	1.0	-24.6	1	0.001554543	0.382	0.0	0.0	-8.21038879053851	15	17	9	3UTR		0	0
hsa-miR-885-3p	NM_001308044	RBM23	AGGCAGCGGGGTGTAGTGGATA#GTGCTGGGATTACAGGCGTGAGCCACTGCGCCCGGCTGGGCCTT#(((((((.(((((((((((...#.))))))))))).)))..)))).	8255	8299	1.0	-32.9	1	2.908718e-06	0.471	0.0	0.0	-6.251209375382295	18	23	11	3UTR		0	0
hsa-miR-885-3p	NM_001308044	RBM23	AGGCAGCGGGGTGTAGTGGATA#CCACTGCACTCCAGCCTG#((((...((((((((((((...#)))))))))))).)))).	3609	3627	1.0	-28.1	0	8.517441e-05	0.426	2.1010665833333335	2.739855956250001	-11.501256917078504	16	18	12	3UTR		0	0
hsa-miR-885-3p	NM_001308047	PRUNE2	AGGCAGCGGGGTGTAGTGGATA#TCCACTTTGCACTACCTGGTGCCA#.((((.((((((((((((((..#))))))..))))..)))).)))).	9431	9455	1.0	-26.8	0	0.0001302791	0.632	0.0	0.0	-5.694283598550164	18	24	6	3UTR		0	0
hsa-miR-885-3p	NM_001308056	STARD4	AGGCAGCGGGGTGTAGTGGATA#GCTCTCACTCTGTTGCCC#.((((((((((((.(((.....#)))..)))))))))))).	982	1000	1.0	-22.8	1	0.0004418418	0.544	0.0	0.0	-4.650164754877524	15	18	12	3UTR		0	0
hsa-miR-885-3p	NM_001308056	STARD4	AGGCAGCGGGGTGTAGTGGATA#TCCCCTAGAACCTGTGTTGCCTG#((((((((((((.(((.(((..#))).)))..)))).)))))))).	4241	4264	1.0	-21.8	1	0.01074017	0.529	0.0	0.0	-5.226705058867908	18	23	8	3UTR		0	0
hsa-miR-885-3p	NM_001308069	XXYLT1	AGGCAGCGGGGTGTAGTGGATA#GTTCACTGCACTGAGCTGTG#..(((((..((((((((((((.#))))))))))))..))))).	1808	1828	1.0	-26.0	0	1.565988e-05	0.412	0.0	0.0	-8.327025306798683	17	20	12	3UTR		0	0
hsa-miR-885-3p	NM_001308076	ATL2	AGGCAGCGGGGTGTAGTGGATA#CCACCGCGCCCGGCCCTTAGTTTGCTTT#(((((((.((((((.((((...#)))).)))))).))........))))).	3761	3789	1.0	-23.8	1	0.03385776	0.456	0.8651525600000001	0.8504597762499998	-6.9866589356329305	17	28	6	3UTR		0	1
hsa-miR-885-3p	NM_001308094	GATA4	AGGCAGCGGGGTGTAGTGGATA#ATCCGCTTGAGGCATGGCACCGCCCTGCA#..((((.((((((((((((((.#))))))).........))))).)))))).	1573	1602	1.0	-24.5	0	0.0003780421	0.471	2.3253279125	3.178535910000001	-6.5006872542436085	18	29	7	3UTR		0	0
hsa-miR-885-3p	NM_001308096	GLYR1	AGGCAGCGGGGTGTAGTGGATA#GTCCCACCTTCTCCACCCTGCCCTGCCA#.((((((((((((..((((...#.))))......))))))))..)))).	2633	2661	1.0	-25.1	1	0.06646411	0.324	0.0	0.0	-5.3856143151281595	16	26	8	3UTR		0	0
hsa-miR-885-3p	NM_001308112	KLHL28	AGGCAGCGGGGTGTAGTGGATA#CCATTGCACTCCAGCCTG#((((...((((((((((((...#)))))))))))).)))).	4776	4794	1.0	-25.8	0	0.0001631245	0.471	0.0	0.0	-11.501256917078504	16	18	12	3UTR		0	0
hsa-miR-885-3p	NM_001308116	PHC3	AGGCAGCGGGGTGTAGTGGATA#CCTTATACTCTGCTGCTTA#((((((((((((((((.((...#)))))))))))))))))).	12455	12474	1.0	-26.1	1	0.02985979	0.676	0.0	0.0	-3.937574446201665	18	19	18	3UTR		0	0
hsa-miR-885-3p	NM_001308123	ZNF24	AGGCAGCGGGGTGTAGTGGATA#TCCACTTAATCTTCACGCTCCTCTGTTTT#((((((.(((((((((((((..#))))))........))))))).)))))).	1028	1057	1.0	-22.8	0	0.1575834	0.515	1.5574644809523808	1.7514060075	-5.4812609810729835	19	29	7	3UTR		0	0
hsa-miR-885-3p	NM_001308126	CCDC178	AGGCAGCGGGGTGTAGTGGATA#TGACTTTCATGCTGCTGTCA#.((((((((.(((.(((.(...#).)))..))).)))))))).	3090	3110	1.0	-20.5	1	0.0003259426	0.559	1.58911675	1.7247364199999995	-5.892671223205703	15	20	8	3UTR		0	0
hsa-miR-885-3p	NM_001308135	ZBTB8OS	AGGCAGCGGGGTGTAGTGGATA#ATCCGCCCACCTTGGCCTC#((((..(((((((..((((((.#)))))).))))))))))).	1568	1587	1.0	-21.5	0	3.622271e-05	0.441	0.0	0.0	-11.549859859978225	17	19	11	3UTR		0	0
hsa-miR-885-3p	NM_001308164	GFM1	AGGCAGCGGGGTGTAGTGGATA#TCACTACAACCTCTGCTTCCTG#(((.(((((((((((((((...#)))))))).)).))))).))).	3717	3739	1.0	-24.3	0	0.006146366	0.5	0.0	0.0	-6.969596721160855	18	22	8	3UTR		0	0
hsa-miR-885-3p	NM_001308164	GFM1	AGGCAGCGGGGTGTAGTGGATA#TATTGCCTGCACTGCGCTTAAGCCC#.(((((((.(((((((..((((#))))..))))))).))))...))).	4853	4878	1.0	-23.8	1	0.01204178	0.603	0.0	0.0	-4.849714495602881	18	25	7	3UTR		0	0
hsa-miR-885-3p	NM_001308201	SS18	AGGCAGCGGGGTGTAGTGGATA#ATCCACCCGCCTCGGCCTT#((((..(((((((..((((((.#)))))).))))))))))).	3164	3183	1.0	-23.5	0	0.002895997	0.382	0.0	0.0	-11.549859859978225	17	19	11	3UTR		0	0
hsa-miR-885-3p	NM_001308214	ZNF346	AGGCAGCGGGGTGTAGTGGATA#CTGGAGCAGTGACACAATCTTGGCGGAGCATTGCTACCCCCGCTGCCC#.((((((((((.(((((((...#.))))))))))))))))).	1408	1456	1.0	-31.1	1	0.02213422	0.426	0.2828169574	-0.029525885975000013	-7.140128146953473	17	19	17	3UTR		0	0
hsa-miR-885-3p	NM_001308214	ZNF346	AGGCAGCGGGGTGTAGTGGATA#CCACTGCACTCCAGCCTA#((((...((((((((((((...#)))))))))))).)))).	3253	3271	1.0	-28.1	0	0.0007520144	0.471	0.0	0.0	-11.501256917078504	16	18	12	3UTR		0	0
hsa-miR-885-3p	NM_001308218	ZNF346	AGGCAGCGGGGTGTAGTGGATA#CCACTGCACTCCAGCCTA#((((...((((((((((((...#)))))))))))).)))).	3055	3073	1.0	-28.1	0	0.0007520144	0.471	0.3264928333333333	-0.03418822000000005	-11.501256917078504	16	18	12	3UTR		0	0
hsa-miR-885-3p	NM_001308229	C3orf33	AGGCAGCGGGGTGTAGTGGATA#TCACTGCAACCTCCTGCTTC#((((((.((((((((((((...#)))))))).)))))))))).	1319	1339	1.0	-24.4	0	0.001512574	0.426	0.0	0.0	-5.4812609810729835	18	20	10	3UTR		0	0
hsa-miR-885-3p	NM_001308238	ANKRD29	AGGCAGCGGGGTGTAGTGGATA#TCCAACACCGTGCTGCTTG#((((((((.(((((..((((..#))))))))).)))))))).	1854	1873	1.0	-26.5	1	0.0118676	0.574	0.3804901375	0.06994778500000005	-5.962462745001676	17	19	9	3UTR		0	0
hsa-miR-885-3p	NM_001308248	EVI5	AGGCAGCGGGGTGTAGTGGATA#CCACTGCACCCAGCCTACCTTGTCTG#(((((((.(((((((((((...#))))))))))).))......))))).	3258	3284	1.0	-27.5	1	0.007704712	0.544	0.0	0.0	-6.251209375382295	18	26	11	3UTR		0	0
hsa-miR-885-3p	NM_001308248	EVI5	AGGCAGCGGGGTGTAGTGGATA#GTCTCACTGCACTCAGGCTGG#...((((.(((((((((((((.#))).))))))))))..)))).	4701	4722	1.0	-25.1	0	0.0003773014	0.515	0.0	0.0	-8.82817512285937	17	21	10	3UTR		0	0
hsa-miR-885-3p	NM_001308269	ZNF121	AGGCAGCGGGGTGTAGTGGATA#ATTACAGGTGTGAGCCACTGCACCTGGCTCTTA#(((.(((.(((((((((((...#.))))))))))).)))))).	4575	4608	1.0	-28.5	0	0.002871399	0.515	0.0242745090909091	0.30741733000000004	-9.283231650341488	17	20	11	3UTR		0	0
hsa-miR-885-3p	NM_001308269	ZNF121	AGGCAGCGGGGTGTAGTGGATA#TCCACTGCAGCACTGCTGG#...(((((((.(((((((((..#))))))))).).)))))).	6281	6300	1.0	-27.1	0	0.0001337281	0.574	0.0	0.0	-9.33931466908909	16	19	9	3UTR		0	0
hsa-miR-885-3p	NM_001308269	ZNF121	AGGCAGCGGGGTGTAGTGGATA#CCACTGCACTCCAGCCC#.(((...((((((((((((...#)))))))))))).))).	5149	5166	1.0	-26.8	0	0.0001665377	0.5	0.0	0.0	-11.357007308233957	15	17	12	3UTR		0	0
hsa-miR-885-3p	NM_001308274	RNF32	AGGCAGCGGGGTGTAGTGGATA#GTCCGCTGCCCTGTGGCCA#.(((.(((((((..(((((((.#)))))))))))))).))).	1915	1934	1.0	-27.5	0	5.748085e-05	0.426	-0.5179838285714286	-0.08239906749999999	-10.05833254235624	17	19	14	3UTR		0	0
hsa-miR-885-3p	NM_001308278	SLC14A1	AGGCAGCGGGGTGTAGTGGATA#TCACTGCACTCCAGCCTG#((((...((((((((((((...#)))))))))))).)))).	2964	2982	1.0	-25.5	0	7.431e-05	0.515	0.0	0.0	-11.501256917078504	16	18	12	3UTR		0	0
hsa-miR-885-3p	NM_001308279	SLC14A1	AGGCAGCGGGGTGTAGTGGATA#TCACTGCACTCCAGCCTG#((((...((((((((((((...#)))))))))))).)))).	2774	2792	1.0	-25.5	0	7.431e-05	0.515	-0.01747063333333333	-0.100315935	-11.501256917078504	16	18	12	3UTR		0	0
hsa-miR-885-3p	NM_001308281	UNC45B	AGGCAGCGGGGTGTAGTGGATA#ATCCAACATAATACCCGCTGTA#..((((((((((((..(((((.#)))))))))....)))))))).	4048	4070	1.0	-22.5	1	0.1473842	0.574	-0.21002894375	0.07632001500000002	-5.925499359926538	17	22	9	3UTR		0	0
hsa-miR-885-3p	NM_001308301	MYLK3	AGGCAGCGGGGTGTAGTGGATA#CCACTGCACTCCAGCCTA#((((...((((((((((((...#)))))))))))).)))).	3107	3125	1.0	-28.1	0	0.0007365858	0.485	-0.058768249999999994	0.203361260875	-11.501256917078504	16	18	12	3UTR		0	0
hsa-miR-885-3p	NM_001308301	MYLK3	AGGCAGCGGGGTGTAGTGGATA#CCACTGCGCCTGGCCCGCA#..((.((.(((((((((((...#))))))))))).))..)).	6806	6825	1.0	-26.8	0	0.0002127152	0.559	-0.1340321572727273	0.4270080543750001	-11.389672823365393	15	19	11	3UTR		0	0
hsa-miR-885-3p	NM_001308315	TSPAN2	AGGCAGCGGGGTGTAGTGGATA#TTCATTTTCTGACCCTGCTGTA#..((((((((((..((((((..#)))))).....)))))))))).	1465	1487	1.0	-22.2	1	0.04993351	0.618	0.0	0.0	-7.102971249558938	16	22	10	3UTR		0	0
hsa-miR-885-3p	NM_001308320	PARP15	AGGCAGCGGGGTGTAGTGGATA#CCACAACAGGCCCCGGTGTGTG#(.(((.((((((((.((((...#)))).))..)))))).))).).	3329	3351	1.0	-24.0	0	2.498545e-05	0.397	5.4831887	4.914053935	-7.737658649660518	16	22	6	3UTR		0	0
hsa-miR-885-3p	NM_001308321	PARP15	AGGCAGCGGGGTGTAGTGGATA#ATCCTCTCCAGCACCTGTTGCTTC#((((((((((((..((.((((.#)))).))...)).)))))))))).	3567	3591	1.0	-21.9	1	0.0124138	0.588	0.10207100000000001	0.06290535	-6.083544976388314	18	24	10	3UTR		0	0
hsa-miR-885-3p	NM_001308321	PARP15	AGGCAGCGGGGTGTAGTGGATA#TCCACGAGTATCCTGTTGA#...((((((((((..(((((..#)))))...)))))))))).	2156	2175	1.0	-21.0	0	0.004448687	0.588	0.2666663	0.11630880625000002	-8.10682967144978	15	19	10	3UTR		0	0
hsa-miR-885-3p	NM_001308334	RPGRIP1L	AGGCAGCGGGGTGTAGTGGATA#TCCATTTCAAAGTGCCACCAGTGGACTGCACCCTCCAGCCTG#((((.(.((((((((((.....#.)))))))))).).)))).	7445	7487	1.0	-24.3	0	0.001936836	0.485	0.0	0.0	-9.600298155885454	15	19	10	3UTR		0	0
hsa-miR-885-3p	NM_001308339	DENND5B	AGGCAGCGGGGTGTAGTGGATA#TGTGCCACTGCACTCCAACCTGG#...(((.(((((((((((((((#))).))))))))))))...))).	6853	6876	1.0	-24.1	0	3.32584e-06	0.456	0.0	0.0	-8.058226728550057	18	23	12	3UTR		0	0
hsa-miR-885-3p	NM_001308340	ALG10B	AGGCAGCGGGGTGTAGTGGATA#TCTATTACACCCTGTTT#....((((((((((((((((..#)))))))))))))))).	4870	4887	1.0	-24.6	0	0.02811156	0.721	0.27190850000000005	0.6839092062499998	-9.546562468637928	16	17	16	3UTR		0	0
hsa-miR-885-3p	NM_001308347	CIAPIN1	AGGCAGCGGGGTGTAGTGGATA#GCATTGCATCTGTGTCCTGTTGTCA#.(((((((((((((((((....#.))))))))......))))))))).	1550	1575	1.0	-21.0	1	0.003741457	0.632	0.5688146565217391	0.3002802162499999	-3.793324837357118	17	25	9	3UTR		0	0
hsa-miR-885-3p	NM_001308350	SIDT1	AGGCAGCGGGGTGTAGTGGATA#CCTCTGCAACACCTGCTGCTC#.(((((((((((((((.((...#)).))))).).))))))))).	3406	3427	1.0	-26.1	1	0.00114522	0.5	0.0	0.0	-3.793324837357118	17	21	9	3UTR		0	0
hsa-miR-885-3p	NM_001308358	CIAPIN1	AGGCAGCGGGGTGTAGTGGATA#GCATTGCATCTGTGTCCTGTTGTCA#.(((((((((((((((((....#.))))))))......))))))))).	1473	1498	1.0	-21.0	1	0.003741457	0.632	0.0	0.0	-3.793324837357118	17	25	9	3UTR		0	0
hsa-miR-885-3p	NM_001308358	CIAPIN1	AGGCAGCGGGGTGTAGTGGATA#TATCCAGTGTCCCTCTGCCC#.(((((.((((..((.((((((#)))))).)))))).))))).	1424	1444	1.0	-23.5	0	0.06251152	0.485	0.0	0.0	-10.205994374794649	17	20	6	3UTR		0	0
hsa-miR-885-3p	NM_001308360	ADGRG3	AGGCAGCGGGGTGTAGTGGATA#GTCCTGAGACCCCCTGCCA#.(((((.(((((.(...((((.#))))..).)))))))))).	1778	1797	1.0	-25.4	0	0.08139802	0.471	0.0	0.0	-7.594640625448927	15	19	10	3UTR		0	0
hsa-miR-885-3p	NM_001308366	PGPEP1	AGGCAGCGGGGTGTAGTGGATA#GTTCAGCCACATCTTGCTGCCC#.(((((((((((((.((((((.#))))).).))))))))))))).	2250	2272	1.0	-26.1	1	0.0005694697	0.471	0.0	0.0	-4.528774397607753	19	22	13	3UTR		0	0
hsa-miR-885-3p	NM_001308366	PGPEP1	AGGCAGCGGGGTGTAGTGGATA#CCACTGCACCCAGCCCA#.((..((.(((((((((((...#))))))))))).)))).	2719	2736	1.0	-26.0	0	0.007115454	0.5	0.0	0.0	-13.25801921630941	15	17	11	3UTR		0	0
hsa-miR-885-3p	NM_001308370	ESPNL	AGGCAGCGGGGTGTAGTGGATA#TCCACTGCTGAAGACCCTGCTGTA#..((((((((((((((((((..#)))))))).....)))))))))).	3534	3558	1.0	-30.1	1	0.001066798	0.456	0.0	0.0	-4.95700071937229	18	24	10	3UTR		0	0
hsa-miR-885-3p	NM_001308370	ESPNL	AGGCAGCGGGGTGTAGTGGATA#CCACTGCACCCAGGAAGCCC#.(((..(.(((((((((((...#)))))))))))..)..))).	2249	2269	1.0	-27.3	0	0.001432582	0.397	0.0	0.0	-12.126955702543267	15	20	11	3UTR		0	0
hsa-miR-885-3p	NM_001308381	COPS7B	AGGCAGCGGGGTGTAGTGGATA#CCACTCTTCCTGCTGCCTC#(((((((((((.(.(((((...#)))))).))))))))))).	1699	1718	1.0	-28.5	1	0.1101838	0.441	0.0	0.0	-8.141217673318426	17	19	11	3UTR		0	0
hsa-miR-885-3p	NM_001308381	COPS7B	AGGCAGCGGGGTGTAGTGGATA#TAGGCCCCAGCTGCCC#.(((((((((((.((.......#)).))))).)))))).	1745	1761	1.0	-24.5	1	0.0002164838	0.426	0.0	0.0	-5.315504530326973	13	16	6	3UTR		0	0
hsa-miR-885-3p	NM_001308383	DMKN	AGGCAGCGGGGTGTAGTGGATA#TGTTTCTTCCCACTGCACTGTGGTGCTTC#(((((.((.((((((((((...#.)))))))))).)).))))).	703	732	1.0	-28.3	0	6.921327e-05	0.456	3.5769213	3.4010059387499996	-6.894922865640474	17	21	10	3UTR		0	0
hsa-miR-885-3p	NM_001308384	SLC38A7	AGGCAGCGGGGTGTAGTGGATA#CCACTATATTCCCGTTTTGACCACCTCAGCCCCTCAGCTGCCC#.((((((((((((..((((...#.))))..)).))))...)))))).	3120	3163	1.0	-27.3	1	0.00208396	0.426	0.0	0.0	-5.3856143151281595	16	24	6	3UTR		0	0
hsa-miR-885-3p	NM_001308384	SLC38A7	AGGCAGCGGGGTGTAGTGGATA#TCCACAGAGCACCCTGTCCTG#(((..(((((((((.(((((..#)))))...)))))))))))).	1854	1875	1.0	-24.7	0	8.597894e-05	0.397	0.0	0.0	-11.824083456223962	17	21	12	3UTR		0	0
hsa-miR-885-3p	NM_001308392	CDH11	AGGCAGCGGGGTGTAGTGGATA#TTGGCTCACCCTCTGCCTC#((((((.((((((.(((.((..#)).))))))))))))))).	6390	6409	1.0	-24.5	0	0.002411379	0.412	0.0	0.0	-6.33810089859339	17	19	15	3UTR		0	0
hsa-miR-885-3p	NM_001308395	EFHD1	AGGCAGCGGGGTGTAGTGGATA#ATCCACCACCCCGTGCCA#.((((.(((((((..((((((.#))))))))))))))))).	1010	1028	1.0	-29.7	0	0.02614611	0.338	0.0	0.0	-7.286573076321205	17	18	17	3UTR		0	0
hsa-miR-885-3p	NM_001308401	METTL4	AGGCAGCGGGGTGTAGTGGATA#GTACCACTGCCACCATGCTGCTC#.(((((((.((((((((((...#.))))))).))).))))))).	2655	2678	1.0	-27.5	1	0.01493171	0.485	0.0	0.0	-4.849714495602881	17	21	7	3UTR		0	0
hsa-miR-885-3p	NM_001308424	ZNF473	AGGCAGCGGGGTGTAGTGGATA#TATGCACTACTGCTCTGAAGCTTC#((((..((((((((((((.(((#))).)))))).))))))..)))).	3731	3755	1.0	-21.6	0	0.001072187	0.588	0.0	0.0	-9.957570382207184	19	24	6	3UTR		0	0
hsa-miR-885-3p	NM_001308424	ZNF473	AGGCAGCGGGGTGTAGTGGATA#GTGCTCTGCACCCTTGGGCTTT#((((...(((((((((.(.((.#)).).)))))))))...)))).	4059	4081	1.0	-21.4	0	0.001076029	0.471	0.0	0.0	-11.501256917078504	16	22	9	3UTR		0	0
hsa-miR-885-3p	NM_001308426	NME6	AGGCAGCGGGGTGTAGTGGATA#GTGCCATTGCACTCCAGCCTG#((((...((((((((((((...#.)))))))))))).)))).	1082	1103	1.0	-26.0	0	0.001259221	0.515	0.0	0.0	-11.501256917078504	16	19	12	3UTR		0	0
hsa-miR-885-3p	NM_001308427	NME6	AGGCAGCGGGGTGTAGTGGATA#GTGCCATTGCACTCCAGCCTG#((((...((((((((((((...#.)))))))))))).)))).	1165	1186	1.0	-26.0	0	0.001259221	0.515	-0.4271023833333332	-0.10531908325000001	-11.501256917078504	16	19	12	3UTR		0	0
hsa-miR-885-3p	NM_001308428	NME6	AGGCAGCGGGGTGTAGTGGATA#GTGCCATTGCACTCCAGCCTG#((((...((((((((((((...#.)))))))))))).)))).	1156	1177	1.0	-26.0	0	0.001259221	0.515	-0.06935615000000002	-0.0019493007500000076	-11.501256917078504	16	19	12	3UTR		0	0
hsa-miR-885-3p	NM_001308431	NME6	AGGCAGCGGGGTGTAGTGGATA#GTGCCATTGCACTCCAGCCTG#((((...((((((((((((...#.)))))))))))).)))).	1042	1063	1.0	-26.0	0	0.001259221	0.515	0.0015901166666666873	0.32658241374999997	-11.501256917078504	16	19	12	3UTR		0	0
hsa-miR-885-3p	NM_001308433	NME6	AGGCAGCGGGGTGTAGTGGATA#GTGCCATTGCACTCCAGCCTG#((((...((((((((((((...#.)))))))))))).)))).	1116	1137	1.0	-26.0	0	0.001259221	0.515	0.18294890166666664	0.10946212525000004	-11.501256917078504	16	19	12	3UTR		0	0
hsa-miR-885-3p	NM_001308434	NME6	AGGCAGCGGGGTGTAGTGGATA#GTGCCATTGCACTCCAGCCTG#((((...((((((((((((...#.)))))))))))).)))).	985	1006	1.0	-26.0	0	0.001259221	0.515	-0.0910227625	0.230136671875	-11.501256917078504	16	19	12	3UTR		0	0
hsa-miR-885-3p	NM_001308435	NME6	AGGCAGCGGGGTGTAGTGGATA#GTGCCATTGCACTCCAGCCTG#((((...((((((((((((...#.)))))))))))).)))).	881	902	1.0	-26.0	0	0.001259221	0.515	0.27046839166666664	0.15036967312500002	-11.501256917078504	16	19	12	3UTR		0	0
hsa-miR-885-3p	NM_001308445	NAA50	AGGCAGCGGGGTGTAGTGGATA#TCCTTGGGCACCAGTTGCCTG#(((((((..(((((...(((..#)))....))))).))))))).	4401	4422	1.0	-22.9	1	1.025217e-06	0.426	0.0	0.0	-8.276097674182306	15	21	7	3UTR		0	0
hsa-miR-885-3p	NM_001308824	SF3B1	AGGCAGCGGGGTGTAGTGGATA#TACACCACGTTGCTTC#((((((((.((((((.......#)))))).)))))))).	1639	1655	1.0	-20.1	1	0.02043247	0.588	6.253906374999999	4.1440824675000005	-5.227013184751041	14	16	8	3UTR		0	0
hsa-miR-885-3p	NM_001310154	ANKRD36C	AGGCAGCGGGGTGTAGTGGATA#GTGAGCCAAGATCATGCCACTGCACTCCAGCCTG#((((...((((((((((((...#.)))))))))))).)))).	7988	8022	1.0	-28.3	0	0.01135119	0.5	0.0	0.0	-11.501256917078504	16	19	12	3UTR		0	0
hsa-miR-885-3p	NM_001310154	ANKRD36C	AGGCAGCGGGGTGTAGTGGATA#CCACTGCCCGTTGCTC#.(((((((((...((((((...#))))))))))))))).	7267	7283	1.0	-23.9	1	0.006086314	0.485	0.0	0.0	-11.254033235030066	15	16	15	3UTR		0	0
hsa-miR-885-3p	NM_001310219	GSG1L2	AGGCAGCGGGGTGTAGTGGATA#CCATTGCACTCCAGCCTG#((((...((((((((((((...#)))))))))))).)))).	2008	2026	1.0	-25.8	0	0.0002864312	0.471	0.0	0.0	-11.501256917078504	16	18	12	3UTR		0	0
hsa-miR-885-3p	NM_001310339	MGME1	AGGCAGCGGGGTGTAGTGGATA#CCATTACAGCCCTGGGGAAGGGTTTTCTGTCTT#(((((((((((((((((((...#)))))))).)))))............)))))).	1726	1759	1.0	-23.3	1	0.001455747	0.588	0.0	0.0	-3.937574446201665	19	33	8	3UTR		0	1
hsa-miR-885-3p	NM_001311160	THY1	AGGCAGCGGGGTGTAGTGGATA#CCACTGCACTCCAGCCTG#((((...((((((((((((...#)))))))))))).)))).	4335	4353	1.0	-28.1	0	0.00174527	0.5	0.0	0.0	-11.501256917078504	16	18	12	3UTR		0	0
hsa-miR-885-3p	NM_001311160	THY1	AGGCAGCGGGGTGTAGTGGATA#TCCGCACACCTCTGGCTGTCTT#((((((((((((((.(((((..#))))))))))))..))))))).	1649	1671	1.0	-27.8	1	0.01422676	0.456	0.0	0.0	-4.6730240064523	19	22	12	3UTR		0	0
hsa-miR-885-3p	NM_001311179	SLMAP	AGGCAGCGGGGTGTAGTGGATA#TCATACCACTCCCTGCA#..((((.((((((..((((...#))))..)))))))))).	1625	1642	1.0	-19.4	0	0.2565549	0.397	0.0	0.0	-8.09297673201465	14	17	10	3UTR		0	0
hsa-miR-885-3p	NM_001311198	AP2M1	AGGCAGCGGGGTGTAGTGGATA#CCACCACACATCAGTGTCTCCTCCCTCCTGCTTTGCTGCCTT#(((((((((((((.((.(((..#.))))).).)))))))))))).	1599	1641	1.0	-22.9	1	0.0915962	0.412	0.0	0.0	-4.794414363722071	18	22	12	3UTR		0	0
hsa-miR-885-3p	NM_001311255	BLOC1S6	AGGCAGCGGGGTGTAGTGGATA#GTGCCACTGCACTCCAGCCTT#((((...((((((((((((...#.)))))))))))).)))).	1887	1908	1.0	-27.7	0	0.00160378	0.471	-0.4789994166666666	-0.04605497475	-11.501256917078504	16	19	12	3UTR		0	0
hsa-miR-885-3p	NM_001312660	GSTZ1	AGGCAGCGGGGTGTAGTGGATA#ATCCTGCCCCGTTGGCA#.(.((((((((((....((((.#)))))))))))))).).	977	994	1.0	-22.3	0	7.222723e-05	0.338	2.2297558000000004	2.853864675	-7.17620286973822	15	17	14	3UTR		0	0
hsa-miR-885-3p	NM_001312872	COX20	AGGCAGCGGGGTGTAGTGGATA#CCATTGCACTCTAGCCTA#((((...((((((((((((...#)))))))))))).)))).	2178	2196	1.0	-23.9	0	0.004507835	0.515	-0.19410858333333336	-0.14680356249999996	-11.501256917078504	16	18	12	3UTR		0	0
hsa-miR-885-3p	NM_001312874	COX20	AGGCAGCGGGGTGTAGTGGATA#CCATTGCACTCTAGCCTA#((((...((((((((((((...#)))))))))))).)))).	2138	2156	1.0	-23.9	0	0.004507835	0.515	0.0	0.0	-11.501256917078504	16	18	12	3UTR		0	0
hsa-miR-885-3p	NM_001313726	ANO3	AGGCAGCGGGGTGTAGTGGATA#ATCCTTGCCTTGGCTGCCA#.((((((.(((.((((.((((.#))))))))))).)))))).	3959	3978	1.0	-24.6	1	0.02223593	0.603	0.0	0.0	-9.453763076134104	17	19	11	3UTR		0	0
hsa-miR-885-3p	NM_001313892	HMGB1	AGGCAGCGGGGTGTAGTGGATA#TGTGCCACTGCACTCCAGCCTG#((((...(((((((((((((((#))).)))))))))))).)))).	3792	3814	1.0	-27.5	0	3.478551e-06	0.471	0.0	0.0	-11.501256917078504	19	22	12	3UTR		0	0
hsa-miR-885-3p	NM_001313892	HMGB1	AGGCAGCGGGGTGTAGTGGATA#TGTCTACACACCCTGCA#.....(((((((((.(((((((#)))))))))))))))).	1424	1441	1.0	-25.3	0	0.03894465	0.647	0.0	0.0	-14.401049203701035	16	17	16	3UTR		0	0
hsa-miR-885-3p	NM_001313893	HMGB1	AGGCAGCGGGGTGTAGTGGATA#TGTGCCACTGCACTCCAGCCTG#((((...(((((((((((((((#))).)))))))))))).)))).	4552	4574	1.0	-27.5	0	3.478551e-06	0.471	-0.31938736749999996	-0.12406361050000003	-11.501256917078504	19	22	12	3UTR		0	0
hsa-miR-885-3p	NM_001313893	HMGB1	AGGCAGCGGGGTGTAGTGGATA#TGTCTACACACCCTGCA#.....(((((((((.(((((((#)))))))))))))))).	2184	2201	1.0	-25.3	0	0.03894465	0.647	0.8186824666666667	1.5733199299999998	-14.401049203701035	16	17	16	3UTR		0	0
hsa-miR-885-3p	NM_001313947	RHOA	AGGCAGCGGGGTGTAGTGGATA#TCCTCTGCACTCCCACCTGA#...(((.(((((((((.(((..#))).)))))))))...))).	837	857	1.0	-21.8	0	0.05432698	0.471	3.1770619999999994	2.53278858875	-8.058226728550057	15	20	9	3UTR		0	0
hsa-miR-885-3p	NM_001313972	TXNIP	AGGCAGCGGGGTGTAGTGGATA#TATTGGCCCCTCACTGCAGCTGCCA#.(((((((.((((.((.((...#.)))))))).).)))))).	2333	2358	1.0	-23.1	1	0.0004061298	0.456	0.0	0.0	-5.706554413123287	15	19	8	3UTR	MIRT180555	0	0
hsa-miR-885-3p	NM_001314042	KDM5B	AGGCAGCGGGGTGTAGTGGATA#TCCATTGAGAAATTAAGCTTAAAAGGAGACCCTGCTGCTA#.(((((((((((.(((((((..#))))))....................).))))))))))).	7741	7781	1.0	-25.7	1	0.001073912	0.603	1.1323942727272729	1.1549951725	-5.08245545002336	18	40	11	3UTR		0	0
hsa-miR-885-3p	NM_001314048	IL33	AGGCAGCGGGGTGTAGTGGATA#TATCTTTTGCACCTGCTGA#...((((.((((((((.(((((#))))).)))))))))))).	1929	1948	1.0	-21.0	0	0.04052794	0.574	0.0	0.0	-8.82817512285937	17	19	12	3UTR		0	0
hsa-miR-885-3p	NM_001315506	ANKUB1	AGGCAGCGGGGTGTAGTGGATA#CTGCTGCTGCTGCTGCTGCTTT#(((((((((((((((((((...#))))))).))).))))))))).	2012	2034	1.0	-23.6	1	0.0009150436	0.5	0.0	0.0	-3.937574446201665	19	22	9	3UTR		0	0
hsa-miR-885-3p	NM_001315507	PCM1	AGGCAGCGGGGTGTAGTGGATA#CCACTGCACTCCAGCCTG#((((...((((((((((((...#)))))))))))).)))).	7795	7813	1.0	-28.1	0	0.0001271699	0.471	0.0	0.0	-11.501256917078504	16	18	12	3UTR		0	0
hsa-miR-885-3p	NM_001315508	PCM1	AGGCAGCGGGGTGTAGTGGATA#CCACTGCACTCCAGCCTG#((((...((((((((((((...#)))))))))))).)))).	7327	7345	1.0	-28.1	0	0.0001271699	0.471	0.7428728750000001	0.13647290000000004	-11.501256917078504	16	18	12	3UTR		0	0
hsa-miR-885-3p	NM_001315536	PDHB	AGGCAGCGGGGTGTAGTGGATA#CACTGCACCTGGATTTGTACTGCA#..(((((.((((((((((....#)))))))))).).......)))).	1098	1122	1.0	-22.6	0	0.0008209928	0.574	0.0	0.0	-7.27063564855292	15	24	10	3UTR		0	0
hsa-miR-885-3p	NM_001316329	PRKCG	AGGCAGCGGGGTGTAGTGGATA#TGCCCCCCTCCTCCAGTACGTCCCGCTGCTG#.((((((((((((((.((((..#.)))).)))))))))))))).	2754	2785	1.0	-31.9	1	7.381348e-05	0.368	0.0	0.0	-4.026373917660731	18	21	14	3UTR		0	0
hsa-miR-885-3p	NM_001316745	CCDC141	AGGCAGCGGGGTGTAGTGGATA#ATCCACTGCCCGATATACCCCTGGTATTTTGTCA#.((((((((((((((((((((.#))))))))).......)))))..))....)))).	5167	5201	1.0	-22.5	1	0.007277747	0.603	0.0	0.0	-3.793324837357118	20	34	9	3UTR		0	0
hsa-miR-885-3p	NM_001316745	CCDC141	AGGCAGCGGGGTGTAGTGGATA#CCACAGCGCCCGGCCAATCTGGAGCTGTTTCTGTTGTCTA#(((((((.((((((.((((...#)))).)))))).))....................))))).	4761	4801	1.0	-22.4	1	0.02305201	0.515	0.0	0.0	-6.9866589356329305	17	40	6	3UTR		0	0
hsa-miR-885-3p	NM_001316764	C2orf81	AGGCAGCGGGGTGTAGTGGATA#TCCTCTAAGCCTGCTGCCTC#((((((((((.(.(((.(((..#))).)))).)))))))))).	1954	1974	1.0	-26.5	1	0.002121605	0.397	0.0	0.0	-8.051479534278258	17	20	10	3UTR		0	0
hsa-miR-885-3p	NM_001316766	C2orf81	AGGCAGCGGGGTGTAGTGGATA#TCCTCTAAGCCTGCTGCCTC#((((((((((.(.(((.(((..#))).)))).)))))))))).	2037	2057	1.0	-26.5	1	0.002121605	0.397	-0.49917451999999984	0.09550678750000001	-8.051479534278258	17	20	10	3UTR		0	0
hsa-miR-885-3p	NM_001316898	SPACA9	AGGCAGCGGGGTGTAGTGGATA#CCACCACCTCGCCTGGCTA#((.((((((((((..((((...#)))))))))))).)).)).	1102	1121	1.0	-23.8	0	0.001323211	0.5	-0.03577554545454546	-0.12742925	-7.087403398279154	16	19	12	3UTR		0	0
hsa-miR-885-3p	NM_001316973	LZIC	AGGCAGCGGGGTGTAGTGGATA#TCCGCTACACTGATGCCTT#(((((....(((((((((((..#)))))))))))..))))).	1954	1973	1.0	-25.5	0	0.01947456	0.588	0.0	0.0	-10.752244329692425	16	19	11	3UTR		0	0
hsa-miR-885-3p	NM_001317122	AGO1	AGGCAGCGGGGTGTAGTGGATA#AGGAACATACTGTGTCCTGTTGTTC#.(((((((((((((((((....#.))))))))))))))))).	10046	10071	1.0	-16.1	1	0.0001161543	0.485	0.0	0.0	-3.793324837357118	17	19	17	3UTR		0	0
hsa-miR-885-3p	NM_001317123	AGO1	AGGCAGCGGGGTGTAGTGGATA#AGGAACATACTGTGTCCTGTTGTTC#.(((((((((((((((((....#.))))))))))))))))).	9951	9976	1.0	-16.1	1	0.0001161543	0.485	0.0	0.0	-3.793324837357118	17	19	17	3UTR		0	0
hsa-miR-885-3p	NM_001317135	PFKFB4	AGGCAGCGGGGTGTAGTGGATA#TCCTACTGTGGCCCAGCTGCCC#.((((((.((((.(((((((..#))).))))..)))).)))))).	1785	1807	1.0	-26.6	1	5.416616e-05	0.397	0.0	0.0	-7.396090379203992	17	22	6	3UTR		0	0
hsa-miR-885-3p	NM_001317137	PFKFB4	AGGCAGCGGGGTGTAGTGGATA#TCCTACTGTGGCCCAGCTGCCC#.((((((.((((.(((((((..#))).))))..)))).)))))).	1701	1723	1.0	-26.6	1	5.416616e-05	0.397	0.0	0.0	-7.396090379203992	17	22	6	3UTR		0	0
hsa-miR-885-3p	NM_001317137	PFKFB4	AGGCAGCGGGGTGTAGTGGATA#TATCCATGTCACCCTTAGTTGTG#..(((((((((((..(((((((#)))))))..))))))..))))).	1922	1945	1.0	-24.9	1	0.002455716	0.485	0.0	0.0	-6.549290197143331	18	23	7	3UTR		0	0
hsa-miR-885-3p	NM_001317172	DLK1	AGGCAGCGGGGTGTAGTGGATA#TCGCACTACCCCCCCCGTGCCA#.((((.(((((.((((((((..#)).))))))...))))))))).	4059	4081	1.0	-26.5	0	0.005378423	0.324	0.0	0.0	-9.041086908146521	17	22	9	3UTR		0	0
hsa-miR-885-3p	NM_001317195	CDH3	AGGCAGCGGGGTGTAGTGGATA#TCCACCTGGGCCAGGGTTGCCTC#(((((((..(((.(((((((..#))))).)).)))...))))))).	2873	2896	1.0	-24.0	1	8.640096e-05	0.426	0.0	0.0	-8.596729646294301	17	23	7	3UTR		0	0
hsa-miR-885-3p	NM_001317195	CDH3	AGGCAGCGGGGTGTAGTGGATA#CCACAGCCCCGCCCTA#(((..(((((((...((((...#)))).)))))))))).	2473	2489	1.0	-22.6	0	0.3587157	0.382	0.0	0.0	-13.970053986410612	14	16	10	3UTR		0	0
hsa-miR-885-3p	NM_001317214	CDH7	AGGCAGCGGGGTGTAGTGGATA#ATCTGGGCTCACTGCAGCCTCTGCCTC#((((((.(((.((((((((...#.)))))))).))))))))).	2383	2410	1.0	-27.0	0	8.545337e-05	0.441	0.0	0.0	-8.306035456483334	17	20	9	3UTR		0	0
hsa-miR-885-3p	NM_001317228	CDH12	AGGCAGCGGGGTGTAGTGGATA#TATCATTTAAAGTGGTGTACAGTACACTCTGCTGTG#..(((((((((((((.((.(((#.))).)).))))))))))))).	3241	3277	1.0	-24.9	1	1.838987e-05	0.603	1.8135613076923074	2.2764595874999998	-5.1900497996759025	18	22	13	3UTR		0	0
hsa-miR-885-3p	NM_001317237	CTSB	AGGCAGCGGGGTGTAGTGGATA#CCATGTGAGCCACCGCTGCCA#.(((((((((((...((((...#))))....))).)))))))).	1290	1311	1.0	-28.5	1	0.0005254329	0.397	0.0	0.0	-6.674744927794402	15	21	8	3UTR		0	0
hsa-miR-885-3p	NM_001317237	CTSB	AGGCAGCGGGGTGTAGTGGATA#CCACTGGGCCCTGCCTGTA#..((((((((((.((((((...#)))))).))))))).))).	2462	2481	1.0	-27.9	1	5.549321e-06	0.5	0.0	0.0	-6.246131332038532	16	19	7	3UTR		0	0
hsa-miR-885-3p	NM_001317237	CTSB	AGGCAGCGGGGTGTAGTGGATA#GTCCTGGCTACATCCCAGCCTG#((((...((((((((((((((.#))))..)))))))))).)))).	1249	1271	1.0	-26.3	0	0.0001338352	0.441	0.0	0.0	-11.501256917078504	18	22	10	3UTR		0	0
hsa-miR-885-3p	NM_001317238	ATAD3B	AGGCAGCGGGGTGTAGTGGATA#CCACTGCACTCCGGCCTG#((((..(((((((((((((...#))))))))))))))))).	4466	4484	1.0	-30.0	0	2.034703e-05	0.37	0.0	0.0	-9.957570382207184	17	18	17	3UTR		0	0
hsa-miR-885-3p	NM_001317238	ATAD3B	AGGCAGCGGGGTGTAGTGGATA#GTCTGCTCAGATGCAGAGAGCTCAGGAACCACACTCGCTGCCTG#(((((((((((((.(((((((.#)))))))......................))).)))))))))).	3305	3349	1.0	-25.6	1	0.0001967305	0.426	0.0	0.0	-4.794414363722071	20	44	10	3UTR		0	0
hsa-miR-885-3p	NM_001317382	HSPA4L	AGGCAGCGGGGTGTAGTGGATA#CCACTGCACTCCAGCCTG#((((...((((((((((((...#)))))))))))).)))).	5735	5753	1.0	-28.1	0	0.001736036	0.485	0.0	0.0	-11.501256917078504	16	18	12	3UTR		0	0
hsa-miR-885-3p	NM_001317399	KCTD10	AGGCAGCGGGGTGTAGTGGATA#TCACCACACCTGGCTGCA#..(((((.((((((.((((...#)))).)))))).))))).	3046	3064	1.0	-26.5	0	3.407285e-05	0.559	-0.03706313333333334	0.10155025375000001	-8.006085208803555	15	18	6	3UTR		0	0
hsa-miR-885-3p	NM_001317734	PBXIP1	AGGCAGCGGGGTGTAGTGGATA#GGACACCCCACACCCCCTGCCTG#((((((.(((((((.(((..(.#)..)))...))))))))))))).	2784	2807	1.0	-26.9	0	9.091355e-06	0.397	0.0	0.0	-6.216710541323619	17	23	13	3UTR		0	0
hsa-miR-885-3p	NM_001317740	SH3BGR	AGGCAGCGGGGTGTAGTGGATA#TTGGCTTGAAGCCGGCACACCCAGGGTTACTGAGGACTTATGCTGCCTG#((((((((((((((..(((...#.)))..))))))..................)))))))).	662	711	1.0	-25.2	1	0.001064255	0.456	0.0	0.0	-4.906073086755913	17	39	8	3UTR		0	0
hsa-miR-885-3p	NM_001317768	RIPPLY3	AGGCAGCGGGGTGTAGTGGATA#CCATTGCATTCCAGCCTG#((((...((((((((((((...#)))))))))))).)))).	1567	1585	1.0	-23.4	0	0.0004938363	0.471	0.0	0.0	-11.501256917078504	16	18	12	3UTR		0	0
hsa-miR-885-3p	NM_001317770	MED29	AGGCAGCGGGGTGTAGTGGATA#CCACTGCACTCCAGCTT#....(((((((((((((((...#)))))))))))).))).	3216	3233	1.0	-25.6	0	5.728227e-05	0.515	0.0	0.0	-9.546562468637928	15	17	12	3UTR		0	0
hsa-miR-885-3p	NM_001317770	MED29	AGGCAGCGGGGTGTAGTGGATA#CTATTGCACTCCAGCCTG#((((...((((((((((((...#)))))))))))).)))).	2370	2388	1.0	-23.5	0	0.01065173	0.485	0.0	0.0	-11.501256917078504	16	18	12	3UTR		0	0
hsa-miR-885-3p	NM_001317777	RIPPLY3	AGGCAGCGGGGTGTAGTGGATA#CCATTGCATTCCAGCCTG#((((...((((((((((((...#)))))))))))).)))).	1447	1465	1.0	-23.4	0	0.0004938363	0.471	0.0	0.0	-11.501256917078504	16	18	12	3UTR		0	0
hsa-miR-885-3p	NM_001317791	THAP6	AGGCAGCGGGGTGTAGTGGATA#GTCCTCCCTGCTGCTC#.((((((((((......((((.#)))).)))))))))).	2944	2960	1.0	-21.5	1	0.001741683	0.603	0.0	0.0	-10.254597317694373	14	16	10	3UTR		0	0
hsa-miR-885-3p	NM_001317843	VSTM2A	AGGCAGCGGGGTGTAGTGGATA#CCATTGCCAGCCTTGCTGTCA#.((((((((((((((((((...#)))))))..))))))))))).	2927	2948	1.0	-27.5	1	0.0002459321	0.618	0.0	0.0	-3.793324837357118	18	21	11	3UTR		0	0
hsa-miR-885-3p	NM_001317851	HEMK1	AGGCAGCGGGGTGTAGTGGATA#TCCACTAGACTGCCCCCTGCCA#.(((((.(((((((((((((..#)))))))...))))))))))).	2260	2282	1.0	-29.2	0	1.846875e-05	0.397	0.0	0.0	-5.337011372228436	18	22	11	3UTR		0	0
hsa-miR-885-3p	NM_001317851	HEMK1	AGGCAGCGGGGTGTAGTGGATA#CCACTGCACTCCAGCCTG#((((...((((((((((((...#)))))))))))).)))).	10424	10442	1.0	-28.1	0	0.0007316063	0.485	0.0	0.0	-11.501256917078504	16	18	12	3UTR		0	0
hsa-miR-885-3p	NM_001317851	HEMK1	AGGCAGCGGGGTGTAGTGGATA#CCACTGCACTCCAGCCTG#((((...((((((((((((...#)))))))))))).)))).	11010	11028	1.0	-28.1	0	0.0002515969	0.471	0.0	0.0	-11.501256917078504	16	18	12	3UTR		0	0
hsa-miR-885-3p	NM_001317858	CHCHD7	AGGCAGCGGGGTGTAGTGGATA#TCCTTATGCCCACTGCCTT#((((((..((((((((.(((..#))))))))))).)))))).	1386	1405	1.0	-23.6	0	0.05955141	0.559	2.351354875	4.240152813750001	-7.794895910253615	17	19	11	3UTR		0	0
hsa-miR-885-3p	NM_001317896	SMIM14	AGGCAGCGGGGTGTAGTGGATA#CCATTGCACTCCAGCCTG#((((...((((((((((((...#)))))))))))).)))).	4767	4785	1.0	-25.8	0	0.0005861625	0.485	0.0	0.0	-11.501256917078504	16	18	12	3UTR		0	0
hsa-miR-885-3p	NM_001317896	SMIM14	AGGCAGCGGGGTGTAGTGGATA#CCACTGCACTCCAGCTT#....(((((((((((((((...#)))))))))))).))).	3388	3405	1.0	-25.6	0	5.048036e-05	0.485	0.0	0.0	-9.546562468637928	15	17	12	3UTR		0	0
hsa-miR-885-3p	NM_001317896	SMIM14	AGGCAGCGGGGTGTAGTGGATA#CCACTGCATTCCAGCCTA#((((...((((((((((((...#)))))))))))).)))).	1763	1781	1.0	-25.7	0	0.005781185	0.515	0.0	0.0	-11.501256917078504	16	18	12	3UTR		0	0
hsa-miR-885-3p	NM_001317912	PPM1L	AGGCAGCGGGGTGTAGTGGATA#TCCATTAATGCAGTGCTCTGCTGCTG#.(((((((((((((((((((..#)))))))......)))))))))))).	3830	3856	1.0	-24.1	1	5.035976e-06	0.5	0.6189031280000001	0.21536196875000005	-3.793324837357118	19	26	12	3UTR		0	0
hsa-miR-885-3p	NM_001317934	UVSSA	AGGCAGCGGGGTGTAGTGGATA#ATCCACCCACCTCGGCCTC#((((..(((((((..((((((.#)))))).))))))))))).	3887	3906	1.0	-23.9	0	0.0008218281	0.426	0.0	0.0	-11.549859859978225	17	19	11	3UTR		0	0
hsa-miR-885-3p	NM_001317939	BNC2	AGGCAGCGGGGTGTAGTGGATA#GTCCAGCTGCCCTGTTCAGCCTG#((((((((((((....(((((.#)))))...))))))))..)))).	7087	7110	1.0	-23.6	1	0.0003835406	0.574	0.0	0.0	-7.052043616942562	17	23	8	3UTR		0	0
hsa-miR-885-3p	NM_001317941	ENTPD6	AGGCAGCGGGGTGTAGTGGATA#GTCTCACACGCCCCACATGCCA#.(((((.(((((((.((((((.#))).)))))))))).).)))).	3680	3702	1.0	-27.0	0	0.005494612	0.397	0.0	0.0	-6.072460932479071	18	22	10	3UTR		0	0
hsa-miR-885-3p	NM_001317946	SMARCB1	AGGCAGCGGGGTGTAGTGGATA#CCAGCACAGACTGCTGCCA#.((((((((..(((..(((...#)))..)))..)))))))).	2551	2570	1.0	-25.3	1	0.0002242238	0.368	0.0	0.0	-8.829104421649896	14	19	8	3UTR		0	0
hsa-miR-885-3p	NM_001317964	LARS1	AGGCAGCGGGGTGTAGTGGATA#GTGCCATTGCACTCCAGCTTAGGCA#..(((((((((((((((((...#.)))))))))))).)))...)).	4528	4553	1.0	-24.5	1	0.001205851	0.529	0.0	0.0	-4.95700071937229	17	23	12	3UTR		0	0
hsa-miR-885-3p	NM_001317965	LARS1	AGGCAGCGGGGTGTAGTGGATA#GTGCCATTGCACTCCAGCTTAGGCA#..(((((((((((((((((...#.)))))))))))).)))...)).	4547	4572	1.0	-24.5	1	0.001205851	0.529	0.0	0.0	-4.95700071937229	17	23	12	3UTR		0	0
hsa-miR-885-3p	NM_001317987	IL17B	AGGCAGCGGGGTGTAGTGGATA#TCCTTGCACCTTTGTGCCA#.((((..(((((((((.(((..#))))))))))))..)))).	659	678	1.0	-23.6	0	8.916677e-05	0.485	0.0	0.0	-7.2379701334214825	16	19	12	3UTR		0	0
hsa-miR-885-3p	NM_001317997	C9orf64	AGGCAGCGGGGTGTAGTGGATA#CCATTGCACTCCAGCCTC#((((...((((((((((((...#)))))))))))).)))).	1247	1265	1.0	-25.2	0	0.0005408427	0.529	0.46760139999999994	0.16528402375	-11.501256917078504	16	18	12	3UTR		0	0
hsa-miR-885-3p	NM_001318002	ZNF584	AGGCAGCGGGGTGTAGTGGATA#CCACATTGCACTCTGACTTGCCTG#(((((((((((((((((((...#))))..))))))))).)).)))).	2017	2041	1.0	-25.2	1	0.01203126	0.426	0.0	0.0	-3.937574446201665	19	24	9	3UTR		0	0
hsa-miR-885-3p	NM_001318006	TLCD3A	AGGCAGCGGGGTGTAGTGGATA#TTCACACACCCCTTCATGCCC#.((((..(((((((.(((((..#))))))))))))....)))).	1482	1503	1.0	-24.7	0	0.1482684	0.456	0.7848218571428571	0.01906308374999985	-7.973419693672118	16	21	12	3UTR		0	0
hsa-miR-885-3p	NM_001318012	XRCC4	AGGCAGCGGGGTGTAGTGGATA#TGTCCAACATCCTGTCTGG#...(((((((((((..((((((#)))))))))))))).))).	1444	1463	1.0	-21.0	0	0.0004095175	0.632	0.019093999999999983	0.12301741750000003	-7.483038834232987	17	19	14	3UTR		0	0
hsa-miR-885-3p	NM_001318012	XRCC4	AGGCAGCGGGGTGTAGTGGATA#CTATTCATTCAGCATGCCTA#(((((((.(((((.(((((...#)))))))))).)).))))).	1344	1364	1.0	-18.5	1	0.2039932	0.706	0.5494763500000001	0.20114458750000003	-7.1080492929027015	17	20	10	3UTR		0	0
hsa-miR-885-3p	NM_001318013	XRCC4	AGGCAGCGGGGTGTAGTGGATA#ATCAGAGAGAAAAGATGCTAAGCTGCTGCCTT#(((((((((....((((.....#.))))..))))))))).	1022	1054	1.0	-19.5	1	0.0004351998	0.574	0.0	0.0	-12.640789312202793	13	17	9	3UTR		0	0
hsa-miR-885-3p	NM_001318028	PPP4R2	AGGCAGCGGGGTGTAGTGGATA#TCCCAAAGTGCTGGGATTACAGACGTGAACTACTGCACCCGCCCTGTTTT#((((((.((((((((((((...#.))))))))))).).)))))).	484	534	1.0	-25.2	0	0.01846136	0.529	2.6933836153846156	1.4058586204999997	-5.4812609810729835	18	22	11	3UTR		0	0
hsa-miR-885-3p	NM_001318040	ZNF618	AGGCAGCGGGGTGTAGTGGATA#CCACACACTCGGCTGCTC#.((((((.((((((.((((...#)))))))))).)))))).	3441	3459	1.0	-27.7	1	0.01348322	0.412	0.0	0.0	-6.842409326788384	16	18	10	3UTR		0	0
hsa-miR-885-3p	NM_001318042	ZNF618	AGGCAGCGGGGTGTAGTGGATA#CCACACACTCGGCTGCTC#.((((((.((((((.((((...#)))))))))).)))))).	3540	3558	1.0	-27.7	1	0.01348322	0.412	0.0	0.0	-6.842409326788384	16	18	10	3UTR		0	0
hsa-miR-885-3p	NM_001318049	SDR16C5	AGGCAGCGGGGTGTAGTGGATA#ATTTACTGTGCCCGGCAGCA#..((.((.(((((((((((((.#))))))))))))).)).)).	2549	2569	1.0	-21.5	0	0.0007788522	0.706	0.28946952769230766	0.4076230604642857	-11.389672823365393	17	20	13	3UTR		0	0
hsa-miR-885-3p	NM_001318053	DENND2A	AGGCAGCGGGGTGTAGTGGATA#CCATTGCACTCCAGCCTG#((((...((((((((((((...#)))))))))))).)))).	3295	3313	1.0	-25.8	0	0.0007281767	0.515	1.5767640833333332	0.90443111	-11.501256917078504	16	18	12	3UTR		0	0
hsa-miR-885-3p	NM_001318067	MAPK10	AGGCAGCGGGGTGTAGTGGATA#TCTTCAAGCAATAGAGACCACAGGGAACTGCACCCACCTGCACCATCGCCATGCCAGTGGTGCTGCCA#.((((((((((((((((((...#.)))).)))))).))))..)))).	3436	3504	1.0	-27.0	1	3.194603e-05	0.471	1.0124741363636363	1.21994567625	-3.793324837357118	18	24	6	3UTR		0	0
hsa-miR-885-3p	NM_001318067	MAPK10	AGGCAGCGGGGTGTAGTGGATA#CCCTCCCCCGCTGTTA#.((((((((((.(.((.((...#))))))))))))))).	4034	4050	1.0	-23.4	1	0.01503086	0.471	-0.21251472	-0.06857235249999999	-7.996968064473879	15	16	15	3UTR		0	0
hsa-miR-885-3p	NM_001318122	AK1	AGGCAGCGGGGTGTAGTGGATA#TCCACCCTGCCCTGCTGA#...((((((((((..(((((..#)))))..)))))))))).	747	765	1.0	-25.0	0	0.0001862352	0.338	0.0	0.0	-8.10682967144978	15	18	10	3UTR		0	0
hsa-miR-885-3p	NM_001318140	ZNF485	AGGCAGCGGGGTGTAGTGGATA#TGTGCATGTGAATAGCCACTGCACTCCAGCCTG#((((...((((((((((((.((#.)).)))))))))))).)))).	1846	1879	1.0	-26.9	0	0.001439641	0.529	1.2546966666666666	2.1596286483125002	-11.501256917078504	18	22	12	3UTR		0	0
hsa-miR-885-3p	NM_001318160	CPSF4	AGGCAGCGGGGTGTAGTGGATA#CCGGGGGCCCCGCTGTTG#.(((((((((((.(..(((...#))).).))))))))))).	899	917	1.0	-25.2	1	6.786297e-07	0.368	0.34875618181818174	1.9531881875	-6.0509540905776085	15	18	11	3UTR		0	0
hsa-miR-885-3p	NM_001318162	CPSF4	AGGCAGCGGGGTGTAGTGGATA#TCCGAGCAGCCCGGGGGCCCCGCTGTTG#.(((((((((((.(..(((...#.))).).))))))))))).	819	847	1.0	-25.6	1	6.786297e-07	0.368	0.0	0.0	-6.0509540905776085	15	19	11	3UTR		0	0
hsa-miR-885-3p	NM_001318334	CCDC157	AGGCAGCGGGGTGTAGTGGATA#CCATTGCACTCCAGCCTG#((((...((((((((((((...#)))))))))))).)))).	4819	4837	1.0	-25.8	0	0.0005594146	0.471	0.0	0.0	-11.501256917078504	16	18	12	3UTR		0	0
hsa-miR-885-3p	NM_001318391	UTP4	AGGCAGCGGGGTGTAGTGGATA#ACTGTCTACCCTGTTGCTTT#(((((((((((((((((.....#))))..))))))))))))).	2079	2099	1.0	-21.8	1	0.05570474	0.632	0.0	0.0	-3.937574446201665	17	20	13	3UTR		0	0
hsa-miR-885-3p	NM_001318468	TSC22D3	AGGCAGCGGGGTGTAGTGGATA#CCACGGATGCCTTGCTGCTG#.(((((((((((((.((((...#))))..))))))))))))).	1788	1808	1.0	-26.7	1	0.0001117545	0.382	0.0	0.0	-4.528774397607753	17	20	13	3UTR		0	0
hsa-miR-885-3p	NM_001318470	TSC22D3	AGGCAGCGGGGTGTAGTGGATA#CCACGGATGCCTTGCTGCTG#.(((((((((((((.((((...#))))..))))))))))))).	1774	1794	1.0	-26.7	1	0.0001117545	0.382	0.0	0.0	-4.528774397607753	17	20	13	3UTR		0	0
hsa-miR-885-3p	NM_001318479	TSKU	AGGCAGCGGGGTGTAGTGGATA#TCCCCTACCCCTGCTGGCCG#.((((((((((.((((.(((..#))).)))))))))))).)).	2312	2332	1.0	-28.2	1	2.038007e-05	0.441	0.0	0.0	-7.140128146953473	17	20	12	3UTR		0	0
hsa-miR-885-3p	NM_001318500	MRPL48	AGGCAGCGGGGTGTAGTGGATA#CCACTGCACCCAGCCA#.(((....(((((((((((...#))))))))))).))).	1169	1185	1.0	-25.5	0	2.241277e-05	0.529	0.13469266181818182	-0.12663358924999996	-13.670642237414587	14	16	11	3UTR		0	0
hsa-miR-885-3p	NM_001318508	FCF1	AGGCAGCGGGGTGTAGTGGATA#TCACTGCAACCCCTGCCTC#((((((.(((.((((((((...#)))))))).))))))))).	1420	1439	1.0	-27.2	0	0.005727535	0.412	0.0	0.0	-8.306035456483334	17	19	9	3UTR		0	0
hsa-miR-885-3p	NM_001318508	FCF1	AGGCAGCGGGGTGTAGTGGATA#CCACTGCATTCCAGCCTG#((((...((((((((((((...#)))))))))))).)))).	2149	2167	1.0	-25.7	0	5.001337e-05	0.5	0.0	0.0	-11.501256917078504	16	18	12	3UTR		0	0
hsa-miR-885-3p	NM_001318508	FCF1	AGGCAGCGGGGTGTAGTGGATA#CCACTGTGCCTGGCCTGCTC#.((((((.(((((((((((...#))))))))))).)).)))).	1631	1651	1.0	-24.9	1	0.001014419	0.529	0.0	0.0	-6.106959766537749	17	20	11	3UTR		0	0
hsa-miR-885-3p	NM_001318515	TOLLIP	AGGCAGCGGGGTGTAGTGGATA#ACGTGGCCCCTGCTGCCA#.(((((((((((...((.....#))...))))).)))))).	2369	2387	1.0	-24.4	1	6.740793e-05	0.309	-0.45307058333333333	-0.44018571249999994	-6.674744927794402	13	18	6	3UTR		0	0
hsa-miR-885-3p	NM_001318524	TRAPPC2L	AGGCAGCGGGGTGTAGTGGATA#TCCGTACTAACAGAACCCCGGTGCCTC#(((((.(((((((((.((((..#))))))).......)))))).))))).	1760	1787	1.0	-25.5	0	0.001391537	0.441	0.7300810187500001	0.22842772875	-6.071582287698324	18	27	7	3UTR		0	0
hsa-miR-885-3p	NM_001318727	ZNF532	AGGCAGCGGGGTGTAGTGGATA#GTTGACTTAACCCTTTGCTGTCA#.(((((((((((..(((.(((.#))).)))..)))))..)))))).	5187	5210	1.0	-23.6	1	0.001430957	0.574	1.8618549230769235	1.3388392800000002	-5.9392953675437665	17	23	6	3UTR		0	0
hsa-miR-885-3p	NM_001318728	ZNF532	AGGCAGCGGGGTGTAGTGGATA#GTTGACTTAACCCTTTGCTGTCA#.(((((((((((..(((.(((.#))).)))..)))))..)))))).	5210	5233	1.0	-23.6	1	0.001430957	0.574	1.8550428461538464	1.7263543450000003	-5.9392953675437665	17	23	6	3UTR		0	0
hsa-miR-885-3p	NM_001318737	CCDC82	AGGCAGCGGGGTGTAGTGGATA#ATCCATTCACCTATTGAAAGACATCTTGGTTGCTTA#(((((((.(((((.(((((((.#)))))))))))...............).))))))).	3857	3893	1.0	-20.2	1	0.007894214	0.632	0.0	0.0	-7.1080492929027015	19	36	11	3UTR		0	0
hsa-miR-885-3p	NM_001318737	CCDC82	AGGCAGCGGGGTGTAGTGGATA#CCACACACACAGTTGCA#..(((((...((((.((((...#))))))))...))))).	2300	2317	1.0	-19.2	0	0.1347479	0.544	0.28224174	0.09698248624999996	-10.304981335377496	13	17	8	3UTR		0	0
hsa-miR-885-3p	NM_001318740	DCUN1D5	AGGCAGCGGGGTGTAGTGGATA#TCCCTGTCTTCCTCGCTGCTA#.((((((((((.((((.(((..#)))))).)..)))))))))).	10292	10313	1.0	-24.4	1	0.03840949	0.559	0.0	0.0	-7.140128146953473	17	21	10	3UTR		0	0
hsa-miR-885-3p	NM_001318740	DCUN1D5	AGGCAGCGGGGTGTAGTGGATA#CCACGAACCCTGTTGTA#..((((((((((...((((...#))))..)))))))))).	3340	3357	1.0	-24.1	1	0.03119469	0.603	0.6731843000000001	0.144598445	-7.838420809809573	14	17	10	3UTR		0	0
hsa-miR-885-3p	NM_001318740	DCUN1D5	AGGCAGCGGGGTGTAGTGGATA#TCTACTGCATCCTGTA#.....(((((((((((((((..#))))))))))))))).	12267	12283	1.0	-24.1	0	0.001105005	0.5	0.0	0.0	-13.6655996434504	15	16	15	3UTR		0	0
hsa-miR-885-3p	NM_001318754	COL21A1	AGGCAGCGGGGTGTAGTGGATA#ATCCACCATTGCCTGTTAGCCA#.(((((((((.....((((((.#)))))).....)))))).))).	1495	1517	1.0	-22.1	1	0.02129762	0.662	0.0	0.0	-12.846322712801108	15	22	6	3UTR		0	0
hsa-miR-885-3p	NM_001318762	ATAT1	AGGCAGCGGGGTGTAGTGGATA#TCCATTGCATCCTGTAGGACCC#.(((.(((((((((((((((..#)))))))))))))))..).)).	1536	1558	1.0	-25.6	0	0.0002713722	0.471	0.0	0.0	-7.91236201216959	18	22	15	3UTR		0	0
hsa-miR-885-3p	NM_001318762	ATAT1	AGGCAGCGGGGTGTAGTGGATA#TGTCTACTGGTGGCTCTAATACTGCTTTGTGCTGCCTG#((((((((((((.(((((((((#)))))))))...))))).............))))))).	1884	1922	1.0	-24.0	1	0.001136589	0.456	0.0	0.0	-5.226705058867908	21	38	9	3UTR		0	0
hsa-miR-885-3p	NM_001318763	ATAT1	AGGCAGCGGGGTGTAGTGGATA#TCCATTGCATCCTGTAGGACCC#.(((.(((((((((((((((..#)))))))))))))))..).)).	1605	1627	1.0	-25.6	0	0.0002713722	0.471	0.0	0.0	-7.91236201216959	18	22	15	3UTR		0	0
hsa-miR-885-3p	NM_001318789	TLR2	AGGCAGCGGGGTGTAGTGGATA#ATTCTCTGTCCTACCTAGCTGTCA#.((((((.(((((....(((((#.)))))))))).)))))).	3281	3305	1.0	-20.0	1	0.008928421	0.5	0.1508400333333333	0.008846242500000046	-7.932298324612403	16	19	10	3UTR		0	0
hsa-miR-885-3p	NM_001318796	TLR2	AGGCAGCGGGGTGTAGTGGATA#ATTCTCTGTCCTACCTAGCTGTCA#.((((((.(((((....(((((#.)))))))))).)))))).	3207	3231	1.0	-20.0	1	0.008928421	0.5	0.0	0.0	-7.932298324612403	16	19	10	3UTR		0	0
hsa-miR-885-3p	NM_001318819	BICRAL	AGGCAGCGGGGTGTAGTGGATA#TCCCTATCCTGCCCTGCTGTCC#.(((((((((((((((.(((..#)))))))...))))))))))).	5895	5917	1.0	-27.0	1	0.1561	0.544	0.0	0.0	-3.793324837357118	18	22	11	3UTR		0	0
hsa-miR-885-3p	NM_001318824	GATD1	AGGCAGCGGGGTGTAGTGGATA#GTGCCACTGCACTCCAGCCTG#((((...((((((((((((...#.)))))))))))).)))).	1804	1825	1.0	-28.3	0	0.0003369748	0.485	2.99553675	3.1102389274999998	-11.501256917078504	16	19	12	3UTR		0	0
hsa-miR-885-3p	NM_001318841	ZBTB7C	AGGCAGCGGGGTGTAGTGGATA#TCTGCTGGCCCCGTGCCTT#(((((.((((((.(((((((..#)))))))))))))))))).	3712	3731	1.0	-26.2	0	0.0003798702	0.382	1.9127371428571431	3.3339195375000017	-7.127663820060954	18	19	18	3UTR		0	0
hsa-miR-885-3p	NM_001318852	MAPK8IP3	AGGCAGCGGGGTGTAGTGGATA#GTGCCTGCACCCCAGCCGGCCTT#((((.(((((((((((.(.((.#)).)))))))))).))..)))).	4674	4697	1.0	-27.5	0	9.174545e-05	0.279	0.01597184166666665	0.007517186250000009	-8.056611621014136	18	23	10	3UTR		0	0
hsa-miR-885-3p	NM_001318896	FHL2	AGGCAGCGGGGTGTAGTGGATA#CCACCGCACCCAGCTACCTT#(((.(((.((((((.((((...#)))).)))))).))).))).	2191	2211	1.0	-25.6	0	0.02715158	0.485	0.0	0.0	-10.018681210592122	16	20	6	3UTR		0	0
hsa-miR-885-3p	NM_001318901	GLUD1	AGGCAGCGGGGTGTAGTGGATA#TCCACTTTATTGTGAGCTGCCC#.((((((..((((.((((((..#)))))).))))....)))))).	3116	3138	1.0	-22.8	1	0.00941218	0.691	0.0	0.0	-8.020189342303919	16	22	6	3UTR		0	0
hsa-miR-885-3p	NM_001318902	GLUD1	AGGCAGCGGGGTGTAGTGGATA#TCCACTTTATTGTGAGCTGCCC#.((((((..((((.((((((..#)))))).))))....)))))).	3043	3065	1.0	-22.8	1	0.00941218	0.691	0.0	0.0	-8.020189342303919	16	22	6	3UTR		0	0
hsa-miR-885-3p	NM_001318907	TPD52L1	AGGCAGCGGGGTGTAGTGGATA#GTCCAGCCAGCGTGCAGCTGCATCCAGAAACCGGCCACTACCCAGCCCATCTCTGCCTG#((((((..(((((((((((...#.)))))))...))))....)))))).	563	622	1.0	-26.6	0	0.003050298	0.485	0.051056282857142844	-0.147071791	-7.794895910253615	17	26	7	3UTR		0	0
hsa-miR-885-3p	NM_001318915	LSAMP	AGGCAGCGGGGTGTAGTGGATA#GTCCACTGTTATCCTATGCCA#.((((..((((((.(((((((.#)))))))..)))))).)))).	3187	3208	1.0	-23.6	0	0.01307838	0.544	3.9525899999999994	2.196648962	-8.094810050941888	17	21	7	3UTR		0	0
hsa-miR-885-3p	NM_001318933	ADAM11	AGGCAGCGGGGTGTAGTGGATA#CCGCTTAGCCCCGCTGA#...(((((((((..(((((...#)))))..))))))))).	3147	3164	1.0	-29.4	0	2.587363e-05	0.397	0.0	0.0	-8.66051072386539	14	17	9	3UTR		0	0
hsa-miR-885-3p	NM_001318934	HLTF	AGGCAGCGGGGTGTAGTGGATA#TCCGTTATATACTGTGGCCTG#((((.((((.((((((((((..#)))))))))).)))).)))).	3420	3441	1.0	-20.1	0	0.009827056	0.691	0.0	0.0	-9.299118089342315	18	21	10	3UTR		0	0
hsa-miR-885-3p	NM_001319	CSNK1G2	AGGCAGCGGGGTGTAGTGGATA#TCTCGACGCACTTGCTCCCGGAGGCTGCGCCCCGGCGCCTG#((((..((((((((((((((..#.))).....)))))))))))..)))).	2464	2505	1.0	-31.0	0	2.525615e-06	0.279	0.0	0.0	-9.957570382207184	18	27	11	3UTR		0	0
hsa-miR-885-3p	NM_001319035	TEP1	AGGCAGCGGGGTGTAGTGGATA#CCACTACACCCTGGTCTA#((((..(((((((((((((...#))))))))))))))))).	9396	9414	1.0	-28.1	0	0.006071891	0.588	0.0	0.0	-9.957570382207184	17	18	17	3UTR		0	0
hsa-miR-885-3p	NM_001319039	FABP7	AGGCAGCGGGGTGTAGTGGATA#GCTCCCGCCTGCTGCCTC#((((((((((..(.(((.....#))).)..)))))))))).	1218	1236	1.0	-22.1	1	0.0004750847	0.382	0.08275574	0.3283553775	-10.965992148728777	14	18	10	3UTR		0	0
hsa-miR-885-3p	NM_001319062	LOC118142757	AGGCAGCGGGGTGTAGTGGATA#TGTTCAACATCCCTCTGCCG#.(((((.(((((((..((((((#))))))))))))).))))).	1312	1332	1.0	-25.0	0	0.02587078	0.368	-0.21981128571428568	0.42320076802500006	-6.305510012782684	18	20	13	3UTR		0	0
hsa-miR-885-3p	NM_001319086	RUVBL1	AGGCAGCGGGGTGTAGTGGATA#TGTCCAGCTCATCTGGAAACCTGCTGCCTT#(((((((((((((.((((((((#)))))).))))).......)))))))))).	1714	1744	1.0	-25.9	1	0.03343584	0.559	1.84556745	2.4907867850000005	-4.794414363722071	21	30	10	3UTR		0	0
hsa-miR-885-3p	NM_001319099	EFR3B	AGGCAGCGGGGTGTAGTGGATA#TGTCCACTTAGAGCCTCACGACCTGGCTGTGTG#(.(((((.((((((((((((((#)))))))).........)).)))).))))).).	7138	7171	1.0	-24.6	0	0.002062517	0.515	0.0	0.0	-7.414885257397467	20	33	8	3UTR		0	0
hsa-miR-885-3p	NM_001319101	CEP68	AGGCAGCGGGGTGTAGTGGATA#CCACTGCACTCCAGCCTG#((((...((((((((((((...#)))))))))))).)))).	4156	4174	1.0	-28.1	0	6.462945e-05	0.471	0.0	0.0	-11.501256917078504	16	18	12	3UTR		0	0
hsa-miR-885-3p	NM_001319101	CEP68	AGGCAGCGGGGTGTAGTGGATA#TCCCTGGACCTGGCTGTG#..(((((.((((.(((.(((..#)))))).)))).))))).	3813	3831	1.0	-24.4	0	0.0001713754	0.515	0.0	0.0	-8.559766261219163	15	18	6	3UTR		0	0
hsa-miR-885-3p	NM_001319103	OPCML	AGGCAGCGGGGTGTAGTGGATA#CCACTATGGAACCCTGCTGTTC#.((((((((((((((((((...#)))))))...))))))))))).	4478	4500	1.0	-28.3	1	0.0001121309	0.441	-0.26863795571428567	-0.28895727487499995	-3.793324837357118	18	22	11	3UTR		0	0
hsa-miR-885-3p	NM_001319105	OPCML	AGGCAGCGGGGTGTAGTGGATA#CCACTATGGAACCCTGCTGTTC#.((((((((((((((((((...#)))))))...))))))))))).	3866	3888	1.0	-28.3	1	0.0001121309	0.441	1.7373550000000002	1.2407556750000002	-3.793324837357118	18	22	11	3UTR		0	0
hsa-miR-885-3p	NM_001319113	RBM42	AGGCAGCGGGGTGTAGTGGATA#TGTCCACCCATCCCCTGCCC#.(((((.((((((..(((((((#))))))).))))))))))).	1550	1570	1.0	-28.3	0	0.6728454	0.529	-0.38233839999999997	0.025325660000000035	-6.9293008499994775	18	20	11	3UTR		0	0
hsa-miR-885-3p	NM_001319116	DNPEP	AGGCAGCGGGGTGTAGTGGATA#CCATTGCACTCTAGCCTG#((((...((((((((((((...#)))))))))))).)))).	2727	2745	1.0	-23.9	0	0.01073172	0.515	0.0	0.0	-11.501256917078504	16	18	12	3UTR		0	0
hsa-miR-885-3p	NM_001319119	DNPEP	AGGCAGCGGGGTGTAGTGGATA#CCACTGCACTCCAGCCTG#((((...((((((((((((...#)))))))))))).)))).	3625	3643	1.0	-28.1	0	0.002061093	0.426	2.7466471833333332	1.8259610699999997	-11.501256917078504	16	18	12	3UTR		0	0
hsa-miR-885-3p	NM_001319134	STAU1	AGGCAGCGGGGTGTAGTGGATA#GTCCCTACGCAATAGCAGCTGCCTG#(((((((...((((((.((((.#)))))))))).......))))))).	2063	2088	1.0	-25.7	1	0.0006083559	0.338	0.0	0.0	-8.550105501956237	17	25	10	3UTR		0	0
hsa-miR-885-3p	NM_001319141	AK2	AGGCAGCGGGGTGTAGTGGATA#TCCATGGACACTCAGCGCTGCCG#.(((((((((((((.(((((..#)))))..))))))..))))))).	3121	3144	1.0	-28.0	1	0.01593317	0.5	1.15544976	1.0592304359750002	-4.528774397607753	18	23	7	3UTR		0	0
hsa-miR-885-3p	NM_001319143	AK2	AGGCAGCGGGGTGTAGTGGATA#TCCATGGACACTCAGCGCTGCCG#.(((((((((((((.(((((..#)))))..))))))..))))))).	5350	5373	1.0	-28.0	1	0.01593317	0.5	0.0	0.0	-4.528774397607753	18	23	7	3UTR		0	0
hsa-miR-885-3p	NM_001319154	MPPE1	AGGCAGCGGGGTGTAGTGGATA#GTGAGCCAAGATCATGCCACTGCACTCCAGCCTG#((((...((((((((((((...#.)))))))))))).)))).	1990	2024	1.0	-28.3	0	0.0003912763	0.471	0.0	0.0	-11.501256917078504	16	19	12	3UTR		0	0
hsa-miR-885-3p	NM_001319190	SCIMP	AGGCAGCGGGGTGTAGTGGATA#TCACTGCAAGCTCCGCCTCCC#.((..((((((((((((((...#)))))))..)))))))..)).	702	723	1.0	-22.7	0	0.03038185	0.382	0.0	0.0	-10.94438428712878	16	21	7	3UTR		0	0
hsa-miR-885-3p	NM_001319193	FBF1	AGGCAGCGGGGTGTAGTGGATA#ATCCTCCTCCACTCCCGCTGCTTC#(((((((((((((.((.((((.#))))..)).))).)))))))))).	4541	4565	1.0	-28.4	1	0.167994	0.559	0.0	0.0	-4.794414363722071	19	24	10	3UTR		0	0
hsa-miR-885-3p	NM_001319214	PRCP	AGGCAGCGGGGTGTAGTGGATA#TGTGCACTGGGCTTAGCTGTTTT#(((((((.((((.(((((.(((#))).))))).)))).))))))).	1826	1849	1.0	-22.0	1	0.0003981251	0.588	0.0	0.0	-7.5403399880485384	19	23	7	3UTR		0	0
hsa-miR-885-3p	NM_001319238	ZC3H11A	AGGCAGCGGGGTGTAGTGGATA#TCCCAACAAACCCCTGTTGCCC#.(((((((((((((.(.(((..#)))).)))...)))))))))).	4336	4358	1.0	-23.6	1	0.006304044	0.588	0.0	0.0	-4.528774397607753	17	22	10	3UTR		0	1
hsa-miR-885-3p	NM_001319239	ZC3H11A	AGGCAGCGGGGTGTAGTGGATA#TCCCAACAAACCCCTGTTGCCC#.(((((((((((((.(.(((..#)))).)))...)))))))))).	4231	4253	1.0	-23.6	1	0.006304044	0.588	0.0	0.0	-4.528774397607753	17	22	10	3UTR		0	1
hsa-miR-885-3p	NM_001319297	ASB8	AGGCAGCGGGGTGTAGTGGATA#CCATTGCACTCCAGCCTG#((((...((((((((((((...#)))))))))))).)))).	1595	1613	1.0	-25.8	0	0.000430891	0.515	0.0	0.0	-11.501256917078504	16	18	12	3UTR		0	0
hsa-miR-885-3p	NM_001319300	ASB8	AGGCAGCGGGGTGTAGTGGATA#CCATTGCACTCCAGCCTG#((((...((((((((((((...#)))))))))))).)))).	1653	1671	1.0	-25.8	0	0.000430891	0.515	0.0	0.0	-11.501256917078504	16	18	12	3UTR		0	0
hsa-miR-885-3p	NM_001319300	ASB8	AGGCAGCGGGGTGTAGTGGATA#TCGCTATGCCGTGCGCCG#.(((.(((.((((((((((...#)))))))))).)))))).	905	923	1.0	-24.8	0	4.420083e-05	0.426	0.0	0.0	-8.968751670415353	16	18	10	3UTR		0	0
hsa-miR-885-3p	NM_001319301	ASB8	AGGCAGCGGGGTGTAGTGGATA#CCATTGCACTCCAGCCTG#((((...((((((((((((...#)))))))))))).)))).	1649	1667	1.0	-25.8	0	0.000430891	0.515	0.0	0.0	-11.501256917078504	16	18	12	3UTR		0	0
hsa-miR-885-3p	NM_001319301	ASB8	AGGCAGCGGGGTGTAGTGGATA#TCGCTATGCCGTGCGCCG#.(((.(((.((((((((((...#)))))))))).)))))).	901	919	1.0	-24.8	0	4.420083e-05	0.426	0.0	0.0	-8.968751670415353	16	18	10	3UTR		0	0
hsa-miR-885-3p	NM_001319305	ABHD18	AGGCAGCGGGGTGTAGTGGATA#CCACTGCACTCCAGCCTG#((((...((((((((((((...#)))))))))))).)))).	2820	2838	1.0	-28.1	0	0.0001301697	0.485	0.0	0.0	-11.501256917078504	16	18	12	3UTR		0	0
hsa-miR-885-3p	NM_001319305	ABHD18	AGGCAGCGGGGTGTAGTGGATA#CCACTGCACTCCAGCCTA#((((...((((((((((((...#)))))))))))).)))).	2997	3015	1.0	-28.1	0	0.01198573	0.456	0.0	0.0	-11.501256917078504	16	18	12	3UTR		0	0
hsa-miR-885-3p	NM_001319305	ABHD18	AGGCAGCGGGGTGTAGTGGATA#CCATTGCACTCCAGCCTG#((((...((((((((((((...#)))))))))))).)))).	2433	2451	1.0	-25.8	0	0.0005074204	0.485	0.0	0.0	-11.501256917078504	16	18	12	3UTR		0	0
hsa-miR-885-3p	NM_001319655	OSBPL8	AGGCAGCGGGGTGTAGTGGATA#ATCACACTTTTTGGCTGTCACCTTGTGCCA#.((((.(((((((((((.((..#.)).)))).))))))))))).	6257	6287	1.0	-22.8	0	0.002093963	0.588	0.0	0.0	-5.694283598550164	17	21	11	3UTR		0	0
hsa-miR-885-3p	NM_001319662	TMEM263	AGGCAGCGGGGTGTAGTGGATA#TCCACTGTGCTTTGTGTCTG#(((((.((((((((((((((..#))))))))))))))))))).	2698	2718	1.0	-21.3	0	0.0006730658	0.662	0.0	0.0	-5.838533207394711	19	20	19	3UTR		0	0
hsa-miR-885-3p	NM_001319665	TMEM51	AGGCAGCGGGGTGTAGTGGATA#CCACACAGCCTCCTGCTGCA#..((((((((((((.((((...#)))))))...))))))))).	1403	1423	1.0	-23.7	1	6.423251e-05	0.441	0.0	0.0	-5.692450279622925	16	20	9	3UTR		0	0
hsa-miR-885-3p	NM_001319944	CEP85	AGGCAGCGGGGTGTAGTGGATA#ATCCCACTCTCCAGCTGCCTT#(((((((((((.((.(.((((.#))))))).)))).))))))).	3063	3084	1.0	-24.5	1	0.0009321672	0.485	0.0	0.0	-8.019827316048655	18	21	7	3UTR		0	0
hsa-miR-885-3p	NM_001319953	ODF4	AGGCAGCGGGGTGTAGTGGATA#TCCTCTGCTTTCTCCCTGCCTT#((((((.((((.((((.(((..#))).))))...)))))))))).	765	787	1.0	-24.1	0	0.0004413801	0.559	0.0	0.0	-8.82806429066934	17	22	10	3UTR		0	0
hsa-miR-885-3p	NM_001319960	EDEM3	AGGCAGCGGGGTGTAGTGGATA#ATCCACAGTTCCCCCTTCAAATGCAGCACTGCACCACCCTGCA#..((((.(((((((((((....#.))))))))).)))))).	3268	3311	1.0	-26.1	0	0.0003723209	0.456	0.0	0.0	-6.5006872542436085	15	18	9	3UTR		0	0
hsa-miR-885-3p	NM_001319982	FAM90A1	AGGCAGCGGGGTGTAGTGGATA#TCCGCTGTGCCCCGCCCTG#(((..(((((((((((((((..#)))))))))))))))))).	2195	2214	1.0	-28.1	0	1.243509e-05	0.324	0.9986850146666666	1.0173143164999998	-11.088633895973327	18	19	18	3UTR		0	0
hsa-miR-885-3p	NM_001319985	MAGOHB	AGGCAGCGGGGTGTAGTGGATA#ATCCACTTGCCCTAGGAACAAGTTAGCACTG#(((((((((((((.(((((((.#)))))))))))))........))).)).)).	1323	1354	1.0	-19.1	1	0.001748187	0.647	1.1291498608695651	3.46502959375	-4.794414363722071	20	31	13	3UTR		0	0
hsa-miR-885-3p	NM_001320126	ABHD6	AGGCAGCGGGGTGTAGTGGATA#ATTCGCTGAACCCTGTTGTTTA#((((((((((((.((((((((.#)))))))).)))))))))))).	1658	1680	1.0	-26.4	1	0.00267814	0.603	0.0	0.0	-5.226705058867908	20	22	12	3UTR		0	0
hsa-miR-885-3p	NM_001320126	ABHD6	AGGCAGCGGGGTGTAGTGGATA#CCGACTGCAGCCTGCATTCTGCA#..((((((((.((((((((...#)).)))))).)))))....))).	1233	1256	1.0	-22.9	1	0.0001191746	0.397	0.0	0.0	-7.7817751947826395	16	23	6	3UTR		0	0
hsa-miR-885-3p	NM_001320151	OAS1	AGGCAGCGGGGTGTAGTGGATA#CCACTTTGCTAAGCCTATGAATGCATTATTTCCCCGTTGCTA#.((((((((((.((((((.((.#.)).))))))..)))))))))).	1923	1965	1.0	-27.0	1	0.03816426	0.574	0.0	0.0	-7.140128146953473	18	23	10	3UTR		0	0
hsa-miR-885-3p	NM_001320185	ZNF326	AGGCAGCGGGGTGTAGTGGATA#TCACTGCAATCTCTGCTTCCTG#(((.(((((((((((((((...#))))))))..))))))).))).	5557	5579	1.0	-23.4	0	0.004356866	0.471	0.0	0.0	-6.969596721160855	18	22	8	3UTR		0	0
hsa-miR-885-3p	NM_001320210	UBA5	AGGCAGCGGGGTGTAGTGGATA#GTGCCACTGCACTCCAGTCTG#((((...((((((((((((...#.)))))))))))).)))).	4470	4491	1.0	-25.6	0	0.000164007	0.529	0.0	0.0	-11.501256917078504	16	19	12	3UTR		0	0
hsa-miR-885-3p	NM_001320261	SMIM12	AGGCAGCGGGGTGTAGTGGATA#TATCGGCACACCAGTGCTGCCA#.(((((((.(((((.((.((((#)))).)))))))..))))))).	3153	3175	1.0	-27.5	1	2.006358e-06	0.397	0.0	0.0	-5.585164055853516	18	22	7	3UTR		0	1
hsa-miR-885-3p	NM_001320269	KANK4	AGGCAGCGGGGTGTAGTGGATA#GTGCCATTGCACTCCAGCCTG#((((...((((((((((((...#.)))))))))))).)))).	3122	3143	1.0	-26.0	0	0.0008774678	0.515	0.0	0.0	-11.501256917078504	16	19	12	3UTR		0	0
hsa-miR-885-3p	NM_001320306	IMP4	AGGCAGCGGGGTGTAGTGGATA#GCCCCGCCTGCCTC#((((((((((((..........#))))))).))))).	1079	1093	1.0	-23.1	1	5.912076e-05	0.412	0.0	0.0	-7.052043616942562	12	14	7	3UTR		0	0
hsa-miR-885-3p	NM_001320307	IMP4	AGGCAGCGGGGTGTAGTGGATA#GCCCCGCCTGCCTC#((((((((((((..........#))))))).))))).	1106	1120	1.0	-23.1	1	5.912076e-05	0.412	0.0	0.0	-7.052043616942562	12	14	7	3UTR		0	0
hsa-miR-885-3p	NM_001320309	IMP4	AGGCAGCGGGGTGTAGTGGATA#GCCCCGCCTGCCTC#((((((((((((..........#))))))).))))).	1216	1230	1.0	-23.1	1	5.912076e-05	0.412	0.0	0.0	-7.052043616942562	12	14	7	3UTR		0	0
hsa-miR-885-3p	NM_001320310	IMP4	AGGCAGCGGGGTGTAGTGGATA#GCCCCGCCTGCCTC#((((((((((((..........#))))))).))))).	1093	1107	1.0	-23.1	1	5.912076e-05	0.412	0.0	0.0	-7.052043616942562	12	14	7	3UTR		0	0
hsa-miR-885-3p	NM_001320365	RNF167	AGGCAGCGGGGTGTAGTGGATA#CCACACATACACCTCTGGTGACCTA#(((((.(((((((((((((...#))))...)))))).))).)).))).	1380	1405	1.0	-23.7	0	0.001526985	0.471	0.0	0.0	-5.838533207394711	18	25	6	3UTR		0	0
hsa-miR-885-3p	NM_001320458	WNT9B	AGGCAGCGGGGTGTAGTGGATA#CCACTGCGCCTGGCCAGCA#..((.((.(((((((((((...#))))))))))).))..)).	1217	1236	1.0	-26.8	0	0.0004536128	0.471	-0.15219970909090907	-0.22171158875	-11.389672823365393	15	19	11	3UTR		0	0
hsa-miR-885-3p	NM_001320466	ZDHHC23	AGGCAGCGGGGTGTAGTGGATA#TGCATTATACCTGTGCTGCCTC#((((((((((((((((((.(..#).)))))))))).)))))))).	6007	6029	1.0	-26.9	1	0.001171987	0.515	0.0	0.0	-3.937574446201665	19	22	10	3UTR		0	0
hsa-miR-885-3p	NM_001320523	SYNGR2	AGGCAGCGGGGTGTAGTGGATA#CCACTGCTGTATGATCTGGGGGCCACCACCCTGTGCCG#.((((.(((((((..((((...#.))))))))))))))).	1082	1120	1.0	-25.0	0	0.001043963	0.309	0.0	0.0	-7.286573076321205	15	17	15	3UTR		0	0
hsa-miR-885-3p	NM_001320580	QRICH1	AGGCAGCGGGGTGTAGTGGATA#TCCACTGGGCTGACAGACTTTGCTGACCA#.(((((((((((.(((((((..#))))))).)))........)))))).)).	3148	3177	1.0	-22.6	1	0.03077862	0.485	0.0	0.0	-5.08245545002336	18	29	7	3UTR		0	0
hsa-miR-885-3p	NM_001320668	ZFP30	AGGCAGCGGGGTGTAGTGGATA#CCATTGCACTCCAGCCTG#((((...((((((((((((...#)))))))))))).)))).	3514	3532	1.0	-25.8	0	0.0008880196	0.485	0.0	0.0	-11.501256917078504	16	18	12	3UTR		0	0
hsa-miR-885-3p	NM_001320669	ZFP30	AGGCAGCGGGGTGTAGTGGATA#CCATTGCACTCCAGCCTG#((((...((((((((((((...#)))))))))))).)))).	3418	3436	1.0	-25.8	0	0.0008880196	0.485	0.0	0.0	-11.501256917078504	16	18	12	3UTR		0	0
hsa-miR-885-3p	NM_001320681	PTPN20	AGGCAGCGGGGTGTAGTGGATA#TCCATTTCCTACATTTTCATACTGCTGCCTT#((((((((((((((((((((..#))))....)))))))......))))))))).	1761	1792	1.0	-23.9	1	0.017514	0.544	0.0	0.0	-3.937574446201665	20	31	9	3UTR		0	0
hsa-miR-885-3p	NM_001320683	PTPN20	AGGCAGCGGGGTGTAGTGGATA#TCCATTTCCTACATTTTCATACTGCTGCCTT#((((((((((((((((((((..#))))....)))))))......))))))))).	1509	1540	1.0	-23.9	1	0.017514	0.544	0.0	0.0	-3.937574446201665	20	31	9	3UTR		0	0
hsa-miR-885-3p	NM_001320684	PTPN20	AGGCAGCGGGGTGTAGTGGATA#TCCATTTCCTACATTTTCATACTGCTGCCTT#((((((((((((((((((((..#))))....)))))))......))))))))).	1418	1449	1.0	-23.9	1	0.017514	0.544	0.0	0.0	-3.937574446201665	20	31	9	3UTR		0	0
hsa-miR-885-3p	NM_001320686	PTPN20	AGGCAGCGGGGTGTAGTGGATA#TCCATTTCCTACATTTTCATACTGCTGCCTT#((((((((((((((((((((..#))))....)))))))......))))))))).	1808	1839	1.0	-23.9	1	0.017514	0.544	0.0	0.0	-3.937574446201665	20	31	9	3UTR		0	0
hsa-miR-885-3p	NM_001320687	PIAS1	AGGCAGCGGGGTGTAGTGGATA#TCCCAGGCCCTGCTGCTC#.(((((((((((.(.(.(((..#))))).))))))))))).	2704	2722	1.0	-26.1	1	0.006342048	0.485	0.33537171818181816	2.93440962125	-5.8179050102739955	16	18	11	3UTR		0	0
hsa-miR-885-3p	NM_001320687	PIAS1	AGGCAGCGGGGTGTAGTGGATA#TGTCCCGCTGCATTCCCTGTGTA#(.((((.(((((((((((((((#))))).)))))))))))))).).	3241	3264	1.0	-25.1	0	0.001544963	0.515	1.9932251250000004	1.8537351487500002	-6.644936863088155	20	23	14	3UTR		0	0
hsa-miR-885-3p	NM_001320688	PTPN20	AGGCAGCGGGGTGTAGTGGATA#TCCATTTCCTACATTTTCATACTGCTGCCTT#((((((((((((((((((((..#))))....)))))))......))))))))).	1382	1413	1.0	-23.9	1	0.017514	0.544	0.0	0.0	-3.937574446201665	20	31	9	3UTR		0	0
hsa-miR-885-3p	NM_001320699	SETDB2	AGGCAGCGGGGTGTAGTGGATA#GTCCATTTTCATCCTTTGTACTAGGTGCCTG#(((((.(((((((.(((((((.#)))))))..))))))........).))))).	4803	4834	1.0	-22.8	0	0.0007160722	0.588	0.0	0.0	-6.695373124915117	19	31	7	3UTR		0	0
hsa-miR-885-3p	NM_001320715	BCL10	AGGCAGCGGGGTGTAGTGGATA#ATCCTCTCACCTCAGCCTC#((((...((((((.((.((((.#)))).)))))))).)))).	1783	1802	1.0	-21.0	0	0.002701191	0.515	0.0	0.0	-12.35809683459891	16	19	8	3UTR		0	0
hsa-miR-885-3p	NM_001320735	FAM107B	AGGCAGCGGGGTGTAGTGGATA#CCACTACCCTTGTTGGCA#.(.((((((((.(((((((...#))))))))))))))).).	1229	1247	1.0	-26.0	0	0.0002436543	0.574	0.0	0.0	-8.697667621259923	16	18	15	3UTR		0	0
hsa-miR-885-3p	NM_001320739	FAM107B	AGGCAGCGGGGTGTAGTGGATA#CCACTACCCTTGTTGGCA#.(.((((((((.(((((((...#))))))))))))))).).	1214	1232	1.0	-26.0	0	0.0002436543	0.574	0.0	0.0	-8.697667621259923	16	18	15	3UTR		0	0
hsa-miR-885-3p	NM_001320740	FAM107B	AGGCAGCGGGGTGTAGTGGATA#CCACTACCCTTGTTGGCA#.(.((((((((.(((((((...#))))))))))))))).).	1039	1057	1.0	-26.0	0	0.0002436543	0.574	0.6334046624999999	0.3073157461250001	-8.697667621259923	16	18	15	3UTR		0	0
hsa-miR-885-3p	NM_001320740	FAM107B	AGGCAGCGGGGTGTAGTGGATA#TACTTTCACCCCTGTTGCA#..(((((((((((.((((....#))))..)))))).))))).	983	1002	1.0	-22.1	1	0.04866473	0.618	0.8748601825000001	0.346823782125	-5.813840636892696	15	19	6	3UTR		0	0
hsa-miR-885-3p	NM_001320770	ZNF544	AGGCAGCGGGGTGTAGTGGATA#GTGAGCTGTGATCATGCCATCACACCGCTGCCTT#(((((((((.(((..((((...#.))))))).))))))))).	3011	3045	1.0	-26.2	1	0.004221844	0.559	0.0	0.0	-6.7723703923008856	16	19	9	3UTR		0	0
hsa-miR-885-3p	NM_001320771	ZNF544	AGGCAGCGGGGTGTAGTGGATA#GTGAGCTGTGATCATGCCATCACACCGCTGCCTT#(((((((((.(((..((((...#.))))))).))))))))).	2976	3010	1.0	-26.2	1	0.004221844	0.559	0.0	0.0	-6.7723703923008856	16	19	9	3UTR		0	0
hsa-miR-885-3p	NM_001320772	WIPI1	AGGCAGCGGGGTGTAGTGGATA#CCACGACCCTGGTTGCCA#.((((((.(((.((.((((...#)))).))))).)))))).	1500	1518	1.0	-25.3	1	0.0002172425	0.456	0.0	0.0	-10.189212636384738	15	18	6	3UTR		0	0
hsa-miR-885-3p	NM_001320788	ZNF544	AGGCAGCGGGGTGTAGTGGATA#GTGAGCTGTGATCATGCCATCACACCGCTGCCTT#(((((((((.(((..((((...#.))))))).))))))))).	3025	3059	1.0	-26.2	1	0.004221844	0.559	0.0	0.0	-6.7723703923008856	16	19	9	3UTR		0	0
hsa-miR-885-3p	NM_001320788	ZNF544	AGGCAGCGGGGTGTAGTGGATA#CCCTGGAGAGACCCCCTTCAGATGTGAGGAACGCTGTGCTGCCTT#((((((((.(((((........#.))))).)))))))).	1188	1233	1.0	-22.7	1	0.0005559601	0.471	0.0	0.0	-5.962462745001676	13	16	8	3UTR		0	0
hsa-miR-885-3p	NM_001320789	ZNF544	AGGCAGCGGGGTGTAGTGGATA#GTGAGCTGTGATCATGCCATCACACCGCTGCCTT#(((((((((.(((..((((...#.))))))).))))))))).	3335	3369	1.0	-26.2	1	0.004221844	0.559	0.0	0.0	-6.7723703923008856	16	19	9	3UTR		0	0
hsa-miR-885-3p	NM_001320789	ZNF544	AGGCAGCGGGGTGTAGTGGATA#ACGCTGTGCTGCCTT#((((((((.(((((........#))))).)))))))).	1528	1543	1.0	-22.4	1	0.0005559601	0.471	0.0	0.0	-5.962462745001676	13	15	8	3UTR		0	0
hsa-miR-885-3p	NM_001320808	LPGAT1	AGGCAGCGGGGTGTAGTGGATA#TGTCCACTGGACCCCTTCTGGTA#.(.(((.(((((.(((((((((#))))))))).)))))..))).).	2605	2628	1.0	-27.5	0	0.0004406508	0.485	0.0	0.0	-8.183681459201129	18	23	9	3UTR		0	0
hsa-miR-885-3p	NM_001320816	MCF2L	AGGCAGCGGGGTGTAGTGGATA#GTCCTGGCTCCACCGTGCTGCTTC#((((((((.((((.(((((((.#))))..))).)))).)))))))).	3958	3982	1.0	-27.0	1	0.09509187	0.324	0.0	0.0	-5.850804021967834	19	24	8	3UTR		0	0
hsa-miR-885-3p	NM_001320818	COQ10B	AGGCAGCGGGGTGTAGTGGATA#CGCCCTGCTGCA#..(((((((((((.........#))))))))))).	1291	1303	1.0	-22.9	1	1.181009e-05	0.382	0.0	0.0	-6.782339277446944	11	12	11	3UTR		0	0
hsa-miR-885-3p	NM_001320819	COQ10B	AGGCAGCGGGGTGTAGTGGATA#CGCCCTGCTGCA#..(((((((((((.........#))))))))))).	1373	1385	1.0	-22.9	1	1.181009e-05	0.382	0.0	0.0	-6.782339277446944	11	12	11	3UTR		0	0
hsa-miR-885-3p	NM_001320835	DENND4A	AGGCAGCGGGGTGTAGTGGATA#CCATTGCACTCTAGCCTG#((((...((((((((((((...#)))))))))))).)))).	8566	8584	1.0	-23.9	0	0.0008963377	0.529	0.08691166666666668	0.648051636375	-11.501256917078504	16	18	12	3UTR		0	0
hsa-miR-885-3p	NM_001320899	FHIT	AGGCAGCGGGGTGTAGTGGATA#CCACTGCATTCCAGCCTG#((((...((((((((((((...#)))))))))))).)))).	1733	1751	1.0	-25.7	0	3.360101e-06	0.515	5.972524166666666	6.249166918749999	-11.501256917078504	16	18	12	3UTR		0	0
hsa-miR-885-3p	NM_001320904	DTYMK	AGGCAGCGGGGTGTAGTGGATA#TGTCCTGATGGCACTCTGTTGTA#..((((((((((((...(((((#))))).....)))))))))))).	854	877	1.0	-22.9	1	0.01857697	0.529	0.0	0.0	-5.925499359926538	17	23	12	3UTR		0	0
hsa-miR-885-3p	NM_001320923	JAK1	AGGCAGCGGGGTGTAGTGGATA#TTGCTTTTCCCTGCTGCCA#.((((((((((...(((((...#)))))...)))))))))).	4056	4075	1.0	-25.4	1	0.004780433	0.618	0.0	0.0	-9.286098677140124	15	19	10	3UTR		0	0
hsa-miR-885-3p	NM_001320965	HDLBP	AGGCAGCGGGGTGTAGTGGATA#CCCTACCTCCACTGCCA#.(((((.((((.((((.((...#)))))))))).))))).	4685	4702	1.0	-24.6	0	0.02886863	0.382	0.0	0.0	-8.683814681824792	15	17	10	3UTR		0	0
hsa-miR-885-3p	NM_001320972	BLZF1	AGGCAGCGGGGTGTAGTGGATA#TCATTCATCCTAGCTTGTCA#.((((((((((((.(((((...#))))))))))).))).))).	761	781	1.0	-17.7	1	0.04933424	0.662	0.0	0.0	-4.650164754877524	17	20	11	3UTR		0	0
hsa-miR-885-3p	NM_001321017	UBA52	AGGCAGCGGGGTGTAGTGGATA#TCACTGCAGCTTCTGCCTC#((((((.(((.((((((((...#)))))))).))))))))).	2091	2110	1.0	-24.0	0	0.0001634184	0.397	0.0	0.0	-8.306035456483334	17	19	9	3UTR		0	0
hsa-miR-885-3p	NM_001321017	UBA52	AGGCAGCGGGGTGTAGTGGATA#CCACAGCGCCTGGCCTTGCTA#.((((((.((((((.((((...#)))).)))))).))..)))).	2310	2331	1.0	-23.8	1	0.00201977	0.647	0.0	0.0	-6.842409326788384	16	21	6	3UTR		0	0
hsa-miR-885-3p	NM_001321018	UBA52	AGGCAGCGGGGTGTAGTGGATA#TCACTGCAGCTTCTGCCTC#((((((.(((.((((((((...#)))))))).))))))))).	2729	2748	1.0	-24.0	0	0.0001634184	0.397	0.0	0.0	-8.306035456483334	17	19	9	3UTR		0	0
hsa-miR-885-3p	NM_001321018	UBA52	AGGCAGCGGGGTGTAGTGGATA#CCACAGCGCCTGGCCTTGCTA#.((((((.((((((.((((...#)))).)))))).))..)))).	2948	2969	1.0	-23.8	1	0.00201977	0.647	0.0	0.0	-6.842409326788384	16	21	6	3UTR		0	0
hsa-miR-885-3p	NM_001321019	UBA52	AGGCAGCGGGGTGTAGTGGATA#TCACTGCAGCTTCTGCCTC#((((((.(((.((((((((...#)))))))).))))))))).	2267	2286	1.0	-24.0	0	0.0001634184	0.397	0.0	0.0	-8.306035456483334	17	19	9	3UTR		0	0
hsa-miR-885-3p	NM_001321019	UBA52	AGGCAGCGGGGTGTAGTGGATA#CCACAGCGCCTGGCCTTGCTA#.((((((.((((((.((((...#)))).)))))).))..)))).	2486	2507	1.0	-23.8	1	0.00201977	0.647	0.0	0.0	-6.842409326788384	16	21	6	3UTR		0	0
hsa-miR-885-3p	NM_001321020	UBA52	AGGCAGCGGGGTGTAGTGGATA#TCACTGCAGCTTCTGCCTC#((((((.(((.((((((((...#)))))))).))))))))).	2301	2320	1.0	-24.0	0	0.0001634184	0.397	0.0	0.0	-8.306035456483334	17	19	9	3UTR		0	0
hsa-miR-885-3p	NM_001321020	UBA52	AGGCAGCGGGGTGTAGTGGATA#CCACAGCGCCTGGCCTTGCTA#.((((((.((((((.((((...#)))).)))))).))..)))).	2520	2541	1.0	-23.8	1	0.00201977	0.647	0.0	0.0	-6.842409326788384	16	21	6	3UTR		0	0
hsa-miR-885-3p	NM_001321049	PMS1	AGGCAGCGGGGTGTAGTGGATA#GTTCACTGCAACCTCTGCCTC#((((((.(((.((((((((((.#)))))))))).))))))))).	1295	1316	1.0	-26.8	0	0.004523523	0.426	0.0	0.0	-8.306035456483334	19	21	10	3UTR		0	0
hsa-miR-885-3p	NM_001321075	DLG4	AGGCAGCGGGGTGTAGTGGATA#CCACTGCACCTGGCCCTG#(((..((.(((((((((((...#))))))))))).))))).	5561	5579	1.0	-27.5	0	0.003898326	0.515	0.0	0.0	-13.402268825153957	16	18	11	3UTR		0	0
hsa-miR-885-3p	NM_001321075	DLG4	AGGCAGCGGGGTGTAGTGGATA#CCACTACGCCCAGCCTTTATGTCCTA#(((((((.(((((((((((...#))))))))))).)).....)).))).	4518	4544	1.0	-26.4	1	0.000193678	0.515	0.0	0.0	-6.251209375382295	18	26	11	3UTR		0	0
hsa-miR-885-3p	NM_001321076	DLG4	AGGCAGCGGGGTGTAGTGGATA#CCACTGCACCTGGCCCTG#(((..((.(((((((((((...#))))))))))).))))).	5227	5245	1.0	-27.5	0	0.003898326	0.515	0.0	0.0	-13.402268825153957	16	18	11	3UTR		0	0
hsa-miR-885-3p	NM_001321076	DLG4	AGGCAGCGGGGTGTAGTGGATA#CCACTACGCCCAGCCTTTATGTCCTA#(((((((.(((((((((((...#))))))))))).)).....)).))).	4184	4210	1.0	-26.4	1	0.000193678	0.515	0.0	0.0	-6.251209375382295	18	26	11	3UTR		0	0
hsa-miR-885-3p	NM_001321077	DLG4	AGGCAGCGGGGTGTAGTGGATA#CCACTGCACCTGGCCCTG#(((..((.(((((((((((...#))))))))))).))))).	5218	5236	1.0	-27.5	0	0.003898326	0.515	0.0	0.0	-13.402268825153957	16	18	11	3UTR		0	0
hsa-miR-885-3p	NM_001321077	DLG4	AGGCAGCGGGGTGTAGTGGATA#CCACTACGCCCAGCCTTTATGTCCTA#(((((((.(((((((((((...#))))))))))).)).....)).))).	4175	4201	1.0	-26.4	1	0.000193678	0.515	0.0	0.0	-6.251209375382295	18	26	11	3UTR		0	0
hsa-miR-885-3p	NM_001321081	EZH1	AGGCAGCGGGGTGTAGTGGATA#TCCTCCTGACCCAGCTGCCTC#(((((((.((((.(((.(((..#)))..))))))).))))))).	3969	3990	1.0	-25.1	1	0.03620043	0.456	0.0	0.0	-7.5403399880485384	17	21	7	3UTR		0	0
hsa-miR-885-3p	NM_001321081	EZH1	AGGCAGCGGGGTGTAGTGGATA#TGTCTTGGCTTTCGTGCTCACACCACTGCTGCTC#.((((((((((((((((.((..#.))..))).))))).)))))))).	2388	2422	1.0	-24.9	1	0.00345152	0.412	0.0	0.0	-3.793324837357118	18	24	8	3UTR		0	0
hsa-miR-885-3p	NM_001321082	EZH1	AGGCAGCGGGGTGTAGTGGATA#TCCTCCTGACCCAGCTGCCTC#(((((((.((((.(((.(((..#)))..))))))).))))))).	3876	3897	1.0	-25.1	1	0.03620043	0.456	0.0	0.0	-7.5403399880485384	17	21	7	3UTR		0	0
hsa-miR-885-3p	NM_001321082	EZH1	AGGCAGCGGGGTGTAGTGGATA#TGTCTTGGCTTTCGTGCTCACACCACTGCTGCTC#.((((((((((((((((.((..#.))..))).))))).)))))))).	2295	2329	1.0	-24.9	1	0.00345152	0.412	0.0	0.0	-3.793324837357118	18	24	8	3UTR		0	0
hsa-miR-885-3p	NM_025203	WDCP	AGGCAGCGGGGTGTAGTGGATA#CCACTGCACTCAGGCGAAGCGCTTGCCA#.((((((((((((((((((...#)))))))))))........)))).))).	2350	2378	1.0	-27.8	1	7.07398e-06	0.412	0.0	0.0	-3.793324837357118	18	28	11	3UTR		0	0
hsa-miR-885-3p	NM_025203	WDCP	AGGCAGCGGGGTGTAGTGGATA#TGTCCAAAGCTGCATTGAAGCTGTCTT#(((((((..(((((((((((((#)))))...))))))))...))))))).	2587	2614	1.0	-23.7	1	0.001211568	0.559	0.0	0.0	-7.307599033628058	20	27	8	3UTR		0	0
hsa-miR-885-3p	NM_025205	MED28	AGGCAGCGGGGTGTAGTGGATA#CCACTGCACCCCAGCTT#....(((((((((((((((...#)))))))))))).))).	5943	5960	1.0	-28.6	0	6.394384e-07	0.426	0.0	0.0	-9.546562468637928	15	17	12	3UTR		0	0
hsa-miR-885-3p	NM_025205	MED28	AGGCAGCGGGGTGTAGTGGATA#CCACTGCACTCCAGCCTG#((((...((((((((((((...#)))))))))))).)))).	4539	4557	1.0	-28.1	0	3.121363e-05	0.471	0.0	0.0	-11.501256917078504	16	18	12	3UTR		0	0
hsa-miR-885-3p	NM_025208	PDGFD	AGGCAGCGGGGTGTAGTGGATA#GCCCTGCTGTCCTA#((((((((((((..........#))))))))).))).	2647	2661	1.0	-21.5	1	0.001611932	0.618	3.223692307692308	3.1545325124999994	-7.052043616942562	12	14	9	3UTR		0	0
hsa-miR-885-3p	NM_025215	PUS1	AGGCAGCGGGGTGTAGTGGATA#CCACTGCACTCCAGCCTG#((((...((((((((((((...#)))))))))))).)))).	2616	2634	1.0	-28.1	0	0.0004395925	0.471	2.0597758333333336	0.43567806	-11.501256917078504	16	18	12	3UTR		0	0
hsa-miR-885-3p	NM_025217	ULBP2	AGGCAGCGGGGTGTAGTGGATA#ATCAAACTCGCCCTTCTGTCTGGCCAGCTGCCC#.((((((((((((.(((.(((.#)))..)))))))))............)))))).	863	896	1.0	-22.9	1	0.0001489645	0.412	-0.3564469541666668	-1.1462796134999997	-4.650164754877524	18	33	9	3UTR		0	0
hsa-miR-885-3p	NM_025219	DNAJC5	AGGCAGCGGGGTGTAGTGGATA#TGTCCCTTTGGACGCCGCTGCTG#.((((((((.((.(((.(((((#)))))..))).)).)))))))).	3655	3678	1.0	-26.8	1	3.489497e-05	0.294	0.0	0.0	-6.32496191835154	18	23	8	3UTR		0	1
hsa-miR-885-3p	NM_025236	RNF39	AGGCAGCGGGGTGTAGTGGATA#CCACTGGCCCTGCAGCTGCTTT#((((((((((((.((((((...#)))))))))))...))))))).	1273	1295	1.0	-25.2	1	0.003349939	0.426	0.6486622466666666	0.9650742000000001	-5.226705058867908	18	22	11	3UTR		0	0
hsa-miR-885-3p	NM_025237	SOST	AGGCAGCGGGGTGTAGTGGATA#GTCCAGGGACTGGTTAAGAAAGTTGGATAAGATTCCCCCTTGCACCTCGCTGCCC#.(((((((((((((((.(((..#.)))...))))))))))))))).	1047	1102	1.0	-31.9	1	0.002529117	0.441	0.47786897333333334	-0.05851776249999999	-3.793324837357118	18	23	15	3UTR		0	0
hsa-miR-885-3p	NM_025240	CD276	AGGCAGCGGGGTGTAGTGGATA#CCAAGTCATCCTGCTGCCTT#(((((((((((((...(((...#)))...))))))))))))).	1261	1281	1.0	-28.9	1	0.00670022	0.574	-0.05261989230769229	0.068259625	-5.762913004276319	16	20	13	3UTR		0	0
hsa-miR-885-3p	NM_025243	SLC19A3	AGGCAGCGGGGTGTAGTGGATA#TGTGCCACTGCACTCCAGCCTG#((((...(((((((((((((((#))).)))))))))))).)))).	4601	4623	1.0	-27.5	0	1.371829e-05	0.485	1.1819571	1.7941981562500002	-11.501256917078504	19	22	12	3UTR		0	0
hsa-miR-885-3p	NM_025243	SLC19A3	AGGCAGCGGGGTGTAGTGGATA#CCACTGCACTCCAGCCC#.(((...((((((((((((...#)))))))))))).))).	5117	5134	1.0	-26.8	0	0.007342612	0.456	1.9585197333333333	0.9710437378749995	-11.357007308233957	15	17	12	3UTR		0	0
hsa-miR-885-3p	NM_025243	SLC19A3	AGGCAGCGGGGTGTAGTGGATA#CCATTGCACTCCAGCCTG#((((...((((((((((((...#)))))))))))).)))).	2597	2615	1.0	-25.8	0	0.0007716133	0.471	0.30025454999999995	0.20282703250000006	-11.501256917078504	16	18	12	3UTR		0	0
hsa-miR-885-3p	NM_025247	ACAD10	AGGCAGCGGGGTGTAGTGGATA#TCCTGCACCCTGCTCAGCA#..((((((((((((((.((...#))))))))))))))..)).	3472	3491	1.0	-24.2	1	0.000201958	0.397	0.0	0.0	-4.95700071937229	16	19	14	3UTR		0	0
hsa-miR-885-3p	NM_025248	SRCIN1	AGGCAGCGGGGTGTAGTGGATA#CTGCATGCGCCTCGCTGCTC#.((((((((((((((((((...#)))).)))))))))))))).	6598	6618	1.0	-29.6	1	0.0005963825	0.412	4.391802684210526	4.715722887500001	-3.793324837357118	18	20	14	3UTR		0	0
hsa-miR-885-3p	NM_025260	MPIG6B	AGGCAGCGGGGTGTAGTGGATA#ATCCACCCGCCCCGGCCTC#((((..(((((((..((((((.#)))))).))))))))))).	1247	1266	1.0	-26.5	0	0.005033848	0.412	-0.48384600000000005	-0.591490083875	-11.549859859978225	17	19	11	3UTR		0	0
hsa-miR-885-3p	NM_025261	LY6G6C	AGGCAGCGGGGTGTAGTGGATA#CCACTTTGCTTCCTATACTCTGCTGTCC#.(((((((((((((((.(((..#.)))))))))))))))))).	680	708	1.0	-26.2	1	0.07331389	0.441	1.228	1.95959723	-3.793324837357118	18	20	18	3UTR		0	0
hsa-miR-885-3p	NM_025264	THUMPD2	AGGCAGCGGGGTGTAGTGGATA#ATACACTGTCACCTCGCCCTT#(((..(((((((((((((..(.#)..))))).))))))))))).	2113	2134	1.0	-21.5	0	0.3236347	0.676	0.0	0.0	-11.088633895973327	17	21	11	3UTR		0	0
hsa-miR-885-3p	NM_030569	ITIH5	AGGCAGCGGGGTGTAGTGGATA#CCACTGCACTCCAGCTGG#...((((((((((((((((...#)))))))))))).)))).	6074	6092	1.0	-29.0	0	1.116173e-06	0.5	3.38050754117647	3.05408100875	-6.514540193678739	16	18	12	3UTR		0	0
hsa-miR-885-3p	NM_030579	CYB5B	AGGCAGCGGGGTGTAGTGGATA#TATCCAGCATCCTCCTCATGAGCTTCAGTAGCTGCTC#.(((((((((((((..((((((#))))))))))))).................)))))).	3973	4010	1.0	-22.0	1	0.0009728976	0.515	-0.010257829999999994	0.14483063125	-4.761823477911366	19	37	13	3UTR		0	0
hsa-miR-885-3p	NM_030594	CPEB1	AGGCAGCGGGGTGTAGTGGATA#CCAAAGCTGGCAGGTCAGGCAAGCAGCCTGCACCACCCTGCCA#.(((((.(((((((((......#.))))))).))))))).	1898	1941	1.0	-24.8	0	0.0001335728	0.324	6.274223999999999	4.992860546250001	-5.337011372228436	14	17	7	3UTR		0	0
hsa-miR-885-3p	NM_030621	DICER1	AGGCAGCGGGGTGTAGTGGATA#GTTTGCTGCAATTTGCCCCGTTAATTATGCTTG#(((((((((((((((((((((.#))))))))).....)))))))......))))).	7591	7624	1.0	-22.9	1	0.05924647	0.574	6.187718812499999	5.1962740725	-3.937574446201665	21	33	9	3UTR		0	0
hsa-miR-885-3p	NM_030623	SPHKAP	AGGCAGCGGGGTGTAGTGGATA#TCCCTGCAGCCCACTGA#...(((.(((.(((((.(((..#)))))))).))).))).	5690	5707	1.0	-22.8	0	0.02578737	0.603	0.29433739999999997	0.4674988425	-10.883001203960408	14	17	8	3UTR		0	0
hsa-miR-885-3p	NM_030637	DDHD1	AGGCAGCGGGGTGTAGTGGATA#CCACTGCGGTCCCTGCTTG#((((((.(((.((((((((...#)))))))).))))))))).	8554	8573	1.0	-27.1	0	0.0004626171	0.5	0.0	0.0	-8.306035456483334	17	19	9	3UTR		0	0
hsa-miR-885-3p	NM_030639	BHLHB9	AGGCAGCGGGGTGTAGTGGATA#CCACTGCAACCTCTGCTTCCC#.((.(((((((((((((((...#)))))))).)).))))).)).	4357	4378	1.0	-25.6	0	0.001111329	0.426	-0.03876629411764707	-0.3646127925	-6.825347112316308	17	21	8	3UTR		0	0
hsa-miR-885-3p	NM_030639	BHLHB9	AGGCAGCGGGGTGTAGTGGATA#TGTCCATTAGACATTTGGCTACATCTGGCTGG#...((((.(((((((((.((..#.)).))))))))).)))).	3185	3217	1.0	-23.8	0	0.0001208743	0.574	0.2683457222222222	0.30692435	-8.82817512285937	15	19	9	3UTR		0	0
hsa-miR-885-3p	NM_030641	APOL6	AGGCAGCGGGGTGTAGTGGATA#TCCCCACCCCTGCTGCA#..(((((((((.((.(.(((..#)))).))))))))))).	1951	1968	1.0	-24.2	1	0.002269635	0.441	-0.1724647677777778	0.03448264999999999	-9.03925358921928	15	17	11	3UTR		0	0
hsa-miR-885-3p	NM_030647	KDM7A	AGGCAGCGGGGTGTAGTGGATA#AGTATAACATTACATTTTGTTGTTA#.(((((((((((((((((.(((#.)))..))))))))))))))))).	7672	7697	1.0	-18.8	1	0.004343933	0.721	3.0595585882352943	3.35478815375	-3.793324837357118	20	24	17	3UTR		0	0
hsa-miR-885-3p	NM_030647	KDM7A	AGGCAGCGGGGTGTAGTGGATA#TCCGCTGTCCCCCTGCCTG#((((((.((((..(((((((..#))))))).)))))))))).	2937	2956	1.0	-29.1	0	0.0001065915	0.426	-0.646695814285714	0.07967753212500003	-10.117194903335584	17	19	10	3UTR		0	0
hsa-miR-885-3p	NM_030650	LNPK	AGGCAGCGGGGTGTAGTGGATA#TATGGCTGGCATCTGCACCACAACTACAGCCACTGCCACCTCCCCCTGCCA#.(((((.((((((((((((...#.))))))).)))))...))))).	5878	5929	1.0	-27.9	0	0.3133031	0.515	0.591886869230769	0.8491142099999998	-5.337011372228436	17	23	7	3UTR		0	0
hsa-miR-885-3p	NM_030660	ATXN3	AGGCAGCGGGGTGTAGTGGATA#CCACTGCATTCCAGCCTGCCC#.((((((((((((((((((...#)))))))))))).)).)))).	4945	4966	1.0	-29.1	1	0.006979815	0.485	0.51792923	0.3980880824999999	-3.793324837357118	18	21	12	3UTR		0	0
hsa-miR-885-3p	NM_030660	ATXN3	AGGCAGCGGGGTGTAGTGGATA#CCACTGCGCCTGGCCAGCTA#.(((.((.(((((((((((...#))))))))))).))..))).	3282	3302	1.0	-28.0	0	8.105867e-05	0.471	0.059784463636363624	0.286873935	-10.225996941350221	16	20	11	3UTR		0	0
hsa-miR-885-3p	NM_030666	SERPINB1	AGGCAGCGGGGTGTAGTGGATA#ATCCGCGCACCTCAGCCTC#((((...(((((((.((((((.#))))))))))))).)))).	2222	2241	1.0	-24.2	0	0.001504765	0.412	-0.07873957142857146	2.1240756925	-12.236706477329138	17	19	13	3UTR		0	0
hsa-miR-885-3p	NM_030668	PTPRO	AGGCAGCGGGGTGTAGTGGATA#CTCTGCACCCCACCGTCTC#((((.(.(((((((((.(....#).))))))))).).)))).	2864	2883	1.0	-22.7	0	0.03282065	0.456	0.5008126666666667	0.57808012125	-9.600298155885454	15	19	9	3UTR		0	0
hsa-miR-885-3p	NM_030669	PTPRO	AGGCAGCGGGGTGTAGTGGATA#CTCTGCACCCCACCGTCTC#((((.(.(((((((((.(....#).))))))))).).)))).	2948	2967	1.0	-22.7	0	0.03282065	0.456	0.5008126666666667	0.57808012125	-9.600298155885454	15	19	9	3UTR		0	0
hsa-miR-885-3p	NM_030670	PTPRO	AGGCAGCGGGGTGTAGTGGATA#CTCTGCACCCCACCGTCTC#((((.(.(((((((((.(....#).))))))))).).)))).	3896	3915	1.0	-22.7	0	0.03282065	0.456	0.5008126666666667	0.57808012125	-9.600298155885454	15	19	9	3UTR		0	0
hsa-miR-885-3p	NM_030671	PTPRO	AGGCAGCGGGGTGTAGTGGATA#CTCTGCACCCCACCGTCTC#((((.(.(((((((((.(....#).))))))))).).)))).	3980	3999	1.0	-22.7	0	0.03282065	0.456	0.5008126666666667	0.57808012125	-9.600298155885454	15	19	9	3UTR		0	0
hsa-miR-885-3p	NM_030755	TMX1	AGGCAGCGGGGTGTAGTGGATA#TGTCCCCTTCTTTCTAGGCTCTGTTGCTG#.(((((((((((.(((.(((..#.)))..))).))))))))))).	2220	2249	1.0	-22.9	1	0.003943386	0.618	-0.1659889545454546	0.24979234312499995	-5.08245545002336	17	22	11	3UTR		0	0
hsa-miR-885-3p	NM_030756	TCF7L2	AGGCAGCGGGGTGTAGTGGATA#ACCCCGCTGCTTT#((((((((((((..........#)))))))))))).	2315	2328	1.0	-23.9	1	0.001479335	0.632	0.4926789666666667	2.0619272962500004	-7.052043616942562	12	13	12	3UTR		0	0
hsa-miR-885-3p	NM_030761	WNT4	AGGCAGCGGGGTGTAGTGGATA#CTGCTAACCCACTCTGCTGCCC#.((((((((((((((((((...#))))))...)))))))))))).	3856	3878	1.0	-27.7	1	0.1052026	0.456	-0.23813461761904758	-0.13457717712499997	-3.793324837357118	18	22	12	3UTR		0	0
hsa-miR-885-3p	NM_030766	BCL2L14	AGGCAGCGGGGTGTAGTGGATA#CTGCTACATCCATTTGTTTGGAGAGGTAACTGTTGTCTG#(((((((((((((((((((...#)))))))))))...................)))))))).	1891	1930	1.0	-22.0	1	0.005620668	0.603	0.0	0.0	-3.937574446201665	19	39	11	3UTR		0	0
hsa-miR-885-3p	NM_030774	OR51E2	AGGCAGCGGGGTGTAGTGGATA#GTACCACTACACTCCAGCCTG#((((...((((((((((((...#.)))))))))))).)))).	2026	2047	1.0	-28.1	0	0.00510653	0.471	0.35339945833333314	1.06475502625	-11.501256917078504	16	19	12	3UTR		0	0
hsa-miR-885-3p	NM_030776	ZBP1	AGGCAGCGGGGTGTAGTGGATA#CCACTGCACTCCAGGCTGG#...((((((((((((((((...#))))))))))))..)))).	2066	2085	1.0	-27.6	0	1.269323e-05	0.397	0.0	0.0	-6.514540193678739	16	19	12	3UTR		0	0
hsa-miR-885-3p	NM_030783	PTDSS2	AGGCAGCGGGGTGTAGTGGATA#GTCCACAAACACTCCGTGGCTG#.(((.(((((((((.((((((.#))))))..))))))))).))).	2194	2216	1.0	-27.1	0	0.0002095632	0.353	-0.5016071755555555	-0.5731729842500001	-8.647811572420224	18	22	9	3UTR		0	0
hsa-miR-885-3p	NM_030792	GDPD5	AGGCAGCGGGGTGTAGTGGATA#CCACCGCCAACCCCCTGCCC#.(((((.(((((((.((((...#)))).))..)))))))))).	3249	3269	1.0	-26.1	0	0.03505134	0.294	0.16948044444444446	-0.011027691750000027	-6.072460932479071	16	20	10	3UTR		0	0
hsa-miR-885-3p	NM_030797	CYRIA	AGGCAGCGGGGTGTAGTGGATA#TCCCCAACCCCGTTGCTA#.(((((((((((...(.(((..#))))..))))))))))).	2215	2233	1.0	-24.7	1	0.006412089	0.559	-0.20719003636363634	-0.042513445	-6.674744927794402	15	18	11	3UTR		0	0
hsa-miR-885-3p	NM_030797	CYRIA	AGGCAGCGGGGTGTAGTGGATA#CCATTACAGACCCAAGGCTGTTTT#((((((((((.((((((((...#))))))))..)))...))))))).	4527	4551	1.0	-22.3	1	0.0001081493	0.588	0.04063353846153847	0.2818623012499999	-6.7623489216120145	18	24	8	3UTR		0	0
hsa-miR-885-3p	NM_030803	ATG16L1	AGGCAGCGGGGTGTAGTGGATA#CCATGGCCCCTCTGCCA#.(((((.(((((...((((...#)))).))))).))))).	2809	2826	1.0	-24.9	0	1.265564e-05	0.426	0.0	0.0	-8.21843146266572	14	17	5	3UTR		0	0
hsa-miR-885-3p	NM_030806	C1orf21	AGGCAGCGGGGTGTAGTGGATA#TGTCCTCTGCAGCCCACTGCTG#.(((((.(((.(((((.(((((#))))).))))).))).))))).	7857	7879	1.0	-29.4	0	5.925836e-06	0.426	0.0	0.0	-8.161785847638786	18	22	5	3UTR		0	0
hsa-miR-885-3p	NM_030806	C1orf21	AGGCAGCGGGGTGTAGTGGATA#CACTGGGCCTTGCTGCA#..((((((((((.(((((....#))))).)))))))))).	8758	8775	1.0	-27.5	1	0.0003645145	0.471	0.0	0.0	-6.246131332038532	15	17	10	3UTR		0	0
hsa-miR-885-3p	NM_030807	SLC2A11	AGGCAGCGGGGTGTAGTGGATA#CCACTGCACTCCAGCCTG#((((...((((((((((((...#)))))))))))).)))).	2453	2471	1.0	-28.1	0	0.0001638716	0.529	0.0	0.0	-11.501256917078504	16	18	12	3UTR		0	0
hsa-miR-885-3p	NM_030813	CLPB	AGGCAGCGGGGTGTAGTGGATA#CCACTGGACCCGGCCTGCTTT#(((((((.((((.((((((...#)))))).)))).)).))))).	3771	3792	1.0	-28.1	1	0.01340632	0.588	0.0	0.0	-7.5403399880485384	17	21	6	3UTR		0	0
hsa-miR-885-3p	NM_030815	PDRG1	AGGCAGCGGGGTGTAGTGGATA#TCCTGGTCCCCCCGCTCCTT#(((.(((((((.(....(((..#)))....).)))))))))).	1491	1511	1.0	-21.4	0	0.001099788	0.412	-0.09880832857142859	0.07155802112500004	-12.141738588831865	14	20	10	3UTR		0	0
hsa-miR-885-3p	NM_030820	COL21A1	AGGCAGCGGGGTGTAGTGGATA#ATCCACCATTGCCTGTTAGCCA#.(((((((((.....((((((.#)))))).....)))))).))).	3375	3397	1.0	-22.1	1	0.02129762	0.662	0.0	0.0	-12.846322712801108	15	22	6	3UTR		0	0
hsa-miR-885-3p	NM_030824	ZNF442	AGGCAGCGGGGTGTAGTGGATA#ATCTCAGCTCACTGCATCCTCTGCCTC#((((((.((((((((((((...#.)))))))))))))))))).	3063	3090	1.0	-28.5	0	0.003567359	0.456	0.0	0.0	-5.4812609810729835	18	20	18	3UTR		0	0
hsa-miR-885-3p	NM_030891	LRRC3	AGGCAGCGGGGTGTAGTGGATA#CCAGAGCACCCCGCCTCTCCCTG#(((..(((((((((..(((...#)))..))))))))).....))).	3945	3968	1.0	-25.9	0	0.007653957	0.382	0.0	0.0	-12.057132536527575	15	23	9	3UTR		0	1
hsa-miR-885-3p	NM_030895	ZNF696	AGGCAGCGGGGTGTAGTGGATA#CCACTACACTCCAGCCTG#((((...((((((((((((...#)))))))))))).)))).	4612	4630	1.0	-28.1	0	0.02768374	0.493	0.0	0.0	-11.501256917078504	16	18	12	3UTR		0	0
hsa-miR-885-3p	NM_030895	ZNF696	AGGCAGCGGGGTGTAGTGGATA#CCATTGCACTCCAGCCTG#((((...((((((((((((...#)))))))))))).)))).	3822	3840	1.0	-25.8	0	0.0006535013	0.515	0.0	0.0	-11.501256917078504	16	18	12	3UTR		0	0
hsa-miR-885-3p	NM_030899	ZSCAN31	AGGCAGCGGGGTGTAGTGGATA#GTCTGATATCTTGGGCAGCTTGCTGCTTA#((((((((((.(((...(((((#.)))))...))).)))))))))).	2354	2383	1.0	-24.5	1	5.705595e-06	0.544	0.0	0.0	-7.730847562166263	18	24	10	3UTR		0	0
hsa-miR-885-3p	NM_030901	OR7A17	AGGCAGCGGGGTGTAGTGGATA#CCACTGCACTCCAGCCTG#((((...((((((((((((...#)))))))))))).)))).	3106	3124	1.0	-28.1	0	4.41417e-05	0.515	0.0	0.0	-11.501256917078504	16	18	12	3UTR		0	0
hsa-miR-885-3p	NM_030901	OR7A17	AGGCAGCGGGGTGTAGTGGATA#GTCCTGCAGAATCAATTGCACCTGGCAGCCA#.(((.((.(((((((((.(((.#.))).))))))))).)).))).	1725	1756	1.0	-26.0	0	0.000169692	0.662	0.0	0.0	-10.225996941350221	17	22	9	3UTR		0	0
hsa-miR-885-3p	NM_030918	SNX27	AGGCAGCGGGGTGTAGTGGATA#ATCTCGGCTCACTGCACCCTCTGCCTC#((((((.((((((((((((...#.)))))))))))))))))).	4851	4878	1.0	-31.1	0	6.684373e-05	0.397	0.0	0.0	-5.4812609810729835	18	20	18	3UTR		0	0
hsa-miR-885-3p	NM_030918	SNX27	AGGCAGCGGGGTGTAGTGGATA#CCACTGCGCCTGGCCCA#.((..((.(((((((((((...#))))))))))).)))).	5072	5089	1.0	-26.3	0	0.003685168	0.544	0.0	0.0	-13.25801921630941	15	17	11	3UTR		0	0
hsa-miR-885-3p	NM_030922	NIPA2	AGGCAGCGGGGTGTAGTGGATA#CCAGCACATCCTGCCTGCTG#.(((((((((((((..(((...#)))..))))))))).)))).	2338	2358	1.0	-24.7	1	8.468024e-05	0.456	0.0	0.0	-4.761823477911366	16	20	9	3UTR		0	0
hsa-miR-885-3p	NM_030926	ITM2C	AGGCAGCGGGGTGTAGTGGATA#CCAGAACCCCCTGCCG#.(((((.(((((....(((...#)))..)))))))))).	900	916	1.0	-23.7	0	0.005802407	0.368	0.0	0.0	-8.451480542969334	13	16	10	3UTR		0	0
hsa-miR-885-3p	NM_030927	TSPAN14	AGGCAGCGGGGTGTAGTGGATA#CCACTGCACTCCAGCCTG#((((...((((((((((((...#)))))))))))).)))).	4797	4815	1.0	-28.1	0	0.0005907015	0.588	0.0	0.0	-11.501256917078504	16	18	12	3UTR		0	0
hsa-miR-885-3p	NM_030934	TRMT1L	AGGCAGCGGGGTGTAGTGGATA#GTCTCACTGAGATCACCCTACTGCTTA#((((((.((((((((((((((.#))).)))))....)))))).)))))).	2680	2707	1.0	-25.0	0	0.09247065	0.647	0.0	0.0	-5.4812609810729835	20	27	6	3UTR		0	0
hsa-miR-885-3p	NM_030937	CCNL2	AGGCAGCGGGGTGTAGTGGATA#CCACTTCCGGGCTCCTTGCTCCCTGCTGTA#..(((((((((.((((.(((..#.))))))).))))))))).	2408	2438	1.0	-25.2	1	0.005496915	0.456	0.0	0.0	-8.303804028968646	16	19	9	3UTR		0	0
hsa-miR-885-3p	NM_030945	C1QTNF3	AGGCAGCGGGGTGTAGTGGATA#AGACAGTTTCACGCTGCTGCCC#.((((((((.(((.(.((..(.#)..)).)..))).)))))))).	2287	2309	1.0	-23.1	1	0.0003546414	0.529	0.0	0.0	-6.125720303509316	15	22	8	3UTR		0	0
hsa-miR-885-3p	NM_030952	NUAK2	AGGCAGCGGGGTGTAGTGGATA#ATCCACCCACCTCGGCCTC#((((..(((((((..((((((.#)))))).))))))))))).	2783	2802	1.0	-23.9	0	3.701424e-05	0.382	0.0	0.0	-11.549859859978225	17	19	11	3UTR		0	0
hsa-miR-885-3p	NM_030955	ADAMTS12	AGGCAGCGGGGTGTAGTGGATA#TCCGCTGACATCCCACTGTG#..((((.(((((((((((((..#))))))).)))))).)))).	7975	7995	1.0	-26.4	0	0.0029808	0.5	0.0	0.0	-6.5006872542436085	17	20	7	3UTR		0	0
hsa-miR-885-3p	NM_030961	TRIM56	AGGCAGCGGGGTGTAGTGGATA#CCACTGCACTCCAGCCTG#((((...((((((((((((...#)))))))))))).)))).	9089	9107	1.0	-28.1	0	2.733823e-05	0.456	0.0	0.0	-11.501256917078504	16	18	12	3UTR		0	0
hsa-miR-885-3p	NM_030968	C1QTNF1	AGGCAGCGGGGTGTAGTGGATA#ATCCAGACCCCTTCTGCCCCCACTGCCC#.(((((.((((.(((((((((.#)))))........)))))))).))))).	2238	2266	1.0	-27.1	0	4.735775e-05	0.368	0.0	0.0	-8.683814681824792	18	28	8	3UTR		0	0
hsa-miR-885-3p	NM_030971	SFXN3	AGGCAGCGGGGTGTAGTGGATA#TCCACTGCACCCCCTCCCA#.((.((.(((((((((((((..#))))))))))))))).)).	2293	2312	1.0	-31.0	0	0.002062918	0.456	0.0	0.0	-8.369033647187626	17	19	15	3UTR		0	0
hsa-miR-885-3p	NM_030971	SFXN3	AGGCAGCGGGGTGTAGTGGATA#TGTCCTGTACTGCCCTCGCTGTCTC#(((((((((((.((((((((((#)))))...)))))))))))))))).	2108	2133	1.0	-29.7	1	0.02832547	0.382	0.0	0.0	-7.284377755798021	21	25	16	3UTR		0	0
hsa-miR-885-3p	NM_031157	HNRNPA1	AGGCAGCGGGGTGTAGTGGATA#CCACTGTACTTCGTTATCACTGCCA#.((((((((((((((((((...#)))))))))))))......))))).	3638	3663	1.0	-24.1	1	0.02594977	0.529	0.0	0.0	-3.793324837357118	18	25	13	3UTR		0	0
hsa-miR-885-3p	NM_031200	CCR9	AGGCAGCGGGGTGTAGTGGATA#CCGGAGCATCAATGCCGCTGCCTC#((((((((((((((..(((...#)))..)))))....))))))))).	1530	1554	1.0	-25.9	1	0.0215569	0.412	0.0	0.0	-4.906073086755913	17	24	9	3UTR		0	0
hsa-miR-885-3p	NM_031220	PITPNM3	AGGCAGCGGGGTGTAGTGGATA#CCACCCTTGGACCCCGCTGTCC#.(((((((((((.((((((...#))))...)).))))))))))).	6821	6843	1.0	-29.7	1	6.678605e-05	0.412	0.0	0.0	-5.08245545002336	17	22	11	3UTR		0	0
hsa-miR-885-3p	NM_031243	HNRNPA2B1	AGGCAGCGGGGTGTAGTGGATA#AGTATATTCTGCTGCCA#.((((((((((((((.(.....#).)))))))))))))).	2483	2500	1.0	-23.2	1	0.006541408	0.618	0.0	0.0	-4.026373917660731	15	17	14	3UTR		0	0
hsa-miR-885-3p	NM_031264	CDHR5	AGGCAGCGGGGTGTAGTGGATA#CCACGCTGTCCCCACCCCAAGGCTGCA#..(((((((((((..(.(((((#.))))))))))))...))))).	2215	2242	1.0	-23.7	1	0.0001418779	0.324	0.0	0.0	-6.549290197143331	17	22	12	3UTR		0	0
hsa-miR-885-3p	NM_031268	PDPK1	AGGCAGCGGGGTGTAGTGGATA#TCTCTGCCCTCCCTGCTGCCG#.((((((((((.((((.(((..#)))))))...)))))))))).	5042	5063	1.0	-27.3	1	4.262881e-05	0.412	0.0	0.0	-7.140128146953473	17	21	10	3UTR		0	1
hsa-miR-885-3p	NM_031268	PDPK1	AGGCAGCGGGGTGTAGTGGATA#CCAGTTAGTACCCCGCTGGCTC#((.((((((((((((((((...#))).))).)))))))))).)).	2184	2206	1.0	-26.6	0	7.617582e-05	0.382	0.0	0.0	-5.495113920508112	18	22	10	3UTR		0	1
hsa-miR-885-3p	NM_031281	FCRL5	AGGCAGCGGGGTGTAGTGGATA#TGTCATCAGCCTGGTGGGGCTACTGCAGTGTGCTGCCA#.(((((((.(.((((((((...#.)))))))).).))))))).	3530	3568	1.0	-28.8	1	3.055332e-06	0.426	0.0	0.0	-7.674488971013231	16	20	8	3UTR		0	0
hsa-miR-885-3p	NM_031292	PUS7L	AGGCAGCGGGGTGTAGTGGATA#TCCAGCTACATCCATGTTGCTG#.(((((((((((((((((((..#)))).)))))))).))))))).	5007	5029	1.0	-26.5	1	0.0005118249	0.647	0.0	0.0	-3.793324837357118	19	22	8	3UTR		0	0
hsa-miR-885-3p	NM_031292	PUS7L	AGGCAGCGGGGTGTAGTGGATA#TCACTGCAACCTCTGCCTC#((((((.(((.((((((((...#)))))))).))))))))).	12129	12148	1.0	-24.2	0	0.0001882525	0.471	0.0	0.0	-8.306035456483334	17	19	9	3UTR		0	0
hsa-miR-885-3p	NM_031300	MXD3	AGGCAGCGGGGTGTAGTGGATA#CCCTTGTGTGGGAACAGGTGCTCCCCAAACACCCTGCTGCTG#.(((((((((((((...(((..#.)))....))))))))))))).	808	850	1.0	-28.2	1	0.0004462317	0.368	0.0	0.0	-4.761823477911366	16	22	13	3UTR		0	0
hsa-miR-885-3p	NM_031300	MXD3	AGGCAGCGGGGTGTAGTGGATA#CATTTGGCTCTGCTGCCC#.(((((((((((..((((....#))))..))))))))))).	943	961	1.0	-24.3	1	0.0001016317	0.338	0.0	0.0	-5.9392953675437665	15	18	11	3UTR		0	0
hsa-miR-885-3p	NM_031301	APH1B	AGGCAGCGGGGTGTAGTGGATA#CCTCTATCCTGGCTTGCCTG#(((((((.(((.((((.((...#)).))))))).))).)))).	3374	3394	1.0	-22.5	1	0.008480247	0.559	0.0	0.0	-9.59801268497865	16	20	7	3UTR		0	0
hsa-miR-885-3p	NM_031305	ARHGAP24	AGGCAGCGGGGTGTAGTGGATA#CTGCTTTCGCCTGCTGTCTC#((((((((((....(((((...#)))))....)))))))))).	2885	2905	1.0	-22.1	1	0.0004915593	0.471	0.0	0.0	-12.25512276139502	15	20	10	3UTR		0	0
hsa-miR-885-3p	NM_031314	HNRNPC	AGGCAGCGGGGTGTAGTGGATA#GCCCCGCGCCTA#((((.(((((((..........#))))))))))).	1283	1295	1.0	-21.9	0	0.1828039	0.529	0.0	0.0	-11.171080791755035	11	12	11	3UTR		0	0
hsa-miR-885-3p	NM_031361	CERT1	AGGCAGCGGGGTGTAGTGGATA#GTGAGCTGAGATTACACCACTGCACTCCAGCCTG#((((...((((((((((((...#.)))))))))))).)))).	7431	7465	1.0	-28.1	0	0.0007832985	0.5	0.0	0.0	-11.501256917078504	16	19	12	3UTR		0	0
hsa-miR-885-3p	NM_031412	GABARAPL1	AGGCAGCGGGGTGTAGTGGATA#ATCCACTGCAGCTGCTA#.((((((....((((((((((.#)))))))))))))))).	1609	1626	1.0	-24.4	1	0.0001867977	0.529	0.0	0.0	-11.230630368522041	16	17	16	3UTR		0	0
hsa-miR-885-3p	NM_031412	GABARAPL1	AGGCAGCGGGGTGTAGTGGATA#ATTCTTGCTCCCATGCTGCTG#.((((((((((.((((.((((.#)))))))).))).))))))).	1524	1545	1.0	-21.9	1	0.001299382	0.5	0.0	0.0	-7.140128146953473	18	21	8	3UTR		0	0
hsa-miR-885-3p	NM_031418	ANO3	AGGCAGCGGGGTGTAGTGGATA#ATCCTTGCCTTGGCTGCCA#.((((((.(((.((((.((((.#))))))))))).)))))).	3553	3572	1.0	-24.6	1	0.02223593	0.603	0.0	0.0	-9.453763076134104	17	19	11	3UTR		0	0
hsa-miR-885-3p	NM_031419	NFKBIZ	AGGCAGCGGGGTGTAGTGGATA#CCACCATGCCCGGCTGGCA#.(.((((.((((((.((((...#)))).)))))).)))).).	3362	3381	1.0	-26.4	0	1.286941e-05	0.441	0.0	0.0	-8.399948801094833	15	19	6	3UTR		0	0
hsa-miR-885-3p	NM_031421	ODAD4	AGGCAGCGGGGTGTAGTGGATA#CCATTGCCATCCTGGTCTGTCTC#(((((((((((((((((((...#))))))).))))))..)))))).	2896	2919	1.0	-23.0	1	3.508993e-05	0.441	0.0	0.0	-3.937574446201665	19	23	7	3UTR		0	0
hsa-miR-885-3p	NM_031422	CHST9	AGGCAGCGGGGTGTAGTGGATA#GTCCACTAACAGTTCTGCTGCTA#.((((((((((((((((((((.#)))))))).)).)))))))))).	9176	9199	1.0	-28.1	1	0.01095426	0.5	0.0	0.0	-3.793324837357118	20	23	10	3UTR		0	0
hsa-miR-885-3p	NM_031426	AIF1L	AGGCAGCGGGGTGTAGTGGATA#GTGCTCTGGTGTCACCCAGGACACAGCCACTCGGGGCCCCGCTGCCC#.(((((((((((.((((((...#.)))))..).))))))))))).	1031	1078	1.0	-33.9	1	4.660338e-07	0.338	0.0	0.0	-5.08245545002336	17	22	11	3UTR		0	0
hsa-miR-885-3p	NM_031427	DNAL1	AGGCAGCGGGGTGTAGTGGATA#CCATTGCACTCCAGCCTG#((((...((((((((((((...#)))))))))))).)))).	2385	2403	1.0	-25.8	0	7.72935e-05	0.5	0.0	0.0	-11.501256917078504	16	18	12	3UTR		0	0
hsa-miR-885-3p	NM_031427	DNAL1	AGGCAGCGGGGTGTAGTGGATA#ATCCACCACCCTTTGCTGACTC#.((((((((((((..((((((.#))))))))))))..)))).)).	8334	8356	1.0	-23.6	1	0.08420625	0.5	0.0	0.0	-5.3856143151281595	18	22	12	3UTR		0	0
hsa-miR-885-3p	NM_031444	GUCD1	AGGCAGCGGGGTGTAGTGGATA#ATCCCTGCACCCAGGAGGCCTC#((((..(.((((((((.((((.#))))))))))))..)..)))).	1639	1661	1.0	-26.9	0	2.591136e-06	0.353	0.0	0.0	-12.271205311387815	17	22	12	3UTR		0	0
hsa-miR-885-3p	NM_031445	AMMECR1L	AGGCAGCGGGGTGTAGTGGATA#CCACACACACCCCTGCAGCCTC#((((.(((((((((.((((...#))))..))))))).)).)))).	1546	1568	1.0	-27.5	0	0.1524935	0.426	1.7754725	1.8025582362499994	-8.79206118126477	17	22	7	3UTR		0	0
hsa-miR-885-3p	NM_031445	AMMECR1L	AGGCAGCGGGGTGTAGTGGATA#TGTATTACACTTGGTTGCCTC#(((((((.((((((((((.(..#).)))))))))).))))))).	4548	4569	1.0	-25.1	1	0.034137	0.618	0.29386555000000003	0.9293429575	-6.251209375382295	18	21	10	3UTR		0	0
hsa-miR-885-3p	NM_031452	RAMAC	AGGCAGCGGGGTGTAGTGGATA#TCCAGATGCATACCTCTGCTGCTTT#((((((((((((((..((((..#)))).....))))).))))))))).	1410	1435	1.0	-23.7	1	0.04142253	0.647	0.0	0.0	-4.906073086755913	18	25	9	3UTR		0	0
hsa-miR-885-3p	NM_031453	FAM107B	AGGCAGCGGGGTGTAGTGGATA#CCACTACCCTTGTTGGCA#.(.((((((((.(((((((...#))))))))))))))).).	1719	1737	1.0	-26.0	0	0.0002436543	0.574	0.0	0.0	-8.697667621259923	16	18	15	3UTR		0	0
hsa-miR-885-3p	NM_031463	HSDL1	AGGCAGCGGGGTGTAGTGGATA#GTGCCACTGCACTCCAGCCTT#((((...((((((((((((...#.)))))))))))).)))).	3368	3389	1.0	-27.7	0	0.000556172	0.485	0.0	0.0	-11.501256917078504	16	19	12	3UTR		0	0
hsa-miR-885-3p	NM_031468	CALN1	AGGCAGCGGGGTGTAGTGGATA#TCCCCCTTACCTGCCCTGCTGCCTG#((((((((((((((((.(((..#)))...))))..)))))))))))).	3053	3078	1.0	-28.7	1	0.001450255	0.368	0.0	0.0	-3.937574446201665	19	25	12	3UTR		0	0
hsa-miR-885-3p	NM_031468	CALN1	AGGCAGCGGGGTGTAGTGGATA#CCACTGCACTCCAGCCTG#((((...((((((((((((...#)))))))))))).)))).	6112	6130	1.0	-28.1	0	0.0001443336	0.471	0.0	0.0	-11.501256917078504	16	18	12	3UTR		0	0
hsa-miR-885-3p	NM_031469	SH3BGRL2	AGGCAGCGGGGTGTAGTGGATA#TGTCAGGCTGCACTTTGCTCCA#.((.(((((((((((((.((((#))))..))))))))))))))).	3325	3347	1.0	-24.1	0	0.003086348	0.662	0.0	0.0	-6.825347112316308	19	22	15	3UTR		0	0
hsa-miR-885-3p	NM_031474	NRIP2	AGGCAGCGGGGTGTAGTGGATA#TCCCTGACCCCTGCTGTCC#.((((((((((.((((.(((..#)))))).))))))))))).	1017	1036	1.0	-25.2	1	0.01479945	0.397	0.0	0.0	-7.140128146953473	17	19	11	3UTR		0	0
hsa-miR-885-3p	NM_031474	NRIP2	AGGCAGCGGGGTGTAGTGGATA#TCCTTGTCTGCCTCCTGCTGCTTC#(((((((((((.((((.(((..#)))....)))).))))))))))).	2655	2679	1.0	-23.9	1	0.0208171	0.426	0.0	0.0	-7.284377755798021	18	24	11	3UTR		0	0
hsa-miR-885-3p	NM_031476	CRISPLD2	AGGCAGCGGGGTGTAGTGGATA#GTGTAGTACACCCTGGCTGCCA#.((((((((((((((.((.((.#)).)).))))))))).))))).	2933	2955	1.0	-29.8	1	0.0004026054	0.456	0.0	0.0	-4.026373917660731	18	22	9	3UTR		0	0
hsa-miR-885-3p	NM_031478	TLCD3B	AGGCAGCGGGGTGTAGTGGATA#CCAACTAACCCCCGCTGGCCC#.((((((((((..((((((...#))).)))..)))))))).)).	1971	1992	1.0	-26.1	1	0.01252064	0.265	0.0	0.0	-8.429258759619717	16	21	8	3UTR		0	0
hsa-miR-885-3p	NM_031490	LONP2	AGGCAGCGGGGTGTAGTGGATA#CCACTGCACTCCAGCACCCTG#(((..((((((((((((((...#)))))))))))).))..))).	4297	4318	1.0	-27.9	0	0.0002712223	0.426	0.0	0.0	-11.088633895973327	17	21	12	3UTR		0	0
hsa-miR-885-3p	NM_031498	GNGT2	AGGCAGCGGGGTGTAGTGGATA#TCCCATTATTTCCTCCACCTGCTGGGTCTCTGCTGACCTT#(((((((((((.((((((((..#.))))).))).....)))))))).))).	685	725	1.0	-22.9	1	1.365609e-06	0.441	2.2615	2.1042036375000004	-7.284377755798021	19	28	8	3UTR		0	0
hsa-miR-885-3p	NM_031500	PCDHA4	AGGCAGCGGGGTGTAGTGGATA#GTGCCACTGCACTCCAGCCTG#((((...((((((((((((...#.)))))))))))).)))).	6885	6906	1.0	-28.3	0	0.0001025191	0.485	0.0	0.0	-11.501256917078504	16	19	12	3UTR		0	0
hsa-miR-885-3p	NM_031889	ENAM	AGGCAGCGGGGTGTAGTGGATA#TATCCAGGCCATCCCCTACTGCTTA#((((((.((((((...((((((#))))))...))))))...)))))).	5531	5556	1.0	-23.7	0	0.01865293	0.515	0.0	0.0	-7.306599539147638	18	25	6	3UTR		0	0
hsa-miR-885-3p	NM_031892	SH3KBP1	AGGCAGCGGGGTGTAGTGGATA#GTCCACTAGAGGCCACTGTCTT#((((((.((..(.((((((((.#)))))))).)..)).)))))).	3028	3050	1.0	-23.9	0	0.002076882	0.5	0.0	0.0	-10.837672537477756	17	22	8	3UTR		0	0
hsa-miR-885-3p	NM_031899	GORASP1	AGGCAGCGGGGTGTAGTGGATA#TGTTCTCCCCACCCCAGGTGCCTT#(((((.(((((((..(.(((((#))))).)..)))))).).))))).	2271	2295	1.0	-24.4	0	0.001934696	0.412	0.0	0.0	-7.430822685165753	18	24	6	3UTR		0	0
hsa-miR-885-3p	NM_031901	MRPS21	AGGCAGCGGGGTGTAGTGGATA#GTTGCAGTGAGCCAAGATCATGCCACTGCACTCCAACCTGG#...(((.((((((((((((...#.))))))))))))...))).	877	918	1.0	-24.9	0	9.702362e-06	0.471	0.0	0.0	-8.058226728550057	15	20	12	3UTR		0	0
hsa-miR-885-3p	NM_031904	FRMD8	AGGCAGCGGGGTGTAGTGGATA#GCTGGGCCCTGCTGCTC#.(((((((((((.((((.....#)))).))))))))))).	1757	1774	1.0	-28.3	1	1.639558e-05	0.338	0.0	0.0	-5.08245545002336	15	17	11	3UTR		0	0
hsa-miR-885-3p	NM_031905	ARMC10	AGGCAGCGGGGTGTAGTGGATA#CCATTGCACTCCAGCCTG#((((...((((((((((((...#)))))))))))).)))).	2040	2058	1.0	-25.8	0	0.0002796846	0.5	0.0	0.0	-11.501256917078504	16	18	12	3UTR		0	0
hsa-miR-885-3p	NM_031907	USP26	AGGCAGCGGGGTGTAGTGGATA#CCACTATTATCATAACCTTTTCCTGCCTT#((((((.((((((((((((...#))))))).......)))))...)))))).	4644	4673	1.0	-21.5	0	0.06032301	0.559	0.0	0.0	-5.4812609810729835	18	29	7	3UTR		0	0
hsa-miR-885-3p	NM_031908	C1QTNF2	AGGCAGCGGGGTGTAGTGGATA#CCACTGCACTCCAGCCTG#((((...((((((((((((...#)))))))))))).)))).	2330	2348	1.0	-28.1	0	8.511131e-05	0.515	0.0	0.0	-11.501256917078504	16	18	12	3UTR		0	0
hsa-miR-885-3p	NM_031910	C1QTNF6	AGGCAGCGGGGTGTAGTGGATA#GTTCACTGCAACCTCTGCCTC#((((((.(((.((((((((((.#)))))))))).))))))))).	1423	1444	1.0	-26.8	0	0.000249686	0.441	0.0	0.0	-8.306035456483334	19	21	10	3UTR		0	1
hsa-miR-885-3p	NM_031912	SYT15	AGGCAGCGGGGTGTAGTGGATA#CCACCACGCCCTGCTA#....((((((((((.((((...#)))).)))))))))).	3018	3034	1.0	-25.4	0	0.06472297	0.5	0.0	0.0	-10.282012028888563	14	16	10	3UTR		0	0
hsa-miR-885-3p	NM_031913	ESYT3	AGGCAGCGGGGTGTAGTGGATA#CACTGCCAAAGCCCTTCTGGCTGCCA#.(((((((((((((((((....#))))))....)))))....)))))).	3355	3381	1.0	-25.9	1	6.08155e-05	0.485	0.0	0.0	-3.793324837357118	17	26	6	3UTR		0	0
hsa-miR-885-3p	NM_031915	SETDB2	AGGCAGCGGGGTGTAGTGGATA#GTCCATTTTCATCCTTTGTACTAGGTGCCTG#(((((.(((((((.(((((((.#)))))))..))))))........).))))).	5160	5191	1.0	-22.8	0	0.0007160722	0.588	0.0	0.0	-6.695373124915117	19	31	7	3UTR		0	0
hsa-miR-885-3p	NM_031921	ATAD3B	AGGCAGCGGGGTGTAGTGGATA#CCACTGCACTCCGGCCTG#((((..(((((((((((((...#))))))))))))))))).	4073	4091	1.0	-30.0	0	2.034703e-05	0.37	0.0	0.0	-9.957570382207184	17	18	17	3UTR		0	0
hsa-miR-885-3p	NM_031921	ATAD3B	AGGCAGCGGGGTGTAGTGGATA#GTCTGCTCAGATGCAGAGAGCTCAGGAACCACACTCGCTGCCTG#(((((((((((((.(((((((.#)))))))......................))).)))))))))).	2912	2956	1.0	-25.6	1	0.0001967305	0.426	0.0	0.0	-4.794414363722071	20	44	10	3UTR		0	0
hsa-miR-885-3p	NM_031938	BCO2	AGGCAGCGGGGTGTAGTGGATA#CCACTTTTGTCTGCCTGCACCCAACTGCA#..((((..((((((((((((((#.))))))).)))))))..)))).	2421	2450	1.0	-27.1	0	0.0008345758	0.485	0.0	0.0	-8.81432218342424	18	23	7	3UTR		0	0
hsa-miR-885-3p	NM_031939	MRO	AGGCAGCGGGGTGTAGTGGATA#TCTGAGCTGTAAGCCCCCTGCCC#.(((((.(((((.(((((((..#)))..))))...)))))))))).	2537	2560	1.0	-22.4	0	0.03042987	0.353	0.0	0.0	-6.626141984894679	17	23	10	3UTR		0	0
hsa-miR-885-3p	NM_031940	TM2D2	AGGCAGCGGGGTGTAGTGGATA#CCACTGCACTTCAGCCTG#((((...((((((((((((...#)))))))))))).)))).	3074	3092	1.0	-25.3	0	0.006235418	0.471	0.0	0.0	-11.501256917078504	16	18	12	3UTR		0	0
hsa-miR-885-3p	NM_031941	USHBP1	AGGCAGCGGGGTGTAGTGGATA#CCACTGCACTCCAGTCTG#((((...((((((((((((...#)))))))))))).)))).	2911	2929	1.0	-25.4	0	0.0003904916	0.5	0.0	0.0	-11.501256917078504	16	18	12	3UTR		0	0
hsa-miR-885-3p	NM_031954	KCTD10	AGGCAGCGGGGTGTAGTGGATA#TCACCACACCTGGCTGCA#..(((((.((((((.((((...#)))).)))))).))))).	3115	3133	1.0	-26.5	0	3.407285e-05	0.559	0.0	0.0	-8.006085208803555	15	18	6	3UTR		0	0
hsa-miR-885-3p	NM_031990	PTBP1	AGGCAGCGGGGTGTAGTGGATA#CCACGCACATTCCGTTGCCTT#((((((((((((((.((((...#))))..)))))))))))))).	3021	3042	1.0	-29.7	1	0.002537877	0.353	0.0	0.0	-4.6730240064523	18	21	14	3UTR		0	0
hsa-miR-885-3p	NM_031991	PTBP1	AGGCAGCGGGGTGTAGTGGATA#CCACGCACATTCCGTTGCCTT#((((((((((((((.((((...#))))..)))))))))))))).	2964	2985	1.0	-29.7	1	0.002537877	0.353	0.0	0.0	-4.6730240064523	18	21	14	3UTR		0	0
hsa-miR-885-3p	NM_031992	EIF4H	AGGCAGCGGGGTGTAGTGGATA#TGACTGCGGCGCTGACGCAGCGTTTCCCCCCATCCCTGTTGCCTG#(((((((((((((..(.(((..#.))))..)).))))))))))).	1622	1667	1.0	-25.2	1	0.04018913	0.426	0.0	0.0	-5.529863923972706	17	22	11	3UTR		0	0
hsa-miR-885-3p	NM_032015	RNF26	AGGCAGCGGGGTGTAGTGGATA#ATCCCCTCCTACCCCTGTGGCCA#.(((.((((((.((((.((((.#))))....)))))))))).))).	1990	2013	1.0	-23.8	0	0.005520704	0.412	0.0	0.0	-11.259165321765945	17	23	10	3UTR		0	0
hsa-miR-885-3p	NM_032017	STK40	AGGCAGCGGGGTGTAGTGGATA#GTCCATGGCCACTCCCTGCCC#.(((((.((((((..((((((.#))))))...))))))))))).	2354	2375	1.0	-27.1	0	2.209249e-05	0.368	0.0	0.0	-6.9293008499994775	17	21	11	3UTR		0	0
hsa-miR-885-3p	NM_032017	STK40	AGGCAGCGGGGTGTAGTGGATA#ACAGCCCTGCTGCCC#.(((((((((((((........#))).)))))))))).	2860	2875	1.0	-24.2	1	0.0002548666	0.412	0.0	0.0	-4.761823477911366	13	15	10	3UTR		0	0
hsa-miR-885-3p	NM_032023	RASSF4	AGGCAGCGGGGTGTAGTGGATA#TCCAATATCACCCTGTGAGCCTC#((((.((((((((...((((..#))))....))))))))..)))).	1587	1610	1.0	-25.2	0	0.001382786	0.397	0.0	0.0	-9.881950179088792	16	23	8	3UTR		0	0
hsa-miR-885-3p	NM_032043	BRIP1	AGGCAGCGGGGTGTAGTGGATA#TCACTGCAACCTCTGCCTC#((((((.(((.((((((((...#)))))))).))))))))).	7023	7042	1.0	-24.2	0	0.0003285297	0.471	0.0	0.0	-8.306035456483334	17	19	9	3UTR		0	0
hsa-miR-885-3p	NM_032045	KREMEN1	AGGCAGCGGGGTGTAGTGGATA#CCACTGCACTCCAGTGTA#..(((..((((((((((((...#))))))))))))..))).	2760	2778	1.0	-26.0	0	9.13796e-07	0.46	0.0	0.0	-8.401646015436656	15	18	12	3UTR		0	0
hsa-miR-885-3p	NM_032086	PCDHGA6	AGGCAGCGGGGTGTAGTGGATA#TCACTGCACCCTAGCCTG#((((...((((((((((((...#)))))))))))).)))).	3663	3681	1.0	-26.6	0	0.0004979254	0.544	0.0	0.0	-11.501256917078504	16	18	12	3UTR		0	0
hsa-miR-885-3p	NM_032086	PCDHGA6	AGGCAGCGGGGTGTAGTGGATA#CCACTGCACTCCAGTCTG#((((...((((((((((((...#)))))))))))).)))).	4590	4608	1.0	-25.4	0	0.0001849941	0.471	0.0	0.0	-11.501256917078504	16	18	12	3UTR		0	0
hsa-miR-885-3p	NM_032102	SRSF8	AGGCAGCGGGGTGTAGTGGATA#CCATTGCACTCCAGCCG#.(((...((((((((((((...#)))))))))))).))).	3407	3424	1.0	-24.9	0	7.423196e-05	0.471	0.0	0.0	-11.357007308233957	15	17	12	3UTR		0	0
hsa-miR-885-3p	NM_032103	PPP1R12B	AGGCAGCGGGGTGTAGTGGATA#ATTCACTGCCCCCATGCCTT#(((((..((((.(((((((((.#))))))))))))).))))).	10763	10783	1.0	-27.9	0	0.00772009	0.441	0.0	0.0	-10.729023051862386	18	20	13	3UTR		0	0
hsa-miR-885-3p	NM_032104	PPP1R12B	AGGCAGCGGGGTGTAGTGGATA#ATTCACTGCCCCCATGCCTT#(((((..((((.(((((((((.#))))))))))))).))))).	10944	10964	1.0	-27.9	0	0.00772009	0.441	0.0	0.0	-10.729023051862386	18	20	13	3UTR		0	0
hsa-miR-885-3p	NM_032120	RBM48	AGGCAGCGGGGTGTAGTGGATA#TGTACCACTGCACTCCAGTCTG#((((...(((((((((((((((#))).)))))))))))).)))).	3838	3860	1.0	-24.8	0	1.459086e-06	0.5	0.0	0.0	-11.501256917078504	19	22	12	3UTR		0	0
hsa-miR-885-3p	NM_032120	RBM48	AGGCAGCGGGGTGTAGTGGATA#ATTCACCCACCTCGGCCTC#((((..(((((((..((((((.#)))))).))))))))))).	2093	2112	1.0	-21.0	0	0.03736326	0.456	0.0	0.0	-11.549859859978225	17	19	11	3UTR		0	0
hsa-miR-885-3p	NM_032121	MAGT1	AGGCAGCGGGGTGTAGTGGATA#GTGAGCCAAGATCACACCACTGCACTCCAGCCTG#((((...((((((((((((...#.)))))))))))).)))).	2868	2902	1.0	-28.1	0	0.0002469581	0.5	0.0	0.0	-11.501256917078504	16	19	12	3UTR		0	0
hsa-miR-885-3p	NM_032141	NSRP1	AGGCAGCGGGGTGTAGTGGATA#TATGATCATGCCACTGCACTCCAACCTGGGCAACAGAATGAGACCCTGTCTC#((((((.((((((((((((...#.)))))))))))).......................)))))).	2243	2295	1.0	-25.0	0	0.0003195725	0.676	0.0	0.0	-5.4812609810729835	18	43	12	3UTR		0	0
hsa-miR-885-3p	NM_032141	NSRP1	AGGCAGCGGGGTGTAGTGGATA#ATTCCTGGAACCTGCTGCGTA#(.((((((((.(.(((.((((.#))))))).).)))))))).).	1749	1770	1.0	-21.5	1	0.01013886	0.574	0.0	0.0	-9.215155416293431	17	21	8	3UTR		0	0
hsa-miR-885-3p	NM_032145	FBXO30	AGGCAGCGGGGTGTAGTGGATA#TATTCAAAAGATTGAAATTGAAAAAAAGGGGTCCTGCATTCTGCTGTCCTA#(((((((((((((((..((((.#.)))))))))))))))).))).	7530	7581	1.0	-25.6	1	0.001324094	0.676	0.0	0.0	-4.1706235265052785	19	22	16	3UTR		0	0
hsa-miR-885-3p	NM_032145	FBXO30	AGGCAGCGGGGTGTAGTGGATA#TGTCCTCTGCCTCCTTCCTCAATACTGCCTG#((((((.((((.((((.(((((#))))).))))))))..........)))))).	4803	4834	1.0	-23.2	0	0.3138809	0.544	0.0	0.0	-8.82806429066934	19	31	8	3UTR		0	0
hsa-miR-885-3p	NM_032151	PCBD2	AGGCAGCGGGGTGTAGTGGATA#CCACCATGCCTGGCTGTTG#.((((((.((((((.((((...#)))).)))))).)))))).	770	789	1.0	-24.4	1	0.0002731818	0.529	0.0	0.0	-6.842409326788384	16	19	6	3UTR		0	0
hsa-miR-885-3p	NM_032151	PCBD2	AGGCAGCGGGGTGTAGTGGATA#GTCTCGCTCTGCTGCCC#.((((((((((((....((((.#)))))))))))))))).	1508	1525	1.0	-24.2	1	3.905645e-05	0.426	0.0	0.0	-5.618663395431772	16	17	16	3UTR		0	0
hsa-miR-885-3p	NM_032164	ZNF394	AGGCAGCGGGGTGTAGTGGATA#CCACTGCACTCCAGCCTG#((((...((((((((((((...#)))))))))))).)))).	2086	2104	1.0	-28.1	0	0.0001721616	0.471	0.0	0.0	-11.501256917078504	16	18	12	3UTR		0	0
hsa-miR-885-3p	NM_032166	ATRIP	AGGCAGCGGGGTGTAGTGGATA#CCACAGGCCCTGCTGCG#..((((((((((.(.((((...#))))).)))))))))).	4138	4155	1.0	-28.8	1	6.635916e-07	0.353	0.0	0.0	-6.981580892289167	15	17	10	3UTR		0	0
hsa-miR-885-3p	NM_032167	SNX29	AGGCAGCGGGGTGTAGTGGATA#TCCACTAAAAACATTTTCCATCCCGTCTGCCC#.(((((((((((((((((((..#)))))))...........))))))).))))).	3451	3483	1.0	-29.4	1	0.1367102	0.529	0.5572711999999997	0.029848723750000014	-3.793324837357118	19	32	7	3UTR		0	0
hsa-miR-885-3p	NM_032167	SNX29	AGGCAGCGGGGTGTAGTGGATA#CCACATGGGGACCATCCCCAGCTGCCTG#(((((((((((((((((((...#)))).)).....)).)))).))))))).	4824	4852	1.0	-25.0	1	0.0001867222	0.368	2.1753089703703705	3.36191097625	-3.937574446201665	19	28	7	3UTR		0	0
hsa-miR-885-3p	NM_032173	ZNRF3	AGGCAGCGGGGTGTAGTGGATA#GTCCCTTGGGGGCTGCTCCTCGGACTGCGCCCCGCACACCTG#(((..(((((((((((((((..#.)))....))))))))))))...))).	4552	4594	1.0	-28.2	0	3.743378e-05	0.353	0.0	0.0	-11.088633895973327	18	27	12	3UTR		0	0
hsa-miR-885-3p	NM_032174	TOMM40L	AGGCAGCGGGGTGTAGTGGATA#TCCCCCGGCACCCCTTGCCC#.(((((.(((((((.(.(((..#))).)..)))))))))))).	1422	1442	1.0	-24.6	0	0.0001020631	0.441	0.0	0.0	-6.072460932479071	16	20	12	3UTR		0	0
hsa-miR-885-3p	NM_032177	PHAX	AGGCAGCGGGGTGTAGTGGATA#GTGCCACTGCACTCCAGCCTG#((((...((((((((((((...#.)))))))))))).)))).	3222	3243	1.0	-28.3	0	0.0003155549	0.485	0.0	0.0	-11.501256917078504	16	19	12	3UTR		0	0
hsa-miR-885-3p	NM_032178	SLC7A6OS	AGGCAGCGGGGTGTAGTGGATA#TCCACTTACAGTAGGACCCCTTTGCCTC#((((((.(((((.(((((((..#)))))).......).))))).)))))).	1132	1160	1.0	-25.4	0	0.007777906	0.574	0.0	0.0	-6.770391593739227	18	28	6	3UTR		0	0
hsa-miR-885-3p	NM_032180	FAM161A	AGGCAGCGGGGTGTAGTGGATA#GTGAGCCGAGATCGCGCCACTGCACTCCAGCTTGGGCA#..(((((((((((((((((...#.)))))))))))).)))...)).	2743	2781	1.0	-26.8	1	0.0001584762	0.441	-0.13723570952380942	-0.047219374999999994	-4.95700071937229	17	23	12	3UTR		0	0
hsa-miR-885-3p	NM_032180	FAM161A	AGGCAGCGGGGTGTAGTGGATA#TCCTCTCTATGCCCTTGCTGTTG#.(((((((((((((((.(((..#)))...))))))))).)))))).	2014	2037	1.0	-23.3	1	0.0005383172	0.456	0.09689245	0.3637082287499999	-3.793324837357118	18	23	9	3UTR		0	0
hsa-miR-885-3p	NM_032182	ABRAXAS2	AGGCAGCGGGGTGTAGTGGATA#GTCCTTGTGCACAGAACTTGTGGGAGCCTCCATCCGCTGCTC#.((((((((((((((..((((.#))))...)))))....................))))))))).	1379	1421	1.0	-23.0	1	0.002866964	0.5	0.0	0.0	-4.026373917660731	18	42	9	3UTR		0	0
hsa-miR-885-3p	NM_032184	SYDE2	AGGCAGCGGGGTGTAGTGGATA#CCACTGCGCCTGGCCTCTA#.((..((.(((((((((((...#))))))))))).))..)).	4244	4263	1.0	-25.8	0	0.005164432	0.456	0.0	0.0	-13.25801921630941	15	19	11	3UTR		0	0
hsa-miR-885-3p	NM_032186	ZNF644	AGGCAGCGGGGTGTAGTGGATA#TATTTTGGTAGAGTATATACATACCTCACTGCCA#.(((((.(((((((.(((.(((#.))).)))))))))).))))).	1793	1827	1.0	-21.9	0	0.0005141904	0.618	0.0	0.0	-6.072460932479071	18	22	10	3UTR		0	0
hsa-miR-885-3p	NM_032189	ATP11A	AGGCAGCGGGGTGTAGTGGATA#TCACGCCCGCCCCGCGCCA#.(((.((((((((..((((...#))))...))))))))))).	5319	5338	1.0	-26.9	0	1.654113e-07	0.25	0.0	0.0	-9.504651489940631	15	19	11	3UTR		0	0
hsa-miR-885-3p	NM_032194	RPF2	AGGCAGCGGGGTGTAGTGGATA#GTCCACTGCACCTGGCA#.....((.(((((((((((((.#))))))))))))).)).	1893	1910	1.0	-29.1	0	1.385902e-06	0.5	0.0	0.0	-15.97923457263103	15	17	13	3UTR	MIRT690652	0	0
hsa-miR-885-3p	NM_032211	LOXL4	AGGCAGCGGGGTGTAGTGGATA#TCACTGCACACTCCTAGCTGCTGCCG#.((((((((((((((((((...#))))))))).)))......)))))).	2371	2397	1.0	-26.3	1	0.003801007	0.485	3.573769328	1.3641457725	-3.793324837357118	18	26	9	3UTR		0	0
hsa-miR-885-3p	NM_032222	MINDY4	AGGCAGCGGGGTGTAGTGGATA#ATCCAGAGCCTCCCTGCCC#.(((((.((((.((..(((((.#)))))..))))))))))).	2477	2496	1.0	-24.6	0	0.00277932	0.397	0.0	0.0	-9.652313322379042	16	19	11	3UTR		0	0
hsa-miR-885-3p	NM_032237	POMK	AGGCAGCGGGGTGTAGTGGATA#TCACTGCAGCCTCTGCCTC#((((((.(((.((((((((...#)))))))).))))))))).	1562	1581	1.0	-26.8	0	0.0001017958	0.441	0.0	0.0	-8.306035456483334	17	19	9	3UTR		0	0
hsa-miR-885-3p	NM_032242	PLXNA1	AGGCAGCGGGGTGTAGTGGATA#TCTGCTGCACTCTGCTTGGGCCTT#((((((((((((((((((((..#))))))))))))))))...)))).	6973	6997	1.0	-29.9	1	0.0001691234	0.426	0.0	0.0	-3.937574446201665	20	24	16	3UTR		0	0
hsa-miR-885-3p	NM_032263	IQCG	AGGCAGCGGGGTGTAGTGGATA#TCCTCATACCTTGCTGG#...(((((((((((.(.(((..#))).)))))))))))).	1947	1964	1.0	-21.0	0	0.001175688	0.574	0.0	0.0	-7.249989753929374	15	17	12	3UTR		0	0
hsa-miR-885-3p	NM_032276	RHBDD1	AGGCAGCGGGGTGTAGTGGATA#CCACTCAGCATCTCAAATACCTTTCATTGGCTCTCTGCTGCCA#.((((((((((.((((((((..#.))))))).).)))))))))).	4292	4335	1.0	-25.8	1	3.553964e-06	0.574	0.0	0.0	-7.140128146953473	18	22	10	3UTR		0	0
hsa-miR-885-3p	NM_032279	ATP13A4	AGGCAGCGGGGTGTAGTGGATA#TGTCCACTACAGCCCACTTTTCCTA#(((.((.(((.(((((((((((#))))))))))).))).))...))).	4754	4779	1.0	-28.6	0	0.03188778	0.544	0.0	0.0	-11.338057731442523	19	25	11	3UTR		0	0
hsa-miR-885-3p	NM_032279	ATP13A4	AGGCAGCGGGGTGTAGTGGATA#ATCCAGGTGACACTCTGGAACTGCCA#.(((((((((((((..(((((.#)))))....))))))))...))))).	4295	4321	1.0	-25.0	1	0.0001533054	0.515	0.0	0.0	-4.761823477911366	18	26	8	3UTR		0	0
hsa-miR-885-3p	NM_032285	MRI1	AGGCAGCGGGGTGTAGTGGATA#TCCAACTCCTGACCTCGGGTGATCCGCGCCCCGCGGCCTC#((((.(((((((...((((((.#.))))))))))))).)))).	2623	2663	1.0	-29.6	0	3.888856e-06	0.338	0.0	0.0	-10.938031711451421	17	20	13	3UTR		0	0
hsa-miR-885-3p	NM_032286	MED10	AGGCAGCGGGGTGTAGTGGATA#GCTGTGCCCCAGCTGTTC#.((((((((((((((((.....#)))))))))).)))))).	648	666	1.0	-21.9	1	6.254902e-05	0.368	0.0	0.0	-3.793324837357118	16	18	10	3UTR		0	0
hsa-miR-885-3p	NM_032287	RTL6	AGGCAGCGGGGTGTAGTGGATA#TGTCCACACACTCCCTGTCC#.(((((.(((((((.(((((((#))))))))))))))))))).	3329	3349	1.0	-28.2	0	0.05595204	0.368	0.0	0.0	-6.072460932479071	19	20	19	3UTR		0	0
hsa-miR-885-3p	NM_032288	FYTTD1	AGGCAGCGGGGTGTAGTGGATA#TCACTGCAGCCTCTGCCTC#((((((.(((.((((((((...#)))))))).))))))))).	5995	6014	1.0	-26.8	0	0.0001026855	0.426	0.0	0.0	-8.306035456483334	17	19	9	3UTR		0	0
hsa-miR-885-3p	NM_032288	FYTTD1	AGGCAGCGGGGTGTAGTGGATA#TCACTGCAGCCTCTGCCTC#((((((.(((.((((((((...#)))))))).))))))))).	6319	6338	1.0	-26.8	0	0.0004221992	0.456	0.0	0.0	-8.306035456483334	17	19	9	3UTR		0	0
hsa-miR-885-3p	NM_032294	CAMKK1	AGGCAGCGGGGTGTAGTGGATA#CCGCTGCATCTCCGCGCCTG#((((.((((((((((((((...#)))))))))).)))))))).	3052	3072	1.0	-31.0	0	1.351123e-05	0.353	0.0	0.0	-8.056611621014136	18	20	10	3UTR		0	0
hsa-miR-885-3p	NM_032294	CAMKK1	AGGCAGCGGGGTGTAGTGGATA#CACTCATCCCGCGCCTC#((((.((((((((.((((....#)))))))))))))))).	1709	1726	1.0	-26.6	0	0.03608944	0.279	0.0	0.0	-8.913451538534543	16	17	16	3UTR		0	0
hsa-miR-885-3p	NM_032295	SLC37A3	AGGCAGCGGGGTGTAGTGGATA#ATCACACTACATGCCTGTTGA#...((((((((((((((((((.#))).)))))))).))))))).	1930	1951	1.0	-23.5	0	0.007293342	0.544	0.0	0.0	-6.514540193678739	18	21	8	3UTR		0	0
hsa-miR-885-3p	NM_032299	DCUN1D5	AGGCAGCGGGGTGTAGTGGATA#TCCCTGTCTTCCTCGCTGCTA#.((((((((((.((((.(((..#)))))).)..)))))))))).	10384	10405	1.0	-24.4	1	0.03840949	0.559	0.0	0.0	-7.140128146953473	17	21	10	3UTR		0	0
hsa-miR-885-3p	NM_032299	DCUN1D5	AGGCAGCGGGGTGTAGTGGATA#TCTACTGCATCCTGTA#.....(((((((((((((((..#))))))))))))))).	12359	12375	1.0	-24.1	0	0.001105005	0.5	0.0	0.0	-13.6655996434504	15	16	15	3UTR		0	0
hsa-miR-885-3p	NM_032306	ALKBH7	AGGCAGCGGGGTGTAGTGGATA#CCACTCCCCTCCTCGTTGTCTC#(((((((((((.(.(((((...#)))))...).))))))))))).	915	937	1.0	-24.0	1	0.1308571	0.426	0.0	0.0	-8.141217673318426	17	22	11	3UTR		0	0
hsa-miR-885-3p	NM_032307	C9orf64	AGGCAGCGGGGTGTAGTGGATA#CCATTGCACTCCAGCCTC#((((...((((((((((((...#)))))))))))).)))).	1645	1663	1.0	-25.2	0	0.0005408427	0.529	0.0	0.0	-11.501256917078504	16	18	12	3UTR		0	0
hsa-miR-885-3p	NM_032312	YIPF4	AGGCAGCGGGGTGTAGTGGATA#CCACTGCACTCCCGCCTG#((((.(.((((((((((((...#))))))))))))))))).	8309	8327	1.0	-28.5	0	0.0009489869	0.441	0.0	0.0	-9.600298155885454	17	18	17	3UTR		0	0
hsa-miR-885-3p	NM_032312	YIPF4	AGGCAGCGGGGTGTAGTGGATA#CCACTGCACTCCAGCCTA#((((...((((((((((((...#)))))))))))).)))).	4349	4367	1.0	-28.1	0	0.0001506194	0.471	0.0	0.0	-11.501256917078504	16	18	12	3UTR		0	0
hsa-miR-885-3p	NM_032316	NICN1	AGGCAGCGGGGTGTAGTGGATA#CCATTGCACTCCAGCCTG#((((...((((((((((((...#)))))))))))).)))).	1648	1666	1.0	-25.8	0	0.001463747	0.471	0.39766133333333326	-0.04290801250000001	-11.501256917078504	16	18	12	3UTR		0	0
hsa-miR-885-3p	NM_032316	NICN1	AGGCAGCGGGGTGTAGTGGATA#TCCTGTGCATTCCAAGTGTTGCCTG#(((((((((((((((..(((..#)))..))))))))....))))))).	806	831	1.0	-23.9	1	0.007244675	0.485	0.13324334157894735	0.13517433787499997	-4.1706235265052785	18	25	8	3UTR		0	0
hsa-miR-885-3p	NM_032317	DNAJC30	AGGCAGCGGGGTGTAGTGGATA#GATGGAGTCTTGCGCTCTGTTGCCC#.((((((((((((((..((((.#.)))))))))))))))))).	1500	1525	1.0	-25.9	1	0.0001244226	0.485	0.0	0.0	-4.026373917660731	18	20	18	3UTR		0	0
hsa-miR-885-3p	NM_032317	DNAJC30	AGGCAGCGGGGTGTAGTGGATA#CCACTGCTCCCGGCCCTA#(((..((.(((.(((((((...#))))))).))).))))).	1766	1784	1.0	-24.5	0	0.008027824	0.485	0.0	0.0	-16.74907213475031	15	18	7	3UTR		0	0
hsa-miR-885-3p	NM_032320	BTBD10	AGGCAGCGGGGTGTAGTGGATA#TCCAGTACAATTTGTATAGTTTGCTGCCC#.(((((((((.((((.((((..#)))).))).........).))))))))).	2086	2115	1.0	-21.1	1	0.000662442	0.632	0.0	0.0	-6.851148393071081	17	29	9	3UTR		0	0
hsa-miR-885-3p	NM_032324	NTPCR	AGGCAGCGGGGTGTAGTGGATA#GTTCACTCTTTCATCACTCCCTGCTGCG#..(((((((((.(((((((((.#)))))))........)).))))))))).	2837	2865	1.0	-26.0	1	0.1360119	0.529	0.0	0.0	-8.303804028968646	18	28	9	3UTR		0	0
hsa-miR-885-3p	NM_032324	NTPCR	AGGCAGCGGGGTGTAGTGGATA#TCTCTTGCCTGCGCTGCCA#.(((((((.((.((((.(((..#))).)))))).))))))).	5053	5072	1.0	-23.9	1	0.007931907	0.426	0.0	0.0	-8.196517805199235	16	19	7	3UTR		0	0
hsa-miR-885-3p	NM_032329	ING5	AGGCAGCGGGGTGTAGTGGATA#CCACTGCGCTCAGCTGG#...((((.(((((((((((...#))))))))))).)))).	2940	2957	1.0	-26.2	0	0.000316299	0.544	0.0	0.0	-8.82817512285937	15	17	11	3UTR		0	0
hsa-miR-885-3p	NM_032330	CAPNS2	AGGCAGCGGGGTGTAGTGGATA#TTCACAACCCTACATATTTCTGATCATGTGCTGCCTT#((((((((.(((((((.((...#.))))))))...........).)))))))).	932	969	1.0	-21.0	1	0.01796955	0.647	0.0	0.0	-4.993964104447428	17	31	8	3UTR		0	0
hsa-miR-885-3p	NM_032333	PRXL2A	AGGCAGCGGGGTGTAGTGGATA#GTGCCACTGCACTCCAGCTTGGGCA#..(((((((((((((((((...#.)))))))))))).)))...)).	2773	2798	1.0	-26.8	1	0.0001117903	0.515	0.0	0.0	-4.95700071937229	17	23	12	3UTR		0	0
hsa-miR-885-3p	NM_032333	PRXL2A	AGGCAGCGGGGTGTAGTGGATA#GTCCCACCCCGTGCCC#.((((.(((((((....((((.#))))))))))))))).	5546	5562	1.0	-24.4	0	0.000173743	0.412	0.0	0.0	-7.519622156624818	15	16	15	3UTR		0	0
hsa-miR-885-3p	NM_032334	UTP23	AGGCAGCGGGGTGTAGTGGATA#GTGAGCCAAGATCATGCCACTGCACTCCAGCCTG#((((...((((((((((((...#.)))))))))))).)))).	2739	2773	1.0	-28.3	0	0.001068005	0.485	0.0	0.0	-11.501256917078504	16	19	12	3UTR		0	0
hsa-miR-885-3p	NM_032338	LLPH	AGGCAGCGGGGTGTAGTGGATA#CCATTGCACTCCAGCCTG#((((...((((((((((((...#)))))))))))).)))).	2940	2958	1.0	-25.8	0	0.00242326	0.515	0.0	0.0	-11.501256917078504	16	18	12	3UTR		0	0
hsa-miR-885-3p	NM_032338	LLPH	AGGCAGCGGGGTGTAGTGGATA#GTCTACTACACTTAGGCTATGTGATATAGCCTA#(((((((.(((((((((((((.#)))))))))))))..)))..........)))).	5619	5652	1.0	-24.9	1	0.0003860867	0.588	0.0	0.0	-6.251209375382295	20	33	13	3UTR		0	0
hsa-miR-885-3p	NM_032338	LLPH	AGGCAGCGGGGTGTAGTGGATA#CCACTGTACTCGGCCTGCTG#.((((((.(((((((((((...#))))))))))).)).)))).	6186	6206	1.0	-23.9	1	7.027323e-05	0.471	0.0	0.0	-6.106959766537749	17	20	11	3UTR		0	0
hsa-miR-885-3p	NM_032339	MIEN1	AGGCAGCGGGGTGTAGTGGATA#GTCCACTCTTCGCCTCGGTAATACCTGTCTG#(((((((((((((.(((((((.#)))))))...))))))).......)))))).	641	672	1.0	-25.7	1	0.0009664239	0.544	0.0	0.0	-4.794414363722071	20	31	7	3UTR		0	0
hsa-miR-885-3p	NM_032339	MIEN1	AGGCAGCGGGGTGTAGTGGATA#CCACAGTAGACCCTGCCTCGTCTT#((((.(((((((.((((((...#))))..)).)))))))...)))).	926	950	1.0	-22.4	0	0.004529805	0.426	0.0	0.0	-9.34574223368038	17	24	7	3UTR		0	0
hsa-miR-885-3p	NM_032347	ZNF397	AGGCAGCGGGGTGTAGTGGATA#TGTAGTGAGCCAAGATCACACCACTGCACTCTAGCTTGGGCGACAGAGCCA#.((((((((((((((((((...#.)))))))))))).)))...........))).	1853	1904	1.0	-26.0	1	6.252478e-05	0.588	0.0	0.0	-3.793324837357118	18	32	12	3UTR		0	0
hsa-miR-885-3p	NM_032348	MXRA8	AGGCAGCGGGGTGTAGTGGATA#CCTGGGGCTGCACCCCTTGCCC#.(((((.((((((((((.....#.))))))))))))))).	2002	2024	1.0	-27.2	0	0.001924835	0.382	0.0	0.0	-5.337011372228436	15	17	15	3UTR		0	0
hsa-miR-885-3p	NM_032358	CCDC77	AGGCAGCGGGGTGTAGTGGATA#CACTCACAGAGGCTGCCTT#(((((((...(((.((((....#)))))))....))))))).	1967	1986	1.0	-21.6	1	6.499042e-07	0.456	0.0	0.0	-9.406945419476644	14	19	7	3UTR		0	0
hsa-miR-885-3p	NM_032367	ZBED3	AGGCAGCGGGGTGTAGTGGATA#TGCACTGCCTTCCTGTTGCCTG#(((((((((((.((((((.(..#).))))))..))))))))))).	3796	3818	1.0	-27.6	1	0.006558557	0.529	0.0	0.0	-7.284377755798021	18	22	11	3UTR		0	0
hsa-miR-885-3p	NM_032368	LZIC	AGGCAGCGGGGTGTAGTGGATA#TCCGCTACACTGATGCCTT#(((((....(((((((((((..#)))))))))))..))))).	2054	2073	1.0	-25.5	0	0.01947456	0.588	0.0	0.0	-10.752244329692425	16	19	11	3UTR		0	0
hsa-miR-885-3p	NM_032382	COG8	AGGCAGCGGGGTGTAGTGGATA#CCACTGCACTCCATCCAGCCTG#((((.(.((((((((((((...#))))))))))))...).)))).	3048	3070	1.0	-27.2	0	0.004181773	0.456	0.0	0.0	-9.600298155885454	17	22	12	3UTR		0	0
hsa-miR-885-3p	NM_032387	WNK4	AGGCAGCGGGGTGTAGTGGATA#ATCTCTAGCACCTCCCCTGCCA#.(((((.(((((((((.((((.#))))))).)))).)).))))).	4048	4070	1.0	-23.5	0	0.01489442	0.471	0.0	0.0	-5.337011372228436	18	22	7	3UTR		0	0
hsa-miR-885-3p	NM_032410	HOOK3	AGGCAGCGGGGTGTAGTGGATA#TGTGCCACTGCACTCCAGCCTG#((((...(((((((((((((((#))).)))))))))))).)))).	6972	6994	1.0	-27.5	0	0.0002714886	0.471	0.0	0.0	-11.501256917078504	19	22	12	3UTR		0	0
hsa-miR-885-3p	NM_032410	HOOK3	AGGCAGCGGGGTGTAGTGGATA#TCACTGCAGCCTCTGCCTC#((((((.(((.((((((((...#)))))))).))))))))).	5188	5207	1.0	-26.8	0	0.0003237632	0.382	0.0	0.0	-8.306035456483334	17	19	9	3UTR		0	0
hsa-miR-885-3p	NM_032412	CYSTM1	AGGCAGCGGGGTGTAGTGGATA#CCAGCCGTCCTGTCCTGCCAGCTCTGCTGCCA#.(((((((((((.....(((((#.))))).....))))))))))).	422	454	1.0	-27.4	1	6.714988e-05	0.324	0.0	0.0	-6.907794008098015	16	23	11	3UTR		0	0
hsa-miR-885-3p	NM_032423	ZNF528	AGGCAGCGGGGTGTAGTGGATA#TCACTGCACCCTCCGCCTC#((((.(.((((((((((((...#)))))))))))).))))).	3281	3300	1.0	-26.4	0	0.008698808	0.412	0.0	0.0	-9.600298155885454	17	19	12	3UTR		0	0
hsa-miR-885-3p	NM_032431	SYVN1	AGGCAGCGGGGTGTAGTGGATA#CCACTGCAATCCCAGCGCCC#.(((.((((((((((((((...#)))))))).)))).))))).	2673	2693	1.0	-26.3	0	0.005252204	0.382	0.0	0.0	-7.91236201216959	17	20	8	3UTR		0	0
hsa-miR-885-3p	NM_032433	ZNF333	AGGCAGCGGGGTGTAGTGGATA#GTGAGCCGAGATTGCGCCACTGCACTCCAGCCTG#((((...((((((((((((...#.)))))))))))).)))).	2944	2978	1.0	-28.3	0	0.0002054745	0.471	0.0	0.0	-11.501256917078504	16	19	12	3UTR		0	0
hsa-miR-885-3p	NM_032436	CHAMP1	AGGCAGCGGGGTGTAGTGGATA#CCACCCCCCACCCACCGCCTGCCA#.(((((.(.((((..((((...#.)))).)))).)))))).	3481	3505	1.0	-24.2	0	0.3089833	0.426	0.0	0.0	-7.985690508245241	14	18	6	3UTR		0	0
hsa-miR-885-3p	NM_032438	L3MBTL3	AGGCAGCGGGGTGTAGTGGATA#GTCTCACTCATCTTGGTGCCC#.((((.(((((((.(((((((.#))).))))))))))).)))).	3284	3305	1.0	-24.6	0	1.414397e-05	0.5	0.0	0.0	-6.55112351607057	18	21	11	3UTR		0	0
hsa-miR-885-3p	NM_032448	FAM120B	AGGCAGCGGGGTGTAGTGGATA#TCATTTGAAACCCCTGCTGCTTC#((((((((((((..(((((...#)))))....))))).))))))).	4817	4840	1.0	-22.8	1	0.1056315	0.647	0.0	0.0	-6.083544976388314	17	23	7	3UTR		0	0
hsa-miR-885-3p	NM_032449	CC2D1B	AGGCAGCGGGGTGTAGTGGATA#CCACCGCACCCGGCTGGCCA#.((((((.((((((.((((...#)))).)))))).)))).)).	4628	4648	1.0	-30.2	1	6.748925e-05	0.471	0.0	0.0	-6.842409326788384	16	20	6	3UTR		0	0
hsa-miR-885-3p	NM_032453	ZNF527	AGGCAGCGGGGTGTAGTGGATA#TCACTGCAGCCTCTGCCTC#((((((.(((.((((((((...#)))))))).))))))))).	2220	2239	1.0	-26.8	0	8.207091e-05	0.426	0.0	0.0	-8.306035456483334	17	19	9	3UTR		0	0
hsa-miR-885-3p	NM_032453	ZNF527	AGGCAGCGGGGTGTAGTGGATA#GTCTCGCTCTGTTGCCC#.((((((((((((....((((.#)))))))))))))))).	2174	2191	1.0	-21.8	1	0.002286383	0.529	0.0	0.0	-5.618663395431772	16	17	16	3UTR		0	0
hsa-miR-885-3p	NM_032467	ASPH	AGGCAGCGGGGTGTAGTGGATA#GTCTTTTACTCTCTCCTTTCCTTCACTCCTCACCTCACCGCTGCCC#.((((((((((((.((((((..#.))))))...))))...)))))))).	1364	1410	1.0	-27.8	1	0.1793317	0.426	0.0	0.0	-4.650164754877524	18	26	8	3UTR		0	0
hsa-miR-885-3p	NM_032485	MCM8	AGGCAGCGGGGTGTAGTGGATA#CCACTGCACTCCAGCCTG#((((...((((((((((((...#)))))))))))).)))).	4982	5000	1.0	-28.1	0	0.0006966484	0.471	0.0	0.0	-11.501256917078504	16	18	12	3UTR		0	0
hsa-miR-885-3p	NM_032486	DCTN5	AGGCAGCGGGGTGTAGTGGATA#TGTGCCACTGCACTCCAGCCTG#((((...(((((((((((((((#))).)))))))))))).)))).	6563	6585	1.0	-27.5	0	0.0002413591	0.456	0.0	0.0	-11.501256917078504	19	22	12	3UTR		0	0
hsa-miR-885-3p	NM_032486	DCTN5	AGGCAGCGGGGTGTAGTGGATA#TCACACACCCTGCCAGCATGCCTC#((((((((((((((.((((...#))))))))))))).....))))).	3602	3626	1.0	-26.3	1	0.1556252	0.412	0.0	0.0	-4.6730240064523	18	24	13	3UTR		0	0
hsa-miR-885-3p	NM_032488	CNFN	AGGCAGCGGGGTGTAGTGGATA#CCACCCCTGTCCCGCTGCCA#.((((((((((.(..((((...#))))..)..)))))))))).	480	500	1.0	-27.7	1	0.000941297	0.456	0.0	0.0	-8.732417624724516	15	20	10	3UTR		0	0
hsa-miR-885-3p	NM_032492	JAGN1	AGGCAGCGGGGTGTAGTGGATA#ATCCATTACCCCTTAGCCA#.(((...((((.(((((((((.#)))))))))))))..))).	969	988	1.0	-23.6	0	0.08810993	0.574	0.0	0.0	-14.703810617830312	16	19	13	3UTR		0	0
hsa-miR-885-3p	NM_032493	AP1M1	AGGCAGCGGGGTGTAGTGGATA#CCATTTGCCATCCTCGCTGCCA#.((((((((((((.(((((...#)))))...))))).))))))).	3102	3124	1.0	-27.4	1	0.09606117	0.324	0.0	0.0	-4.650164754877524	17	22	7	3UTR		0	0
hsa-miR-885-3p	NM_032493	AP1M1	AGGCAGCGGGGTGTAGTGGATA#TGTGCCACTGCACTCCAGCCTG#((((...(((((((((((((((#))).)))))))))))).)))).	10849	10871	1.0	-27.5	0	0.0004913869	0.471	0.0	0.0	-11.501256917078504	19	22	12	3UTR		0	0
hsa-miR-885-3p	NM_032494	ZC3H8	AGGCAGCGGGGTGTAGTGGATA#TGTGCCACTGCACTCCAGCCTG#((((...(((((((((((((((#))).)))))))))))).)))).	4387	4409	1.0	-27.5	0	0.0007239039	0.515	0.0	0.0	-11.501256917078504	19	22	12	3UTR		0	0
hsa-miR-885-3p	NM_032495	HOPX	AGGCAGCGGGGTGTAGTGGATA#TCCGCTTAACCAAGCTGTTG#.((((((..(((..((((((..#))))))..)))..)))))).	456	476	1.0	-23.6	1	0.001146826	0.544	0.0	0.0	-9.309319954970162	15	20	6	3UTR		0	0
hsa-miR-885-3p	NM_032497	ZNF559	AGGCAGCGGGGTGTAGTGGATA#CCACTGCACTCCAGCCTG#((((...((((((((((((...#)))))))))))).)))).	3002	3020	1.0	-28.1	0	0.0009682879	0.515	0.0	0.0	-11.501256917078504	16	18	12	3UTR		0	0
hsa-miR-885-3p	NM_032497	ZNF559	AGGCAGCGGGGTGTAGTGGATA#GTGCCACTACACTCTAGCCTG#((((...((((((((((((...#.)))))))))))).)))).	3407	3428	1.0	-26.4	0	0.03955294	0.471	0.0	0.0	-11.501256917078504	16	19	12	3UTR		0	0
hsa-miR-885-3p	NM_032499	CDIN1	AGGCAGCGGGGTGTAGTGGATA#CCGCCACCCTGCCATGCTG#.((((((((((((..((((...#))))))))))))..)))).	2029	2048	1.0	-23.5	1	0.1056037	0.632	0.0	0.0	-5.3856143151281595	16	19	12	3UTR		0	0
hsa-miR-885-3p	NM_032499	CDIN1	AGGCAGCGGGGTGTAGTGGATA#TCAGCTGAACTCTTGCTGCCC#.(((((((((((.((((.((..#)).)))).)).))))))))).	941	962	1.0	-21.9	1	0.11835	0.515	0.0	0.0	-5.08245545002336	17	21	9	3UTR		0	0
hsa-miR-885-3p	NM_032503	MCHR2	AGGCAGCGGGGTGTAGTGGATA#CCACTGCACTCCAGCTTGGGCA#..(((((((((((((((((...#)))))))))))).)))...)).	2251	2273	1.0	-26.6	1	0.001604727	0.515	0.0	0.0	-4.95700071937229	17	22	12	3UTR		0	0
hsa-miR-885-3p	NM_032509	MAK16	AGGCAGCGGGGTGTAGTGGATA#GTCTCCTGTTAGCATACTGCCTATACACACAGACACACCCTCTGCCA#.(((((.(((((((.(((..((#.))..)))..)))).))).))))).	2968	3015	1.0	-24.5	0	0.03742937	0.5	0.0	0.0	-6.072460932479071	17	25	5	3UTR		0	0
hsa-miR-885-3p	NM_032510	PARD6G	AGGCAGCGGGGTGTAGTGGATA#TGTCGGAGCTGCGTACCTCCCGCTGCTTC#(((((((((((.(((((((...#.)))).))).))))))))))).	3087	3116	1.0	-25.9	1	0.000547647	0.412	0.0	0.0	-7.284377755798021	18	22	11	3UTR		0	0
hsa-miR-885-3p	NM_032521	PARD6B	AGGCAGCGGGGTGTAGTGGATA#ATCCGCCCGCCTCGGCCTC#((((..(((((((..((((((.#)))))).))))))))))).	2422	2441	1.0	-23.1	0	0.0004657677	0.368	0.0	0.0	-11.549859859978225	17	19	11	3UTR		0	0
hsa-miR-885-3p	NM_032522	ZBTB37	AGGCAGCGGGGTGTAGTGGATA#CCACTGTGCCCAGCTGCTTA#(((((((.(((((((((((...#))))))))))).))))))).	3648	3668	1.0	-28.6	1	1.743132e-05	0.544	0.0	0.0	-6.251209375382295	18	20	11	3UTR		0	0
hsa-miR-885-3p	NM_032522	ZBTB37	AGGCAGCGGGGTGTAGTGGATA#CCACTGCACTCCAGCCTG#((((...((((((((((((...#)))))))))))).)))).	12897	12915	1.0	-28.1	0	0.0002474623	0.485	0.0	0.0	-11.501256917078504	16	18	12	3UTR		0	0
hsa-miR-885-3p	NM_032522	ZBTB37	AGGCAGCGGGGTGTAGTGGATA#CCACTGCACCCAGCCACTGCA#..((((.((((((((((((...#)))))))))))...).)))).	2340	2361	1.0	-27.3	0	0.002972834	0.5	0.0	0.0	-6.5006872542436085	16	21	11	3UTR		0	0
hsa-miR-885-3p	NM_032522	ZBTB37	AGGCAGCGGGGTGTAGTGGATA#TGTGCCACTACACCTGGCTA#....(((.((((((((((((((#))).))))))))))).))).	22954	22974	1.0	-26.5	0	0.0006684858	0.529	0.0	0.0	-11.86019739781856	17	20	11	3UTR		0	0
hsa-miR-885-3p	NM_032530	ZNF594	AGGCAGCGGGGTGTAGTGGATA#GTGAGCCAAGATCATGCCACTGCACTCCAGCCTG#((((...((((((((((((...#.)))))))))))).)))).	4261	4295	1.0	-28.3	0	0.0002475943	0.471	0.0	0.0	-11.501256917078504	16	19	12	3UTR		0	0
hsa-miR-885-3p	NM_032532	FNDC1	AGGCAGCGGGGTGTAGTGGATA#GTCGCACTAGGGGCTGTGAGCAAAGACAGCCAGCGTGCTCAGCCCCGCTGCCC#.(((((((((((..(((.....#.)))..))))))))))).	5932	5985	1.0	-29.2	1	0.0003210608	0.397	0.0	0.0	-5.9392953675437665	14	18	11	3UTR		0	0
hsa-miR-885-3p	NM_032536	NTNG2	AGGCAGCGGGGTGTAGTGGATA#CCACCCCCAGCACCCTGCTGACCC#.(((((((((((((.((((...#)))).....))))))))))).)).	4017	4041	1.0	-27.9	1	6.46299e-05	0.324	0.0	0.0	-4.528774397607753	17	24	11	3UTR		0	0
hsa-miR-885-3p	NM_032547	SCOC	AGGCAGCGGGGTGTAGTGGATA#ATCCACTGACCTCATCACTGCTC#.(((((.(((((.((((((((.#)))))))))))))....))))).	3938	3961	1.0	-23.0	0	0.03007403	0.603	0.0	0.0	-6.626141984894679	18	23	13	3UTR		0	0
hsa-miR-885-3p	NM_032547	SCOC	AGGCAGCGGGGTGTAGTGGATA#GTCCACTTCCTGCTGGTG#.(.((((((((...(((((((.#))))))))))))))).).	3078	3096	1.0	-22.7	0	0.0003883027	0.529	0.0	0.0	-10.843638151446573	16	18	15	3UTR		0	0
hsa-miR-885-3p	NM_032553	GPR174	AGGCAGCGGGGTGTAGTGGATA#TATCTGCAATACCCAAGCCA#.(((....((((((.(((((((#))))))).))))))..))).	2234	2254	1.0	-20.3	0	0.04389585	0.574	0.0	0.0	-14.406091797665221	16	20	7	3UTR		0	0
hsa-miR-885-3p	NM_032561	C22orf23	AGGCAGCGGGGTGTAGTGGATA#TCCACTATACCCATGGCCA#.(((....((((((((((((..#))))))))))))...))).	1573	1592	1.0	-27.7	0	0.04529196	0.559	0.0	0.0	-13.670642237414587	15	19	12	3UTR		0	0
hsa-miR-885-3p	NM_032564	DGAT2	AGGCAGCGGGGTGTAGTGGATA#TTGCCACTACCCCACGCTCGTCTA#(((((((((((.(((((((..(#)..)))))))))).)))).)))).	1772	1796	1.0	-26.8	1	0.299774	0.485	0.0	0.0	-7.284377755798021	19	24	10	3UTR		0	0
hsa-miR-885-3p	NM_032569	GLYR1	AGGCAGCGGGGTGTAGTGGATA#GTCCCACCTTCTCCACCCTGCCCTGCCA#.((((((((((((..((((...#.))))......))))))))..)))).	2651	2679	1.0	-25.1	1	0.06646411	0.324	0.0	0.0	-5.3856143151281595	16	26	8	3UTR		0	0
hsa-miR-885-3p	NM_032575	GLIS2	AGGCAGCGGGGTGTAGTGGATA#TCCTTCTACCCCCGCTGGGCCTG#(((((((((((.((((.(((..#)))..)))))))))))..)))).	2697	2720	1.0	-28.8	1	1.827511e-05	0.265	0.0	0.0	-7.284377755798021	18	23	11	3UTR		0	0
hsa-miR-885-3p	NM_032578	MYPN	AGGCAGCGGGGTGTAGTGGATA#ATCCACTGCTTTGGGAAAAAACTAGCATGCTCCCCTGCTCCCTG#(((.(((((((.(((((((((.#))))))))).......................))))))).))).	4458	4502	1.0	-26.3	0	0.001750275	0.529	0.0	0.0	-10.31640003075721	19	44	9	3UTR		0	0
hsa-miR-885-3p	NM_032581	FAM126A	AGGCAGCGGGGTGTAGTGGATA#CCACTGCACTCCAGCCTG#((((...((((((((((((...#)))))))))))).)))).	11683	11701	1.0	-28.1	0	0.0005309829	0.471	0.0	0.0	-11.501256917078504	16	18	12	3UTR		0	0
hsa-miR-885-3p	NM_032581	FAM126A	AGGCAGCGGGGTGTAGTGGATA#CCACTGTACTCCAGCCTG#((((...((((((((((((...#)))))))))))).)))).	7077	7095	1.0	-23.2	0	0.00274896	0.485	0.0	0.0	-11.501256917078504	16	18	12	3UTR		0	0
hsa-miR-885-3p	NM_032584	ZNF347	AGGCAGCGGGGTGTAGTGGATA#CCACTGCACTCCAGCCTG#((((...((((((((((((...#)))))))))))).)))).	5973	5991	1.0	-28.1	0	0.0002088785	0.515	0.0	0.0	-11.501256917078504	16	18	12	3UTR		0	0
hsa-miR-885-3p	NM_032584	ZNF347	AGGCAGCGGGGTGTAGTGGATA#GTGAGCCGAGATTGCCACTGCACTCCAGCCTG#((((...((((((((((((..(#.)..)))))))))))).)))).	5044	5076	1.0	-26.9	0	0.000438563	0.441	0.0	0.0	-11.501256917078504	17	22	12	3UTR		0	0
hsa-miR-885-3p	NM_032590	KDM2B	AGGCAGCGGGGTGTAGTGGATA#CCACACACCACATCTGCTGCCG#.(((((((((((((.((((...#)))))))))....)))))))).	4516	4538	1.0	-28.3	1	0.01428135	0.574	0.0	0.0	-4.528774397607753	17	22	9	3UTR		0	0
hsa-miR-885-3p	NM_032591	SLC9A7	AGGCAGCGGGGTGTAGTGGATA#CCACTGCACCTGGCCAGCA#..((.((.(((((((((((...#))))))))))).))..)).	3330	3349	1.0	-27.2	0	0.0002484895	0.471	0.0	0.0	-11.389672823365393	15	19	11	3UTR		0	0
hsa-miR-885-3p	NM_032621	BEX2	AGGCAGCGGGGTGTAGTGGATA#ACCCCTGCTTCCTA#(((.(((((((.((........#))))))))).))).	631	645	1.0	-17.8	0	0.00900192	0.559	0.0	0.0	-11.284898671311458	12	14	9	3UTR		0	0
hsa-miR-885-3p	NM_032636	PSRC1	AGGCAGCGGGGTGTAGTGGATA#TCTACTGGACTCTGGCCTGCTTG#((((((((((((.(((((((..#))))))).))))))..)))))).	1551	1574	1.0	-24.5	1	0.0003412243	0.441	0.0	0.0	-5.226705058867908	19	23	7	3UTR		0	0
hsa-miR-885-3p	NM_032646	TTYH2	AGGCAGCGGGGTGTAGTGGATA#ATCCCTGAGCTGGCTGCCTGGCCCTGCTCACCCCTACGCCTCGCCCTTGCCA#.(((((((((((((((.((...#.)))))))))))))...)))).	1875	1927	1.0	-29.0	1	0.005547261	0.279	0.0	0.0	-3.793324837357118	17	22	13	3UTR		0	0
hsa-miR-885-3p	NM_032682	FOXP1	AGGCAGCGGGGTGTAGTGGATA#CCACTGCCTTCCTGGCTA#((.(((.((((.(((((((...#)))))))))))))).)).	6023	6041	1.0	-22.1	0	0.000689261	0.618	0.0	0.0	-10.385603764975787	16	18	14	3UTR		0	0
hsa-miR-885-3p	NM_032704	TUBA1C	AGGCAGCGGGGTGTAGTGGATA#CCACTACACCTGGCCCCTA#(((..((.(((((((((((...#))))))))))).)).))).	2639	2658	1.0	-28.0	0	0.005132077	0.529	0.0	0.0	-13.402268825153957	16	19	11	3UTR		0	0
hsa-miR-885-3p	NM_032704	TUBA1C	AGGCAGCGGGGTGTAGTGGATA#CCACTGCATTCCAGCCTG#((((...((((((((((((...#)))))))))))).)))).	2242	2260	1.0	-25.7	0	0.0003912796	0.471	0.0	0.0	-11.501256917078504	16	18	12	3UTR		0	0
hsa-miR-885-3p	NM_032718	MFSD9	AGGCAGCGGGGTGTAGTGGATA#TCCCTGTGCTCCCTGCCTC#((((((.(((((((((.(((..#)))))))))))))))))).	2333	2352	1.0	-24.2	0	0.0002031782	0.353	0.0	0.0	-5.4812609810729835	18	19	18	3UTR		0	0
hsa-miR-885-3p	NM_032727	INA	AGGCAGCGGGGTGTAGTGGATA#CACTTACCCCATGGCTGCA#..(((((((((((.((((....#))))))))))...))))).	2808	2827	1.0	-23.4	1	0.02881773	0.471	0.0	0.0	-5.813840636892696	15	19	10	3UTR		0	0
hsa-miR-885-3p	NM_032730	RTN4IP1	AGGCAGCGGGGTGTAGTGGATA#ATCCACCATGTCAGTCTCCCAAAGTTCTGGGATTACAGGCGTGAACCACCCTGCTGGGCCTG#(((((((((((((.........#.)))))))))..)))).	2186	2248	1.0	-22.5	1	0.0002932785	0.544	3.9943497333333338	4.09345400375	-5.762913004276319	13	17	9	3UTR		0	0
hsa-miR-885-3p	NM_032737	LMNB2	AGGCAGCGGGGTGTAGTGGATA#TCCAGCCTCACTTCGCTGCCA#.((((((((((((..(((((..#)))).)..)))))))))))).	2053	2074	1.0	-29.0	1	0.01626745	0.353	0.0	0.0	-5.3856143151281595	17	21	12	3UTR	MIRT760387	0	1
hsa-miR-885-3p	NM_032740	SFT2D3	AGGCAGCGGGGTGTAGTGGATA#CCACTGCACTCCTGGCTGG#...((((((((((((((((...#))))))))))))..)))).	3535	3554	1.0	-27.6	0	0.0006175911	0.471	0.0	0.0	-6.514540193678739	16	19	12	3UTR		0	0
hsa-miR-885-3p	NM_032744	ADTRP	AGGCAGCGGGGTGTAGTGGATA#ATTCATGATCCCTGCTGTG#..(((((((((....((((((.#))))))...))))))))).	1672	1691	1.0	-22.2	1	0.0006639414	0.575	0.0	0.0	-11.18522411940593	15	19	9	3UTR		0	0
hsa-miR-885-3p	NM_032750	ABHD14B	AGGCAGCGGGGTGTAGTGGATA#CCGCTTTGCCCCCTGCTTT#((((((.((((((.(((((...#))))).)))))))))))).	1699	1718	1.0	-26.2	0	0.05463951	0.382	0.0	0.0	-6.33810089859339	17	19	12	3UTR		0	0
hsa-miR-885-3p	NM_032758	PHF5A	AGGCAGCGGGGTGTAGTGGATA#GTCTGCTGCAGCTGCCA#.((((((....((((((((((.#)))))))))))))))).	405	422	1.0	-23.6	1	0.001367672	0.456	0.0	0.0	-11.230630368522041	16	17	16	3UTR		0	0
hsa-miR-885-3p	NM_032765	TRIM52	AGGCAGCGGGGTGTAGTGGATA#CCACTGCACTCCAGCCTG#((((...((((((((((((...#)))))))))))).)))).	2209	2227	1.0	-28.1	0	0.0003753656	0.485	0.0	0.0	-11.501256917078504	16	18	12	3UTR		0	0
hsa-miR-885-3p	NM_032779	CCDC142	AGGCAGCGGGGTGTAGTGGATA#CCACTGCACTCCTGCCTG#(((((..((((((((((((...#))))))))))))))))).	3558	3576	1.0	-29.2	0	0.0001885751	0.456	0.0	0.0	-7.382219742266031	17	18	17	3UTR		0	0
hsa-miR-885-3p	NM_032783	CBR4	AGGCAGCGGGGTGTAGTGGATA#TCCACTCCAGGTGAATCCGCCCACTCCCACTGACCTA#((((((.((((((..((((((.#.)))))).))).))).))).))).	2824	2861	1.0	-24.8	0	0.2536031	0.544	0.0	0.0	-7.073550458844025	18	24	6	3UTR		0	0
hsa-miR-885-3p	NM_032796	SYAP1	AGGCAGCGGGGTGTAGTGGATA#CCACTGCACTCCAGCCTG#((((...((((((((((((...#)))))))))))).)))).	1981	1999	1.0	-28.1	0	5.80144e-05	0.471	0.0	0.0	-11.501256917078504	16	18	12	3UTR		0	0
hsa-miR-885-3p	NM_032796	SYAP1	AGGCAGCGGGGTGTAGTGGATA#CCACTGCACCTGGCCAAAAGTGGCA#.(.((((.(((((((((((...#))))))))))).))......)).).	5796	5821	1.0	-25.7	0	1.01455e-05	0.588	0.0	0.0	-7.664499240844197	16	25	11	3UTR		0	0
hsa-miR-885-3p	NM_032796	SYAP1	AGGCAGCGGGGTGTAGTGGATA#CCACTGCACTTCAGCCTG#((((...((((((((((((...#)))))))))))).)))).	4056	4074	1.0	-25.3	0	0.003282162	0.5	0.0	0.0	-11.501256917078504	16	18	12	3UTR		0	0
hsa-miR-885-3p	NM_032811	TBRG1	AGGCAGCGGGGTGTAGTGGATA#TTGGCTACCTCTGGCTGCCC#.((((((.(((.(((((.((..#)).))))).))).)))))).	4337	4357	1.0	-25.2	1	7.691089e-05	0.471	0.0	0.0	-9.453763076134104	16	20	6	3UTR		0	0
hsa-miR-885-3p	NM_032812	PLXDC2	AGGCAGCGGGGTGTAGTGGATA#CCACTGCACTCCAGCCTG#((((...((((((((((((...#)))))))))))).)))).	6965	6983	1.0	-28.1	0	0.0007785515	0.485	0.0	0.0	-11.501256917078504	16	18	12	3UTR		0	0
hsa-miR-885-3p	NM_032816	CEP89	AGGCAGCGGGGTGTAGTGGATA#CCACTGCGCCTGGCCCATTGTGCTTT#(((((((.(((((((((((...#))))))))))).))......))))).	2897	2923	1.0	-27.2	1	0.01340218	0.529	0.0	0.0	-6.251209375382295	18	26	11	3UTR		0	0
hsa-miR-885-3p	NM_032816	CEP89	AGGCAGCGGGGTGTAGTGGATA#GTCCCTGCCCCACTGCCA#.(((((.(((((..((.((((.#))))))))))).))))).	4028	4046	1.0	-26.2	0	0.003140724	0.412	0.0	0.0	-7.482981902415085	16	18	11	3UTR		0	0
hsa-miR-885-3p	NM_032817	ITIH5	AGGCAGCGGGGTGTAGTGGATA#CCACTGCACTCCAGCTGG#...((((((((((((((((...#)))))))))))).)))).	5441	5459	1.0	-29.0	0	1.116173e-06	0.5	0.0	0.0	-6.514540193678739	16	18	12	3UTR		0	0
hsa-miR-885-3p	NM_032817	ITIH5	AGGCAGCGGGGTGTAGTGGATA#TCTACTGCCTCTTCCTGCCTC#((((((.((((.((((((((..#))))))))))))..)))))).	2479	2500	1.0	-25.2	0	0.1952784	0.412	0.0	0.0	-8.82806429066934	18	21	12	3UTR		0	0
hsa-miR-885-3p	NM_032822	FAM136A	AGGCAGCGGGGTGTAGTGGATA#CTACACCTAGCATTGCCTA#(((((((.((((((((......#)))))))).))..))))).	1426	1445	1.0	-21.8	1	0.0962661	0.559	0.0	0.0	-6.251209375382295	15	19	8	3UTR		0	0
hsa-miR-885-3p	NM_032825	ZNF382	AGGCAGCGGGGTGTAGTGGATA#CCACTGCACTCCAGCCTG#((((...((((((((((((...#)))))))))))).)))).	4104	4122	1.0	-28.1	0	2.197555e-05	0.456	0.0	0.0	-11.501256917078504	16	18	12	3UTR		0	0
hsa-miR-885-3p	NM_032825	ZNF382	AGGCAGCGGGGTGTAGTGGATA#ATCCACCCGCCTCGGCCTC#((((..(((((((..((((((.#)))))).))))))))))).	5846	5865	1.0	-23.5	0	0.003707808	0.412	0.0	0.0	-11.549859859978225	17	19	11	3UTR		0	0
hsa-miR-885-3p	NM_032828	ZNF587	AGGCAGCGGGGTGTAGTGGATA#CCACTGTACCTGGCTGA#...((((.(((((((((((...#))))))))))).)))).	3826	3843	1.0	-25.3	0	4.400462e-05	0.529	0.33582296363636355	0.2833341099999999	-8.82817512285937	15	17	11	3UTR		0	0
hsa-miR-885-3p	NM_032831	ORAI2	AGGCAGCGGGGTGTAGTGGATA#CCACTGCACTCCAGCCTG#((((...((((((((((((...#)))))))))))).)))).	3477	3495	1.0	-28.1	0	0.0008158153	0.5	0.0	0.0	-11.501256917078504	16	18	12	3UTR		0	0
hsa-miR-885-3p	NM_032834	ALG10	AGGCAGCGGGGTGTAGTGGATA#TTCACTCCAGTCTCTGCCTC#((((((.(((.((.((((((..#)))))).)).))))))))).	2514	2534	1.0	-20.7	0	0.02379139	0.5	0.0	0.0	-9.162875374003741	17	20	9	3UTR		0	0
hsa-miR-885-3p	NM_032838	ZNF566	AGGCAGCGGGGTGTAGTGGATA#ATCCTGACTGCACTCCAGCCTGCA#..(((((((((((((((((((.#))))..)))))))))).)).))).	3978	4002	1.0	-25.8	1	0.001558488	0.529	0.5931555217391303	0.9807364484999999	-4.95700071937229	19	24	10	3UTR		0	0
hsa-miR-885-3p	NM_032838	ZNF566	AGGCAGCGGGGTGTAGTGGATA#TATGCCACTACGCCTGGA#......(.((((((((((((((#))).))))))))))).).	4625	4643	1.0	-21.6	0	0.001026749	0.588	1.1759268666666667	0.5006793220000001	-17.880193333824078	15	18	11	3UTR		0	0
hsa-miR-885-3p	NM_032839	SLC49A4	AGGCAGCGGGGTGTAGTGGATA#CACTGGGCCCTGCTCCTC#(((.((((((((.(((((....#))))).))))))))))).	2950	2968	1.0	-27.0	0	0.0003450587	0.368	0.0	0.0	-8.258727333827098	16	18	11	3UTR		0	0
hsa-miR-885-3p	NM_032840	SPRYD3	AGGCAGCGGGGTGTAGTGGATA#TGTCCTTTCACTGGCTGCTGCCC#.((((((((((((....(((((#)))))...))))..)))))))).	1903	1926	1.0	-23.9	1	0.0002117334	0.471	0.0	0.0	-5.618663395431772	17	23	8	3UTR		0	0
hsa-miR-885-3p	NM_032842	TMEM209	AGGCAGCGGGGTGTAGTGGATA#CCACTGCGCCCAGCCTC#((((....(((((((((((...#))))))))))).)))).	2377	2394	1.0	-25.3	0	0.001262099	0.544	0.0	0.0	-13.814891846259133	15	17	11	3UTR		0	0
hsa-miR-885-3p	NM_032842	TMEM209	AGGCAGCGGGGTGTAGTGGATA#TCACTACAACTTCTGCCTC#((((((.(((.((((((((...#)))))))).))))))))).	2164	2183	1.0	-21.4	0	0.0009887459	0.456	0.0	0.0	-8.306035456483334	17	19	9	3UTR		0	0
hsa-miR-885-3p	NM_032844	MASTL	AGGCAGCGGGGTGTAGTGGATA#TGTGGTGAGCCAAGATCGTGCCACTGCACTCCAGCCTG#((((...((((((((((((...#.)))))))))))).)))).	3413	3451	1.0	-28.3	0	0.0003470957	0.471	1.9331249083333333	2.2688612674999993	-11.501256917078504	16	19	12	3UTR		0	0
hsa-miR-885-3p	NM_032856	WDR73	AGGCAGCGGGGTGTAGTGGATA#TCCACTATTTCATTACCATCCCGCCACATCTTCTAGTGCTATGCCC#.(((((((((((((((((((..#))))))).........)))))))).................)))).	4506	4552	1.0	-25.3	1	0.02064027	0.515	0.0	0.0	-3.793324837357118	19	46	8	3UTR		0	0
hsa-miR-885-3p	NM_032856	WDR73	AGGCAGCGGGGTGTAGTGGATA#CCAGTGCACTCCTGCCA#.((((..((((((((.(((...#))).)))))))))))).	4885	4902	1.0	-24.8	0	0.004249026	0.456	0.0	0.0	-7.4710192137250955	15	17	12	3UTR		0	0
hsa-miR-885-3p	NM_032862	TIGD5	AGGCAGCGGGGTGTAGTGGATA#TGTGACAGAGGCTTGGCCGCTGGGCCCCGCTGCTG#.(((((((((((.((((((...#.)))))).))))))))))).	4426	4461	1.0	-36.1	1	3.789506e-06	0.309	0.0	0.0	-5.08245545002336	17	20	11	3UTR		0	0
hsa-miR-885-3p	NM_032864	PRPF38A	AGGCAGCGGGGTGTAGTGGATA#GTGCCACTGCACTTCAGCCTG#((((...((((((((((((...#.)))))))))))).)))).	3707	3728	1.0	-25.5	0	0.0003137024	0.485	0.0	0.0	-11.501256917078504	16	19	12	3UTR		0	0
hsa-miR-885-3p	NM_032864	PRPF38A	AGGCAGCGGGGTGTAGTGGATA#GTCCACATGGCCTCCTGTG#..((((.(((((...((((((.#))))))...))))))))).	1106	1125	1.0	-21.7	0	2.747605e-05	0.574	0.0	0.0	-9.382107344680893	15	19	9	3UTR		0	0
hsa-miR-885-3p	NM_032866	CGNL1	AGGCAGCGGGGTGTAGTGGATA#TGTCCCTGCCCCCTCATCACTCCCCCTGCCA#.(((((.((((.((((.(((((#)))))))))))))............))))).	4288	4319	1.0	-24.6	0	0.1009514	0.426	0.0	0.0	-8.683814681824792	18	31	13	3UTR		0	0
hsa-miR-885-3p	NM_032869	NUDCD1	AGGCAGCGGGGTGTAGTGGATA#GTTGGCTGTCTCTGCTGTA#..(((((((((..((((.(((.#))).)))).))))))))).	2507	2526	1.0	-20.7	1	0.0006954785	0.515	0.0	0.0	-9.592934641634889	16	19	9	3UTR		0	0
hsa-miR-885-3p	NM_032871	RELT	AGGCAGCGGGGTGTAGTGGATA#CCGCCCCTGGCCCTGCTGCCA#.(((((((((((...((((...#)))).....))))))))))).	1730	1751	1.0	-29.4	1	9.320272e-05	0.294	0.0	0.0	-6.674744927794402	15	21	11	3UTR		0	0
hsa-miR-885-3p	NM_032871	RELT	AGGCAGCGGGGTGTAGTGGATA#GTTCCTGCACCTCAGCAGCCA#.(((.(((((((((((.((((.#))))))))))))).)).))).	2783	2804	1.0	-25.9	0	6.207826e-05	0.338	0.0	0.0	-7.91236201216959	18	21	13	3UTR		0	0
hsa-miR-885-3p	NM_032875	FBXL20	AGGCAGCGGGGTGTAGTGGATA#CCACAAGTGCACCCCAGCTGCA#..(((((((((((((((((...#))))...)))))))).))))).	8440	8462	1.0	-29.6	1	0.0005867729	0.456	0.0	0.0	-4.95700071937229	17	22	8	3UTR		0	0
hsa-miR-885-3p	NM_032899	FAM83A	AGGCAGCGGGGTGTAGTGGATA#GTCCCATCCCCTGCTGCCC#.((((((((((.((.(.((((.#))))))).)))))))))).	2236	2255	1.0	-26.6	1	0.02090501	0.294	-0.33020647950000004	0.6710348778750002	-7.875577707204108	17	19	10	3UTR		0	0
hsa-miR-885-3p	NM_032900	ARHGAP19	AGGCAGCGGGGTGTAGTGGATA#TCCCTCACCCCAGGGTTCTTTCTGCAGAGCAAGGGTTGCCTT#(((((((((((((.((.(((..#))))))))))).......................))))))).	5225	5267	1.0	-23.9	1	2.192852e-05	0.471	0.0	0.0	-4.794414363722071	18	42	11	3UTR		0	0
hsa-miR-885-3p	NM_032900	ARHGAP19	AGGCAGCGGGGTGTAGTGGATA#TCTGCTGCTTTTGCTGCTG#.((((((((((.((((((((..#)))))))))))))))))).	3075	3094	1.0	-22.6	1	8.179775e-05	0.529	0.0	0.0	-7.140128146953473	18	19	18	3UTR		0	0
hsa-miR-885-3p	NM_032918	RERG	AGGCAGCGGGGTGTAGTGGATA#ATTCACATCCTGCTGGGCCTT#((((((((((((...((((((.#))))))))))))))..)))).	1623	1644	1.0	-20.9	1	3.679882e-05	0.603	0.0	0.0	-6.818994536638949	18	21	14	3UTR		0	0
hsa-miR-885-3p	NM_032933	TMEM241	AGGCAGCGGGGTGTAGTGGATA#CCACTGCACTCCAGCCTG#((((...((((((((((((...#)))))))))))).)))).	2641	2659	1.0	-28.1	0	0.0001175684	0.485	0.0	0.0	-11.501256917078504	16	18	12	3UTR		0	0
hsa-miR-885-3p	NM_032940	POLR2C	AGGCAGCGGGGTGTAGTGGATA#TGTCCCTAATTTGAGAAGTAACCTTTTGGAATAGCATTAGACCCTGGCTGTCC#.(((((((((((.(((((....#.))))).)))))).))))).	1352	1405	1.0	-24.5	1	0.007022208	0.574	0.0	0.0	-5.08245545002336	16	20	6	3UTR		0	0
hsa-miR-885-3p	NM_032943	SYTL2	AGGCAGCGGGGTGTAGTGGATA#TCTGCTGCTGCTTCAAAGAAAAAGCTGCCC#.(((((((((((((((((((..#)))))))).))))).........)))))).	3559	3589	1.0	-23.0	1	0.0008838792	0.603	0.0	0.0	-3.793324837357118	19	30	8	3UTR		0	0
hsa-miR-885-3p	NM_032962	CCL14	AGGCAGCGGGGTGTAGTGGATA#TCCAAGCACTCTGCTAGGCA#.(.(((((((((((..((((..#)))).)))))))))).).).	796	816	1.0	-21.6	0	5.338887e-05	0.632	0.0	0.0	-6.319362952217814	16	20	10	3UTR		0	0
hsa-miR-885-3p	NM_032963	CCL14	AGGCAGCGGGGTGTAGTGGATA#TCCAAGCACTCTGCTAGGCA#.(.(((((((((((..((((..#)))).)))))))))).).).	748	768	1.0	-21.6	0	5.338887e-05	0.632	0.0	0.0	-6.319362952217814	16	20	10	3UTR		0	0
hsa-miR-885-3p	NM_032970	SEC22C	AGGCAGCGGGGTGTAGTGGATA#CCACTGCACTCCAGCCTG#((((...((((((((((((...#)))))))))))).)))).	3380	3398	1.0	-28.1	0	0.0004038994	0.471	0.0	0.0	-11.501256917078504	16	18	12	3UTR		0	0
hsa-miR-885-3p	NM_032976	CASP10	AGGCAGCGGGGTGTAGTGGATA#GTCCCCACCTTGTTACTGCTACTACACTTTGCTCCTC#(((.(((((((((((((((...#.)))))))))))))))))).	3411	3448	1.0	-26.0	0	0.07211397	0.441	0.0	0.0	-6.969596721160855	18	20	18	3UTR		0	0
hsa-miR-885-3p	NM_032977	CASP10	AGGCAGCGGGGTGTAGTGGATA#GTCCCCACCTTGTTACTGCTACTACACTTTGCTCCTC#(((.(((((((((((((((...#.)))))))))))))))))).	3503	3540	1.0	-26.0	0	0.07211397	0.441	0.0	0.0	-6.969596721160855	18	20	18	3UTR		0	0
hsa-miR-885-3p	NM_032982	CASP2	AGGCAGCGGGGTGTAGTGGATA#ATCTGATCACCCCCCTGCTTA#((((((.((((((....((((.#))))...)))))).)))))).	3211	3232	1.0	-23.1	0	0.02021437	0.603	0.0	0.0	-7.306599539147638	16	21	6	3UTR		0	0
hsa-miR-885-3p	NM_032991	CASP3	AGGCAGCGGGGTGTAGTGGATA#TCACTGCACCAAGTCTCACTGGCTGTCA#.((((((.(((((((((((...#)))))))))).........).)))))).	2243	2271	1.0	-24.4	1	9.442674e-05	0.485	0.0	0.0	-6.106959766537749	17	28	10	3UTR		0	0
hsa-miR-885-3p	NM_032996	CASP9	AGGCAGCGGGGTGTAGTGGATA#CCATTGCACCCAGCCCCA#.((..((.(((((((((((...#))))))))))).)).)).	2178	2196	1.0	-24.2	0	0.0314256	0.544	0.5890994818181817	2.1824907024999995	-13.25801921630941	15	18	11	3UTR		0	0
hsa-miR-885-3p	NM_032998	DEDD	AGGCAGCGGGGTGTAGTGGATA#TCCCTGCACCCATGTGCCTG#(((((...((((((((.(((..#)))))))))))...))))).	1336	1356	1.0	-27.9	0	1.668479e-05	0.471	0.9513081249999998	0.7704719359999999	-9.695854671446662	16	20	11	3UTR		0	0
hsa-miR-885-3p	NM_032998	DEDD	AGGCAGCGGGGTGTAGTGGATA#TCCATTTACCCCGTAATGTGTCTC#(((((((((((((.((((((..#))))))))))))))....))))).	1378	1402	1.0	-24.5	1	0.01791261	0.559	1.505314311764706	0.8108458160000002	-4.794414363722071	19	24	14	3UTR		0	0
hsa-miR-885-3p	NM_033020	TRIM33	AGGCAGCGGGGTGTAGTGGATA#ATCCACGCACCCAACTCCCTT#(((.((..((((((.((((((.#))))))))))))..)).))).	6939	6960	1.0	-24.8	0	0.3311867	0.676	0.0	0.0	-11.562367745463439	17	21	12	3UTR		0	0
hsa-miR-885-3p	NM_033029	LMLN	AGGCAGCGGGGTGTAGTGGATA#CACTCACCCAGAATTGCTGTCTG#(((((((((((((.((((....#))))))))).....)))))))).	6547	6570	1.0	-23.9	1	0.001346435	0.485	-0.11893808055555558	-0.27082054437499997	-4.794414363722071	17	23	9	3UTR		0	0
hsa-miR-885-3p	NM_033032	KRTAP2-2	AGGCAGCGGGGTGTAGTGGATA#CCAGGTCCATCCCGCTGCCC#.((((((((((((...(((...#)))....)))))))))))).	517	537	1.0	-29.3	1	0.000342155	0.353	0.0	0.0	-5.618663395431772	15	20	12	3UTR		0	0
hsa-miR-885-3p	NM_033064	ATCAY	AGGCAGCGGGGTGTAGTGGATA#CCACTGCACTCCAGCCTG#((((...((((((((((((...#)))))))))))).)))).	3152	3170	1.0	-28.1	0	0.0006408892	0.5	0.0	0.0	-11.501256917078504	16	18	12	3UTR		0	0
hsa-miR-885-3p	NM_033064	ATCAY	AGGCAGCGGGGTGTAGTGGATA#CCACTGCACTCCAGCCTG#((((...((((((((((((...#)))))))))))).)))).	4067	4085	1.0	-28.1	0	0.0002147332	0.471	0.0	0.0	-11.501256917078504	16	18	12	3UTR		0	0
hsa-miR-885-3p	NM_033093	TRIM5	AGGCAGCGGGGTGTAGTGGATA#CCACGGCGCCCAGCCTGTGCTTA#(((((((.((((((.((((...#)))).)))))).))...))))).	1254	1277	1.0	-24.0	1	0.001269505	0.603	0.002978370000000052	-0.32758396	-6.9866589356329305	17	23	6	3UTR		0	0
hsa-miR-885-3p	NM_033100	CDHR1	AGGCAGCGGGGTGTAGTGGATA#TCCGCCCCTGACCCCCACCACCCTGCTGCTC#.((((((((((((..((((...#.)))))))))))))))).	2832	2863	1.0	-29.9	1	0.1597699	0.382	0.0	0.0	-5.3856143151281595	16	18	16	3UTR		0	0
hsa-miR-885-3p	NM_033102	SLC45A3	AGGCAGCGGGGTGTAGTGGATA#ATCTCACACAGAAACTCAGGAGCACCCCCTGCCTG#((((((.(((((((.((((((.#))).)))..............))))))))))))).	3202	3237	1.0	-26.2	0	1.410203e-05	0.426	0.0	0.0	-6.216710541323619	19	35	13	3UTR		0	1
hsa-miR-885-3p	NM_033107	GTPBP10	AGGCAGCGGGGTGTAGTGGATA#CCACTGCACTTCAGCCTG#((((...((((((((((((...#)))))))))))).)))).	2054	2072	1.0	-25.3	0	0.0005835411	0.471	0.0	0.0	-11.501256917078504	16	18	12	3UTR		0	0
hsa-miR-885-3p	NM_033107	GTPBP10	AGGCAGCGGGGTGTAGTGGATA#TAAACACTGCACTGTATTGCCTG#((((((.(.(((((((((..((#))..))))))))).).)))))).	5318	5341	1.0	-23.4	0	0.006446715	0.691	0.0	0.0	-6.537650639318747	18	23	9	3UTR		0	0
hsa-miR-885-3p	NM_033109	PNPT1	AGGCAGCGGGGTGTAGTGGATA#GTGAGCTGAGATCGCACCACTGCACTCCAGCCTG#((((...((((((((((((...#.)))))))))))).)))).	3978	4012	1.0	-28.1	0	0.0002291899	0.5	0.0	0.0	-11.501256917078504	16	19	12	3UTR		0	0
hsa-miR-885-3p	NM_033109	PNPT1	AGGCAGCGGGGTGTAGTGGATA#CCATTGCACTCCAGCTCAGGCA#..(((((((((((((((((...#)))))))))))).)))...)).	3235	3257	1.0	-24.3	1	0.0005028968	0.515	0.0	0.0	-4.95700071937229	17	22	12	3UTR		0	0
hsa-miR-885-3p	NM_033112	RRP36	AGGCAGCGGGGTGTAGTGGATA#GTTCATTGCGTCCTCGTGTTCTTCTCTCATCCTTGCCTT#(((((((((((((((((((((.#)))))))))).))))))................))))).	1026	1065	1.0	-23.9	1	0.08809164	0.529	1.2903785526315787	1.09729177	-3.937574446201665	21	39	10	3UTR		0	0
hsa-miR-885-3p	NM_033115	TBCK	AGGCAGCGGGGTGTAGTGGATA#TCCACTGCACTCCAGCCTG#((((...(((((((((((((..#))))))))))))).)))).	6950	6969	1.0	-29.5	0	0.001615624	0.441	0.0	0.0	-11.501256917078504	17	19	13	3UTR		0	0
hsa-miR-885-3p	NM_033116	NEK9	AGGCAGCGGGGTGTAGTGGATA#TGGGCCAAGATCACTCCACTGCACTCCAGCCTG#((((...(((((((((((((..#.))))))))))))).)))).	6915	6948	1.0	-29.7	0	6.697414e-06	0.441	2.239236153846154	3.933149404999999	-11.501256917078504	17	20	13	3UTR		0	0
hsa-miR-885-3p	NM_033117	RBM18	AGGCAGCGGGGTGTAGTGGATA#GTGAGCCGAGATTGTGCCACTGCACTCCAGCCTG#((((...(((((((((((((((#.))).)))))))))))).)))).	3308	3342	1.0	-27.7	0	0.0005793627	0.456	0.7218401937499999	0.52273413375	-11.501256917078504	19	23	12	3UTR		0	0
hsa-miR-885-3p	NM_033117	RBM18	AGGCAGCGGGGTGTAGTGGATA#GTGTACTGCAGCCACGTTGGCCTT#((((((((((.(((((((.((.#)).))))))).)).))))).))).	3989	4013	1.0	-25.5	1	0.0001890085	0.5	0.06798624666666668	-0.21240880774999996	-6.7623489216120145	19	24	7	3UTR		0	0
hsa-miR-885-3p	NM_033119	NKD1	AGGCAGCGGGGTGTAGTGGATA#CTACTGGGGCCTGCTGTCA#.(((((((((.(.((((((...#)))))).).))))))))).	5712	5731	1.0	-27.4	1	0.0004772784	0.338	0.0	0.0	-7.907229925433711	16	19	9	3UTR		0	0
hsa-miR-885-3p	NM_033121	ANKRD13A	AGGCAGCGGGGTGTAGTGGATA#TCCACTGCTCTGCTCCCTA#(((.((((((((..((((((..#)))))))))))))).))).	3753	3772	1.0	-23.8	0	0.08227106	0.529	0.0	0.0	-9.115567251347505	17	19	14	3UTR		0	0
hsa-miR-885-3p	NM_033129	SCRT2	AGGCAGCGGGGTGTAGTGGATA#CCACTACCTCCTCCGCTGCG#..(((((((((.(((((((...#)))))))..)).))))))).	2669	2689	1.0	-29.8	1	0.07060889	0.279	0.0	0.0	-8.303804028968646	16	20	7	3UTR		0	0
hsa-miR-885-3p	NM_033135	PDGFD	AGGCAGCGGGGTGTAGTGGATA#GCCCTGCTGTCCTA#((((((((((((..........#))))))))).))).	2629	2643	1.0	-21.5	1	0.001611932	0.618	0.0	0.0	-7.052043616942562	12	14	9	3UTR		0	0
hsa-miR-885-3p	NM_033161	SURF4	AGGCAGCGGGGTGTAGTGGATA#GTCCACACCTCGCTCCCTG#(((.((((((((...((((((.#)))))))))))))).))).	2510	2529	1.0	-25.2	0	0.004247262	0.426	0.0	0.0	-9.85101681159814	17	19	14	3UTR		0	0
hsa-miR-885-3p	NM_033168	B3GALNT1	AGGCAGCGGGGTGTAGTGGATA#CTACTACACTGCCAGTTGTA#..(((((((((((((((((...#)))))))))).)).))))).	3093	3113	1.0	-22.2	1	0.0007799342	0.618	-0.264068852631579	0.13646791750000004	-4.95700071937229	17	20	10	3UTR		0	0
hsa-miR-885-3p	NM_033185	KRTAP3-3	AGGCAGCGGGGTGTAGTGGATA#CCACAATCACCCCCTGCA#..((((.((((((..((((...#))))...)))))))))).	487	505	1.0	-25.0	0	0.1792334	0.603	2.1840593	2.6372812350000006	-8.09297673201465	14	18	10	3UTR		0	0
hsa-miR-885-3p	NM_033198	PIGS	AGGCAGCGGGGTGTAGTGGATA#CCCTAGCCCCTGCTGTCA#.((((((((((..(((.((...#)))))..)))))))))).	2098	2116	1.0	-26.3	1	0.0008292418	0.382	0.0	0.0	-8.429258759619717	15	18	10	3UTR		0	0
hsa-miR-885-3p	NM_033200	LMF2	AGGCAGCGGGGTGTAGTGGATA#CCCTAGGCCCCGTGCCA#.((((.((((((.(((.((...#))))).)))))))))).	2454	2471	1.0	-27.4	0	0.0001038139	0.338	0.0	0.0	-6.983414211216407	15	17	10	3UTR		0	0
hsa-miR-885-3p	NM_033204	ZNF101	AGGCAGCGGGGTGTAGTGGATA#GTGCCACTACACTCCAGCCTG#((((...((((((((((((...#.)))))))))))).)))).	2206	2227	1.0	-28.3	0	0.001101349	0.471	0.0	0.0	-11.501256917078504	16	19	12	3UTR		0	0
hsa-miR-885-3p	NM_033210	ZNF502	AGGCAGCGGGGTGTAGTGGATA#GTCACCTACATAACCCTGCCTG#((((((.((.((((((..(((.#)))..))))))..)))))))).	2745	2767	1.0	-22.4	0	0.05826939	0.544	1.0622121666666668	0.27768666300000006	-6.723767449401163	17	22	8	3UTR		0	0
hsa-miR-885-3p	NM_033213	ZNF670	AGGCAGCGGGGTGTAGTGGATA#ACTGCATCTCGTTTGGTTGCCA#.((((((((((((((((.....#)))))))))))).....)))).	4014	4036	1.0	-22.7	1	0.000195995	0.515	0.0	0.0	-3.793324837357118	16	22	12	3UTR		0	0
hsa-miR-885-3p	NM_033213	ZNF670	AGGCAGCGGGGTGTAGTGGATA#TCCCCTTACACCCTGTTTGTTCTATCTGCTC#.(((((((((((((((.(((..#))).)).))))))))..........))))).	3432	3463	1.0	-22.3	1	0.007235289	0.5	0.0	0.0	-3.793324837357118	18	31	8	3UTR		0	0
hsa-miR-885-3p	NM_033224	PURB	AGGCAGCGGGGTGTAGTGGATA#CCATTGCACTCCAGCCTG#((((...((((((((((((...#)))))))))))).)))).	6430	6448	1.0	-25.8	0	0.0004821181	0.485	0.0	0.0	-11.501256917078504	16	18	12	3UTR		0	0
hsa-miR-885-3p	NM_033226	ABCC12	AGGCAGCGGGGTGTAGTGGATA#TCCACAGGCCCTGCTCCCA#.((.((((((((.(.(((((..#)))))).)))))))).)).	6764	6783	1.0	-26.7	0	0.00604956	0.397	0.0	0.0	-8.849927285233186	16	19	8	3UTR		0	0
hsa-miR-885-3p	NM_033226	ABCC12	AGGCAGCGGGGTGTAGTGGATA#ACTACAATGATCCCTGCTGCTC#.((((((((((((((((.....#)))))).....)))))))))).	6459	6481	1.0	-24.9	1	0.002360246	0.544	0.0	0.0	-3.793324837357118	16	22	10	3UTR		0	0
hsa-miR-885-3p	NM_033239	PML	AGGCAGCGGGGTGTAGTGGATA#TCCACTAGGCCTCTGCCA#.(((((..((((.(((((((..#))))))).))))))))).	2929	2947	1.0	-27.1	0	0.0002338759	0.353	0.0	0.0	-8.939776914075312	16	18	9	3UTR		0	0
hsa-miR-885-3p	NM_033240	PML	AGGCAGCGGGGTGTAGTGGATA#TCCACTAGGCCTCTGCCA#.(((((..((((.(((((((..#))))))).))))))))).	3570	3588	1.0	-27.1	0	0.0002338759	0.353	0.0	0.0	-8.939776914075312	16	18	9	3UTR		0	0
hsa-miR-885-3p	NM_033250	PML	AGGCAGCGGGGTGTAGTGGATA#TCCACTAGGCCTCTGCCA#.(((((..((((.(((((((..#))))))).))))))))).	2785	2803	1.0	-27.1	0	0.0002338759	0.353	0.0	0.0	-8.939776914075312	16	18	9	3UTR		0	0
hsa-miR-885-3p	NM_033251	RPL13	AGGCAGCGGGGTGTAGTGGATA#CTGCTACCTCTGCTGCTG#.((((((((((.(((((((...#))))))))))))))))).	2081	2099	1.0	-26.6	1	7.623472e-05	0.471	0.41436244	-0.090793295	-7.140128146953473	17	18	17	3UTR		0	0
hsa-miR-885-3p	NM_033257	DGCR6L	AGGCAGCGGGGTGTAGTGGATA#TCCCCCTGCTGAGGAGAGACCAGGTGGACCCCAGCTGCCTG#((((((((((((.((.(((...#.)))..)).))))).))))))).	812	853	1.0	-28.8	1	3.697029e-05	0.397	0.0	0.0	-5.459754139171521	17	23	7	3UTR		0	0
hsa-miR-885-3p	NM_033274	ADAM19	AGGCAGCGGGGTGTAGTGGATA#ATCCCCTTTCACCCCTCTGCA#..((((.((((((.((.((((.#)))).))..)))))).)))).	4776	4797	1.0	-25.4	0	0.03299216	0.574	0.0	0.0	-7.357527171764015	16	21	6	3UTR		0	0
hsa-miR-885-3p	NM_033288	ZNF160	AGGCAGCGGGGTGTAGTGGATA#CCACTGCACTCCAGCCTG#((((...((((((((((((...#)))))))))))).)))).	3978	3996	1.0	-28.1	0	0.0006859706	0.515	0.0	0.0	-11.501256917078504	16	18	12	3UTR		0	0
hsa-miR-885-3p	NM_033315	RASL10B	AGGCAGCGGGGTGTAGTGGATA#GTCTCCTGCACCCCTGCCCCCTG#(((..(((((((((((.((((.#)))).))))))))).))..))).	2860	2883	1.0	-27.2	0	0.005843089	0.353	0.0	0.0	-11.088633895973327	18	23	9	3UTR		0	0
hsa-miR-885-3p	NM_033317	DMKN	AGGCAGCGGGGTGTAGTGGATA#CCACTGCACTGTGGTGCTTC#(((((.((.((((((((((...#)))))))))).)).))))).	1755	1775	1.0	-27.9	0	6.921327e-05	0.456	0.0	0.0	-6.894922865640474	17	20	10	3UTR		0	0
hsa-miR-885-3p	NM_033334	NR6A1	AGGCAGCGGGGTGTAGTGGATA#TGTTCTCACACCTTGCTGCCC#.(((((((((((((.(.(((((#))))).)))))))))))))).	2339	2360	1.0	-28.1	1	0.02811207	0.485	0.0	0.0	-4.528774397607753	19	21	14	3UTR		0	0
hsa-miR-885-3p	NM_033334	NR6A1	AGGCAGCGGGGTGTAGTGGATA#CCACGGCACCTTCTTCTGCCTA#((((((.(((((((.((((...#)))).)))))))...)))))).	3240	3262	1.0	-26.3	0	0.0009814514	0.456	0.0	0.0	-6.216710541323619	17	22	7	3UTR		0	0
hsa-miR-885-3p	NM_033375	MYO1C	AGGCAGCGGGGTGTAGTGGATA#CCACTGCACTCCAGCCTG#((((...((((((((((((...#)))))))))))).)))).	4050	4068	1.0	-28.1	0	9.793414e-05	0.471	-0.19503809999999996	-0.05222060187500003	-11.501256917078504	16	18	12	3UTR		0	0
hsa-miR-885-3p	NM_033380	COL4A5	AGGCAGCGGGGTGTAGTGGATA#TGTCTCATTGTCCCCAACTTTACTACTGCTGCCG#.((((((((((((.((((((((#.)))))...))).)))).)))))))).	5431	5465	1.0	-24.9	1	0.02573983	0.574	0.0	0.0	-4.650164754877524	20	27	8	3UTR		0	0
hsa-miR-885-3p	NM_033380	COL4A5	AGGCAGCGGGGTGTAGTGGATA#CTACTAATCCTGCTGTA#..((((((((((.((((((...#)))))))))))))))).	5755	5772	1.0	-23.2	1	0.03466108	0.632	0.0	0.0	-6.246131332038532	16	17	16	3UTR		0	0
hsa-miR-885-3p	NM_033382	SEC14L2	AGGCAGCGGGGTGTAGTGGATA#TTCACTCATCTCCCAGCTGACCA#.((((((((((((.((((((..#))))))))))))...)))).)).	1603	1626	1.0	-21.2	1	0.00781944	0.471	0.0	0.0	-4.650164754877524	18	23	12	3UTR		0	0
hsa-miR-885-3p	NM_033397	ITPRIP	AGGCAGCGGGGTGTAGTGGATA#GTCCATTGCCCCGACCCCGCCTTGAACCTACATGGTGCTC#.((((((((((((((((((((.#)))))))))....)))))))...............)))).	5029	5069	1.0	-26.5	1	0.0008856475	0.412	1.2606947848717946	1.2749597507500001	-3.793324837357118	20	40	9	3UTR		0	0
hsa-miR-885-3p	NM_033406	FBXO3	AGGCAGCGGGGTGTAGTGGATA#ATTCGCAGACGCCGCTGCTC#.((((((((.((.(.((((((.#))))))).)).)))))))).	6451	6471	1.0	-26.3	1	0.0002680828	0.485	0.0	0.0	-7.060411478602175	17	20	8	3UTR		0	0
hsa-miR-885-3p	NM_033406	FBXO3	AGGCAGCGGGGTGTAGTGGATA#TGTCTTTGACACCCTGAGCCA#.(((..((((((((...(((((#)))))...)))))))).))).	5265	5286	1.0	-23.0	0	0.01448773	0.5	0.0	0.0	-10.781819413916883	16	21	8	3UTR		0	0
hsa-miR-885-3p	NM_033409	SLC52A3	AGGCAGCGGGGTGTAGTGGATA#CCACACACCCCTTCCTGTCA#.(((((.(((((((.((((...#)))))))))))...))))).	2341	2361	1.0	-26.7	0	0.08527383	0.441	0.0	0.0	-6.072460932479071	16	20	11	3UTR		0	0
hsa-miR-885-3p	NM_033411	RWDD2A	AGGCAGCGGGGTGTAGTGGATA#TCACTGCATCCTCAGCTTCCC#.((.(((((((((((((((...#))))))))))))..))).)).	1593	1614	1.0	-23.3	0	0.01049582	0.412	2.1696687058823523	1.6054726274999997	-6.825347112316308	17	21	12	3UTR		0	0
hsa-miR-885-3p	NM_033416	IMP4	AGGCAGCGGGGTGTAGTGGATA#GCCCCGCCTGCCTC#((((((((((((..........#))))))).))))).	1066	1080	1.0	-23.1	1	5.912076e-05	0.412	0.0	0.0	-7.052043616942562	12	14	7	3UTR		0	0
hsa-miR-885-3p	NM_033419	PGAP3	AGGCAGCGGGGTGTAGTGGATA#TCCATTCCCCTGCTGCCA#.((((((((((.(.((((((..#))))))))))))))))).	2220	2238	1.0	-29.8	1	0.1558364	0.412	0.0	0.0	-7.996968064473879	17	18	17	3UTR		0	0
hsa-miR-885-3p	NM_033426	CIPC	AGGCAGCGGGGTGTAGTGGATA#GTTCACTTAGGAAGCCACGTGCCAATACCTGGCTGCTG#.((((((.(((((((((((((.#))))))).................)))))).)))))).	1473	1511	1.0	-24.7	1	4.158403e-05	0.471	3.0021888866666657	3.9099671337500004	-6.106959766537749	19	38	7	3UTR		0	0
hsa-miR-885-3p	NM_033429	CALML4	AGGCAGCGGGGTGTAGTGGATA#TCCAGTCCTGGCTCTGCTGCTTC#((((((((((((..(.((((..#)))).)....)))))))))))).	822	845	1.0	-23.8	1	0.001085256	0.441	-0.42365266666666673	-0.03312198074999999	-6.316594056691927	17	23	12	3UTR		0	0
hsa-miR-885-3p	NM_033439	IL33	AGGCAGCGGGGTGTAGTGGATA#TATCTTTTGCACCTGCTGA#...((((.((((((((.(((((#))))).)))))))))))).	2055	2074	1.0	-21.0	0	0.04052794	0.574	0.0	0.0	-8.82817512285937	17	19	12	3UTR		0	0
hsa-miR-885-3p	NM_033468	ZNF257	AGGCAGCGGGGTGTAGTGGATA#ATCACGACATTGCACTCCAGCCTA#((((...(((((((((((....#.))))))))))).)))).	3810	3834	1.0	-23.0	0	0.006706067	0.515	0.0	0.0	-11.501256917078504	15	18	11	3UTR		0	0
hsa-miR-885-3p	NM_033481	FBXO9	AGGCAGCGGGGTGTAGTGGATA#TTCAGTTACACCCCCAGCCC#.(((.(.(((((((((((((..#)))).)))))))))).))).	4260	4280	1.0	-23.1	0	6.450192e-05	0.412	-0.3035984857142857	-0.09449713000000001	-9.456048547040908	17	20	10	3UTR		0	0
hsa-miR-885-3p	NM_033481	FBXO9	AGGCAGCGGGGTGTAGTGGATA#CCACTGTGCTCCAGCCTG#((((...((((((((((((...#)))))))))))).)))).	3391	3409	1.0	-22.2	0	0.0009170113	0.471	-0.16342816666666668	-0.016326751625000004	-11.501256917078504	16	18	12	3UTR		0	0
hsa-miR-885-3p	NM_033505	SELENOI	AGGCAGCGGGGTGTAGTGGATA#ACTCCCTGCTGCCC#.((((((((((.((........#)).)))))))))).	6894	6908	1.0	-23.8	1	0.1297885	0.471	0.0	0.0	-8.108626787507722	12	14	10	3UTR		0	0
hsa-miR-885-3p	NM_033505	SELENOI	AGGCAGCGGGGTGTAGTGGATA#CCACTCAGGTCTTGCCTTGTTGCCC#.((((((((((((.(((((...#)))))).......))))))))))).	4736	4761	1.0	-22.9	1	0.0136076	0.456	0.0	0.0	-4.650164754877524	17	25	11	3UTR		0	0
hsa-miR-885-3p	NM_033507	GCK	AGGCAGCGGGGTGTAGTGGATA#CCTCTGGATCCTGCTGTG#..((((((((((.(((.((...#)).))).)))))))))).	1923	1941	1.0	-24.3	1	0.008202708	0.368	0.53474395	0.47629310625	-6.246131332038532	15	18	10	3UTR		0	0
hsa-miR-885-3p	NM_033510	DISP2	AGGCAGCGGGGTGTAGTGGATA#CCACTACACCCGGCCCTG#(((..((.(((((((((((...#))))))))))).))))).	8884	8902	1.0	-28.7	0	0.0002052668	0.471	0.0	0.0	-13.402268825153957	16	18	11	3UTR		0	0
hsa-miR-885-3p	NM_033542	SYS1	AGGCAGCGGGGTGTAGTGGATA#TCCAGTTCCTTCTACCAGGTCCCCATCCTGCTGCCA#.((((((((((((..(.((((.#.))))))))))))))))).	1265	1301	1.0	-27.9	1	0.000840866	0.441	0.0	0.0	-5.3856143151281595	17	19	17	3UTR		0	0
hsa-miR-885-3p	NM_033550	TP53RK	AGGCAGCGGGGTGTAGTGGATA#TCCTTGGCACCCTGTTGG#...(((((((((((...(((..#)))...))))))))))).	1813	1831	1.0	-23.9	0	1.479228e-05	0.515	0.0	0.0	-7.483038834232987	14	18	11	3UTR		0	0
hsa-miR-885-3p	NM_033624	FBXO21	AGGCAGCGGGGTGTAGTGGATA#GGACATTGCACCTTTGCTGCTG#.(((((((((((((((((..(.#)..))))))))))).)))))).	1911	1933	1.0	-25.0	1	0.0009459426	0.5	0.0	0.0	-3.793324837357118	18	22	11	3UTR		0	0
hsa-miR-885-3p	NM_033631	LUZP1	AGGCAGCGGGGTGTAGTGGATA#TATCCACTTCACTCCTCATTTGCCC#.(((((.((((((.((((((((#)))))))).)))))).)...)))).	4028	4053	1.0	-26.0	0	0.1204651	0.544	0.0	0.0	-6.193851289748842	19	25	8	3UTR		0	0
hsa-miR-885-3p	NM_033631	LUZP1	AGGCAGCGGGGTGTAGTGGATA#CCACTGCCCCCGGTCA#.(((..(((((.(((((((...#))))))))))))))).	6458	6474	1.0	-24.7	0	0.01912371	0.574	0.0	0.0	-13.16012408295899	15	16	15	3UTR		0	0
hsa-miR-885-3p	NM_033637	BTRC	AGGCAGCGGGGTGTAGTGGATA#TCCCCTACGCCCCTTCAACCTTTTTTCTCTGTCTG#((((((.(((((((((.(((..#))).)))))))))...............)))))).	2495	2530	1.0	-25.0	0	0.1406674	0.515	0.0	0.0	-5.4812609810729835	18	35	9	3UTR		0	0
hsa-miR-885-3p	NM_033642	FGF13	AGGCAGCGGGGTGTAGTGGATA#GTACCCTGCGTCCCCAGCTGCTTC#((((((((((((((((.((...#.))))))).)))).))))))).	16577	16601	1.0	-27.3	1	9.509336e-05	0.426	0.0	0.0	-3.937574446201665	18	22	7	3UTR		0	0
hsa-miR-885-3p	NM_033642	FGF13	AGGCAGCGGGGTGTAGTGGATA#ATCCTTTACCCCCAGCATTCTTTTTGAGCTGCCTT#(((((((((((.((((.((((.#)))).))))))))..............))))))).	3318	3353	1.0	-26.0	1	0.0001903755	0.603	3.1390481679999995	1.8831795711250003	-7.284377755798021	19	35	8	3UTR		0	0
hsa-miR-885-3p	NM_033644	FBXW11	AGGCAGCGGGGTGTAGTGGATA#TATTCATTTGGCTTCGCTGTCA#.(((((((((((..((((((((#))))))))..))))))))))).	2875	2897	1.0	-24.9	1	0.0001870872	0.529	0.0	0.0	-5.9392953675437665	19	22	11	3UTR		0	0
hsa-miR-885-3p	NM_033645	FBXW11	AGGCAGCGGGGTGTAGTGGATA#TATTCATTTGGCTTCGCTGTCA#.(((((((((((..((((((((#))))))))..))))))))))).	2812	2834	1.0	-24.9	1	0.0001870872	0.529	0.0	0.0	-5.9392953675437665	19	22	11	3UTR		0	0
hsa-miR-885-3p	NM_052811	TRIM13	AGGCAGCGGGGTGTAGTGGATA#ATCCTAACGCTGATTTCCACTCTGCTGTCA#.(((((((((((((((((....#.))))).....)))))))))))).	5037	5067	1.0	-24.5	1	0.07486776	0.544	0.23256987954545452	-0.221966706875	-3.793324837357118	17	24	12	3UTR		0	0
hsa-miR-885-3p	NM_052820	CORO2A	AGGCAGCGGGGTGTAGTGGATA#GTTCAGTGCCCCTGTTTGCCC#.((((((((((.(((.(((((.#))))).)))))))))).))).	4367	4388	1.0	-25.3	1	0.01129883	0.441	0.0	0.0	-7.373177227257086	18	21	10	3UTR		0	0
hsa-miR-885-3p	NM_052828	TRIM10	AGGCAGCGGGGTGTAGTGGATA#TAACTGCTATGCTGCACTGCCTC#((((((.(.((((((((((.((#)).)))))))))).).)))))).	3061	3084	1.0	-23.3	0	0.002166037	0.485	-0.32521849999999997	-0.19321089250000006	-6.537650639318747	19	23	10	3UTR		0	0
hsa-miR-885-3p	NM_052831	SLC18B1	AGGCAGCGGGGTGTAGTGGATA#TCCGTGGACCCCGTGCCA#.((((.((((((.((.((((..#)))))).)))))))))).	1648	1666	1.0	-25.6	0	0.0002938598	0.529	0.0	0.0	-7.21646329152002	16	18	10	3UTR		0	0
hsa-miR-885-3p	NM_052847	GNG7	AGGCAGCGGGGTGTAGTGGATA#ATCCCCGAGCCCCCGCTGCCA#.((((((((((.((.(.((((.#)))).)..)))))))))))).	2676	2697	1.0	-30.5	1	0.0005608206	0.353	0.0	0.0	-7.875577707204108	17	21	12	3UTR		0	0
hsa-miR-885-3p	NM_052847	GNG7	AGGCAGCGGGGTGTAGTGGATA#TGTGCCACTACGCCCGGCTA#....(((.((((((((((((((#))).))))))))))).))).	1343	1363	1.0	-27.3	0	0.0002871309	0.5	0.0	0.0	-11.86019739781856	17	20	11	3UTR		0	0
hsa-miR-885-3p	NM_052850	GADD45GIP1	AGGCAGCGGGGTGTAGTGGATA#GGACTCTAGGCCCTGCTGACTA#.(((((((((((.(((.(..(.#)..).))).))))))))).)).	833	855	1.0	-23.1	1	5.967798e-06	0.426	0.475349125	0.86001231125	-5.08245545002336	16	22	9	3UTR		0	0
hsa-miR-885-3p	NM_052852	ZNF486	AGGCAGCGGGGTGTAGTGGATA#CCACTGTGCCTGGCTGA#...((((.(((((((((((...#))))))))))).)))).	1794	1811	1.0	-24.3	0	0.0001046741	0.5	0.16979027272727276	-0.01980602375	-8.82817512285937	15	17	11	3UTR		0	0
hsa-miR-885-3p	NM_052855	ANKRD40	AGGCAGCGGGGTGTAGTGGATA#CCACTGCACCCAGCCCA#.((..((.(((((((((((...#))))))))))).)))).	2262	2279	1.0	-26.0	0	0.0004200047	0.515	0.0	0.0	-13.25801921630941	15	17	11	3UTR		0	0
hsa-miR-885-3p	NM_052855	ANKRD40	AGGCAGCGGGGTGTAGTGGATA#CCACCCCCACCCCGCCCA#.((..((((((((..((((...#))))...)))))))))).	2140	2158	1.0	-24.0	0	0.2109052	0.412	0.0	0.0	-12.536673764899822	14	18	10	3UTR		0	0
hsa-miR-885-3p	NM_052855	ANKRD40	AGGCAGCGGGGTGTAGTGGATA#TGTCGAAGAGCATCCCTGCTGTCTT#((((((((((((((..(.((((#)))).)...))).))))))))))).	2839	2864	1.0	-24.0	1	0.0006056652	0.515	0.0	0.0	-4.906073086755913	19	25	11	3UTR		0	0
hsa-miR-885-3p	NM_052859	RFT1	AGGCAGCGGGGTGTAGTGGATA#GTGTTCTGCACCTTGCAGCCTG#((((.(((((((((((.(.((.#)).).))))))))))).)))).	2713	2735	1.0	-26.2	0	7.850318e-06	0.456	0.0	0.0	-8.056611621014136	18	22	11	3UTR		0	0
hsa-miR-885-3p	NM_052862	RCSD1	AGGCAGCGGGGTGTAGTGGATA#GTTCACTGCAACCTCTGCCTC#((((((.(((.((((((((((.#)))))))))).))))))))).	4483	4504	1.0	-26.8	0	0.0141049	0.456	0.0	0.0	-8.306035456483334	19	21	10	3UTR		0	0
hsa-miR-885-3p	NM_052865	MGME1	AGGCAGCGGGGTGTAGTGGATA#CCAGCTGTGTGCAGGGAGGACACATCAGCCCACTACCGCTGCCA#.((((((((....((((((...#.)))))))))))))).	1642	1686	1.0	-25.8	1	0.009532773	0.5	-0.2894286875	-0.17009784625000002	-12.496539703358245	14	16	14	3UTR		0	1
hsa-miR-885-3p	NM_052874	STX1B	AGGCAGCGGGGTGTAGTGGATA#GTCCATCACGCCCTCTCTGTCC#.(((((.(((((((.((((((.#)))))).)))))).).))))).	1511	1533	1.0	-26.2	0	0.08518854	0.441	0.0	0.0	-6.072460932479071	18	22	6	3UTR		0	0
hsa-miR-885-3p	NM_052880	PIK3IP1	AGGCAGCGGGGTGTAGTGGATA#TCCACTGCACTGTGCTAGCA#..((((((.(((((((((((..#))))))))))).)))).)).	2084	2104	1.0	-28.7	1	0.0004970833	0.441	1.9435817863636364	2.3077359156249995	-6.013390377618052	17	20	11	3UTR		0	0
hsa-miR-885-3p	NM_052884	SIGLEC11	AGGCAGCGGGGTGTAGTGGATA#GTCCCACTGCACTCCAGCCTG#((((...((((((((((((...#.)))))))))))).)))).	3104	3125	1.0	-28.5	0	8.398029e-05	0.471	0.0	0.0	-11.501256917078504	16	19	12	3UTR		0	0
hsa-miR-885-3p	NM_052893	BTBD9	AGGCAGCGGGGTGTAGTGGATA#TTACTATGCCCGCTGCTA#.((((((.(((((((((((...#))))))))))))))))).	3011	3029	1.0	-25.7	1	0.03401396	0.544	0.0	0.0	-6.106959766537749	17	18	17	3UTR		0	1
hsa-miR-885-3p	NM_052907	TMEM132B	AGGCAGCGGGGTGTAGTGGATA#GTACCACTGCACTCTGGCCTG#((((..(((((((((((((...#.))))))))))))))))).	8738	8759	1.0	-27.8	0	8.711136e-05	0.485	-0.4669512384615384	-0.11653046500000003	-9.957570382207184	17	19	17	3UTR		0	0
hsa-miR-885-3p	NM_052909	PLEKHG4B	AGGCAGCGGGGTGTAGTGGATA#CCACTGCCCCCGTGAAAGCCA#.(((.((((((.(((((((...#)))))))))))))....))).	8201	8222	1.0	-28.2	0	0.008071378	0.456	0.8631996142857143	0.739072751375	-11.259165321765945	16	21	13	3UTR		0	0
hsa-miR-885-3p	NM_052916	RNF157	AGGCAGCGGGGTGTAGTGGATA#GTGCCACTGCACTCCAGCCTG#((((...((((((((((((...#.)))))))))))).)))).	3694	3715	1.0	-28.3	0	0.0005786929	0.485	1.007709725	0.84873696625	-11.501256917078504	16	19	12	3UTR		0	0
hsa-miR-885-3p	NM_052916	RNF157	AGGCAGCGGGGTGTAGTGGATA#ATCCATCCTCACTCAGCTGCTGCCTA#(((((((((((((..((((((.#))))).)..))))...))))))))).	2336	2362	1.0	-26.4	1	0.01032898	0.426	1.51218531875	2.108370478375001	-5.529863923972706	19	26	9	3UTR		0	0
hsa-miR-885-3p	NM_052923	ZBED9	AGGCAGCGGGGTGTAGTGGATA#CTGCTGCGCCCGGCC#.....((.(((((((((((...#))))))))))).)).	5423	5438	1.0	-23.2	0	6.098144e-06	0.456	0.0	0.0	-15.97923457263103	13	15	11	3UTR		0	0
hsa-miR-885-3p	NM_052924	RHPN1	AGGCAGCGGGGTGTAGTGGATA#CTGCCAGCCCTGCTGCCC#.(((((((((((((((......#))))..))))))))))).	2786	2804	1.0	-26.7	1	9.330046e-05	0.338	0.0	0.0	-3.793324837357118	15	18	11	3UTR		0	0
hsa-miR-885-3p	NM_052928	SMYD4	AGGCAGCGGGGTGTAGTGGATA#TCCACTGCACTCCAGCCC#.(((...(((((((((((((..#))))))))))))).))).	2909	2927	1.0	-28.2	0	4.121434e-08	0.441	0.02928283076923079	0.011993463500000051	-11.357007308233957	16	18	13	3UTR		0	0
hsa-miR-885-3p	NM_052928	SMYD4	AGGCAGCGGGGTGTAGTGGATA#CTACTGCACTCCAGCCTG#((((...((((((((((((...#)))))))))))).)))).	3612	3630	1.0	-25.8	0	3.915595e-05	0.456	0.0	0.0	-11.501256917078504	16	18	12	3UTR		0	0
hsa-miR-885-3p	NM_052934	SLC26A9	AGGCAGCGGGGTGTAGTGGATA#ATTCATTATGCCATCTGGCTGCCA#.((((((..((((((((((((.#)))))))))))).....)))))).	4091	4115	1.0	-26.0	1	0.000112966	0.574	0.0	0.0	-7.163349424783512	18	24	12	3UTR		0	0
hsa-miR-885-3p	NM_052936	ATG4A	AGGCAGCGGGGTGTAGTGGATA#TGTCACATCTACTCAACTCTGCTGTTG#.(((((((((((..(((((((.#.)))))))..))))))))))).	1992	2019	1.0	-25.0	1	0.0004439586	0.529	-0.1602568	-0.10793439499999999	-5.9392953675437665	18	22	11	3UTR		0	0
hsa-miR-885-3p	NM_052938	FCRL1	AGGCAGCGGGGTGTAGTGGATA#TATCTATTACAGCCCCTAGAAGCTTT#((((((.(((.(((((((((((#))))))))))).)))))....)))).	1998	2024	1.0	-22.1	0	0.01518067	0.691	0.7751363090909091	1.15786593875	-8.306035456483334	20	26	11	3UTR		0	0
hsa-miR-885-3p	NM_052939	FCRL3	AGGCAGCGGGGTGTAGTGGATA#TCCTTTCTAACCCTGCTGCTG#.(((((((((((.(((.(((..#)))...)))))))))))))).	4236	4257	1.0	-25.3	1	0.06553523	0.515	0.0	0.0	-5.08245545002336	17	21	14	3UTR		0	0
hsa-miR-885-3p	NM_052950	WDFY2	AGGCAGCGGGGTGTAGTGGATA#CCGCACAGGCTGTTAGCACTTGTCGCCTCGCTGCCC#.((((((((((((.((((....#.))))...)))))))))))).	3540	3576	1.0	-29.2	1	0.001666376	0.368	1.6152745000000002	0.6017891375	-4.650164754877524	16	21	12	3UTR		0	0
hsa-miR-885-3p	NM_052950	WDFY2	AGGCAGCGGGGTGTAGTGGATA#CCACTCCACCTGCTGTCTA#(((((((.(((((.(((((...#))))).)))))))))))).	8566	8585	1.0	-26.7	1	4.859611e-05	0.397	0.0	0.0	-7.1080492929027015	17	19	12	3UTR		0	0
hsa-miR-885-3p	NM_052964	CLNK	AGGCAGCGGGGTGTAGTGGATA#ATCTGTGCTCTTTACAGGACACTGCGCTGCCTT#((((((((.(((((.(((((..#.)))))...))))).)))))))).	1834	1867	1.0	-26.6	1	0.006911923	0.559	0.0	0.0	-5.729413664698063	18	24	8	3UTR		0	0
hsa-miR-885-3p	NM_052965	TSEN15	AGGCAGCGGGGTGTAGTGGATA#ATCCCACACTCAAAGTTGTCTCTTTGTTTCTTGCTGCCA#.(((((((((((((.(.((((.#)))))))))))....................))))))).	841	880	1.0	-21.8	1	0.06249717	0.544	0.0	0.0	-4.528774397607753	18	39	11	3UTR		0	0
hsa-miR-885-3p	NM_052966	NIBAN1	AGGCAGCGGGGTGTAGTGGATA#CCACTGCACTCCAGCTTGGGCA#..(((((((((((((((((...#)))))))))))).)))...)).	5899	5921	1.0	-26.6	1	0.001856366	0.603	0.0	0.0	-4.95700071937229	17	22	12	3UTR		0	0
hsa-miR-885-3p	NM_052968	APOA5	AGGCAGCGGGGTGTAGTGGATA#TGTGCCACTACATCCTGGAGTTTGGCTCTAGTCACTTCTGGCTGCCTG#((((((((((((((((((((((#))).))))))))))))........................))))))).	1518	1566	1.0	-30.3	1	0.004786212	0.426	0.0	0.0	-3.937574446201665	22	48	12	3UTR		0	0
hsa-miR-885-3p	NM_052972	LRG1	AGGCAGCGGGGTGTAGTGGATA#CCACTGCACTCCAGGCTGG#...((((((((((((((((...#))))))))))))..)))).	2538	2557	1.0	-27.6	0	8.279086e-06	0.471	0.0	0.0	-6.514540193678739	16	19	12	3UTR		0	0
hsa-miR-885-3p	NM_052972	LRG1	AGGCAGCGGGGTGTAGTGGATA#GTGCCACTGCACTCTAGCCTG#((((...((((((((((((...#.)))))))))))).)))).	1376	1397	1.0	-26.4	0	0.0003429879	0.471	0.0	0.0	-11.501256917078504	16	19	12	3UTR		0	0
hsa-miR-885-3p	NM_053001	OSR2	AGGCAGCGGGGTGTAGTGGATA#TGTCCCGTGCCGCCGCTGCTC#.((((((((.(.(((..(((((#)))))..)))).)))))))).	1367	1388	1.0	-27.4	1	0.007620891	0.338	0.0	0.0	-8.615683695585266	17	21	8	3UTR		0	0
hsa-miR-885-3p	NM_053003	SIGLEC12	AGGCAGCGGGGTGTAGTGGATA#GTCCACACTCCCCGCCCCCGGCCTC#((((.((((((.((.((((((.#)))))))).)))))).....)))).	2036	2061	1.0	-27.8	0	0.00562019	0.412	4.149877	3.0401182312499997	-12.138864490861126	18	25	8	3UTR		0	0
hsa-miR-885-3p	NM_053004	GNB1L	AGGCAGCGGGGTGTAGTGGATA#CCACTGCGCCCGGCCCACCA#.((..((.(((((((((((...#))))))))))).))...)).	4737	4757	1.0	-27.7	0	0.003071596	0.5	0.0	0.0	-13.25801921630941	15	20	11	3UTR		0	0
hsa-miR-885-3p	NM_053004	GNB1L	AGGCAGCGGGGTGTAGTGGATA#CCATGGAGTCCCCGCTGTCTT#(((((((((((....((((...#)))).....))))))))))).	1272	1293	1.0	-27.3	1	0.007302547	0.485	0.3892868909090909	-0.19679165750000013	-10.165797846235305	15	21	11	3UTR		0	0
hsa-miR-885-3p	NM_053016	PALM2AKAP2	AGGCAGCGGGGTGTAGTGGATA#GCTGCCTTTCCTGCTGCCA#.((((((((((.(((((.....#)))))...)))))))))).	4320	4339	1.0	-25.3	1	0.008825167	0.588	0.0	0.0	-7.140128146953473	15	19	10	3UTR		0	0
hsa-miR-885-3p	NM_053016	PALM2AKAP2	AGGCAGCGGGGTGTAGTGGATA#TCACTTGGCCTTGCACTGCCA#.(((((((((((..(((((...#)))))..)))))))..)))).	7738	7759	1.0	-22.4	1	6.888816e-06	0.515	0.0	0.0	-5.9392953675437665	16	21	7	3UTR		0	0
hsa-miR-885-3p	NM_053031	MYLK	AGGCAGCGGGGTGTAGTGGATA#TCCATGAAAGTGGTCCCTGGTGCCA#.((((.(((((....(((((..#))))).........))))).)))).	3251	3276	1.0	-22.1	0	0.001431181	0.544	0.24842654	0.5805631162500001	-11.922506998583804	14	25	5	3UTR		0	0
hsa-miR-885-3p	NM_053035	MRPS33	AGGCAGCGGGGTGTAGTGGATA#CCACTGCACTCCAGCCTG#((((...((((((((((((...#)))))))))))).)))).	1406	1424	1.0	-28.1	0	2.008425e-05	0.515	0.112340575	0.17232605249999997	-11.501256917078504	16	18	12	3UTR		0	0
hsa-miR-885-3p	NM_053035	MRPS33	AGGCAGCGGGGTGTAGTGGATA#GTGCCACTGCACTCCAGCCTG#((((...((((((((((((...#.)))))))))))).)))).	2004	2025	1.0	-28.3	0	0.001026945	0.485	0.13525425000000002	-0.038872818749999996	-11.501256917078504	16	19	12	3UTR		0	0
hsa-miR-885-3p	NM_053046	EGLN2	AGGCAGCGGGGTGTAGTGGATA#TCCCTGCCACCGCTGCTGCTTC#((((((((((((((((.(((..#))))))).))).))))))))).	1650	1672	1.0	-26.9	1	0.02569108	0.368	0.0	0.0	-3.937574446201665	19	22	9	3UTR		0	0
hsa-miR-885-3p	NM_053052	SNAP47	AGGCAGCGGGGTGTAGTGGATA#TGTCTCACCCTGCACATCCCGCTGA#...(((((((((((((.((...#.))))))))..))))))).	1392	1417	1.0	-24.8	0	0.003195867	0.324	0.0	0.0	-6.514540193678739	15	19	8	3UTR		0	0
hsa-miR-885-3p	NM_053056	CCND1	AGGCAGCGGGGTGTAGTGGATA#TTGCACCCCGCTGCG#..((((((((((((((......#)))))))))))))).	3798	3813	1.0	-29.3	1	0.000288754	0.338	0.0	0.0	-4.95700071937229	14	15	14	3UTR		0	0
hsa-miR-885-3p	NM_053282	SH2D1B	AGGCAGCGGGGTGTAGTGGATA#TCCACATCCCCGCCTCCC#.((..((((((.((.(((((..#)))))))))))))..)).	683	701	1.0	-22.3	0	0.07619823	0.456	0.5784501666666667	0.7962874874999999	-15.02663715697577	15	18	13	3UTR		0	0
hsa-miR-885-3p	NM_053285	TEKT1	AGGCAGCGGGGTGTAGTGGATA#ATCTATGCCACCCCAGTGCTG#.((((..((((((..((((((.#))))))..))))))..)))).	2775	2796	1.0	-24.2	0	0.005735397	0.559	0.0	0.0	-8.830259611192524	16	21	6	3UTR		0	0
hsa-miR-885-3p	NM_054016	SRSF10	AGGCAGCGGGGTGTAGTGGATA#GTGAGCCAAAATCACGCCACTGCACTCCAGCCTG#((((...((((((((((((...#.)))))))))))).)))).	1566	1600	1.0	-28.3	0	0.0002702528	0.471	0.0	0.0	-11.501256917078504	16	19	12	3UTR		0	0
hsa-miR-885-3p	NM_054022	GOSR2	AGGCAGCGGGGTGTAGTGGATA#GTTCTGTACACCCTTTGCCC#.(((((.((((((((..((((.#))))..))))))))))))).	1306	1326	1.0	-23.2	0	0.08553877	0.588	0.9797492375000001	0.84267225375	-5.570060452532049	17	20	13	3UTR		0	0
hsa-miR-885-3p	NM_054023	SCGB3A2	AGGCAGCGGGGTGTAGTGGATA#ATGCTCCTATCCTCCCTGCCTG#((((((.((((.((((.((...#.)))))).)))))))))).	415	437	1.0	-20.6	0	0.069284	0.559	3.4721715666666664	4.9624714225	-8.82806429066934	16	19	10	3UTR		0	0
hsa-miR-885-3p	NM_054027	ANKH	AGGCAGCGGGGTGTAGTGGATA#GTCCCTTACCCCAGGGCTGCCA#.((((((((((((.((.((((.#))))))))))))...)))))).	7278	7300	1.0	-28.0	1	8.536331e-05	0.412	0.0	0.0	-4.650164754877524	18	22	12	3UTR		0	0
hsa-miR-885-3p	NM_054033	FKBP1B	AGGCAGCGGGGTGTAGTGGATA#GTGTGCTAACCTCACTGCCTC#((((((.(((((.(((((.((.#)).)))))))))).)))))).	579	600	1.0	-23.0	0	0.0008980506	0.5	-0.2927663333333333	-0.11646716374999996	-6.770391593739227	18	21	10	3UTR		0	0
hsa-miR-885-3p	NM_054108	PLAAT5	AGGCAGCGGGGTGTAGTGGATA#ACACTCCCCTGCCTG#((((((.(((((((........#))))))).)))))).	2176	2191	1.0	-22.2	0	0.0177406	0.515	0.0	0.0	-6.449759621627232	13	15	7	3UTR		0	0
hsa-miR-885-3p	NM_057169	GIT2	AGGCAGCGGGGTGTAGTGGATA#CCCTGCCCCTGCTGTCC#.((((((((((.((((.((...#)))))))))))))))).	4565	4582	1.0	-27.6	1	0.00367245	0.397	0.0	0.0	-7.140128146953473	16	17	16	3UTR		0	0
hsa-miR-885-3p	NM_057169	GIT2	AGGCAGCGGGGTGTAGTGGATA#CCAGCTCCACGCCTGTTGCCA#.((((((((((((.(((((...#))).)).))).))))))))).	3817	3838	1.0	-25.7	1	0.002425183	0.368	0.0	0.0	-4.650164754877524	17	21	9	3UTR		0	0
hsa-miR-885-3p	NM_057170	GIT2	AGGCAGCGGGGTGTAGTGGATA#CCCTGCCCCTGCTGTCC#.((((((((((.((((.((...#)))))))))))))))).	4181	4198	1.0	-27.6	1	0.00367245	0.397	0.0	0.0	-7.140128146953473	16	17	16	3UTR		0	0
hsa-miR-885-3p	NM_057170	GIT2	AGGCAGCGGGGTGTAGTGGATA#CCAGCTCCACGCCTGTTGCCA#.((((((((((((.(((((...#))).)).))).))))))))).	3433	3454	1.0	-25.7	1	0.002425183	0.368	0.0	0.0	-4.650164754877524	17	21	9	3UTR		0	0
hsa-miR-885-3p	NM_057176	BSND	AGGCAGCGGGGTGTAGTGGATA#TCACTGCACCCAGCTGTCC#.((((((.(((((((((((...#))))))))))).)))))).	6036	6055	1.0	-30.6	1	0.0003225926	0.485	0.0	0.0	-6.106959766537749	17	19	11	3UTR		0	0
hsa-miR-885-3p	NM_057176	BSND	AGGCAGCGGGGTGTAGTGGATA#TCCACTGCACCCTCTCCTC#(((.((.(((((((((((((..#)))))))))))))))))).	6587	6606	1.0	-28.0	0	0.009233566	0.412	0.0	0.0	-8.513283256032173	18	19	18	3UTR		0	0
hsa-miR-885-3p	NM_057180	VPS29	AGGCAGCGGGGTGTAGTGGATA#CCATTGCACTCCAGCCTG#((((...((((((((((((...#)))))))))))).)))).	1486	1504	1.0	-25.8	0	1.534803e-05	0.5	0.0	0.0	-11.501256917078504	16	18	12	3UTR		0	0
hsa-miR-885-3p	NM_058163	TSR2	AGGCAGCGGGGTGTAGTGGATA#CCACTGCGCTCGGTCCCATCTGCA#..(((((.(((((((((((...#))))))))))).)......)))).	3052	3076	1.0	-23.7	0	0.001060826	0.456	0.0	0.0	-7.27063564855292	16	24	11	3UTR		0	0
hsa-miR-885-3p	NM_058197	CDKN2A	AGGCAGCGGGGTGTAGTGGATA#CCACAACCCACCCCGCTTTCG#.((.(((((((((..((((...#))))....))))))))).)).	857	878	1.0	-24.5	0	0.04059699	0.5	0.0	0.0	-8.41763659008735	15	21	9	3UTR		0	0
hsa-miR-885-3p	NM_058219	EXOSC6	AGGCAGCGGGGTGTAGTGGATA#CCACTGCACCCAGCCTA#((((....(((((((((((...#))))))))))).)))).	4153	4170	1.0	-26.3	0	0.0008134894	0.515	0.0	0.0	-13.814891846259133	15	17	11	3UTR		0	0
hsa-miR-885-3p	NM_058241	CCNT2	AGGCAGCGGGGTGTAGTGGATA#CCCTGCTGTTGCTGCCA#.((((((((.(.((((.((...#))))))).)))))))).	2313	2330	1.0	-22.1	1	0.0004343714	0.544	6.414685249999999	5.5814606875	-8.382634615281653	15	17	8	3UTR		0	0
hsa-miR-885-3p	NM_058248	DNASE2B	AGGCAGCGGGGTGTAGTGGATA#TCCATTACACCTTCTTTATATTTTAAAGGCCTG#((((((.(((((((((((((..#))))))))))))))).............)))).	1004	1037	1.0	-22.6	0	0.0004145924	0.691	1.7766211538461538	0.7482422202500001	-5.4812609810729835	19	33	15	3UTR		0	0
hsa-miR-885-3p	NM_078473	TM2D2	AGGCAGCGGGGTGTAGTGGATA#CCACTGCACTTCAGCCTG#((((...((((((((((((...#)))))))))))).)))).	2685	2703	1.0	-25.3	0	0.006235418	0.471	0.0	0.0	-11.501256917078504	16	18	12	3UTR		0	0
hsa-miR-885-3p	NM_080386	TUBA3D	AGGCAGCGGGGTGTAGTGGATA#TCCCCTGCCACCCCCGGGATGGCTGCTTC#((((((((((((((((.(((..#))).)))).))))).......))))))).	1454	1483	1.0	-25.8	1	3.409927e-05	0.471	2.8439618333333327	3.9575321	-3.937574446201665	19	29	7	3UTR		0	0
hsa-miR-885-3p	NM_080424	SP110	AGGCAGCGGGGTGTAGTGGATA#CCACTGCACTCCAGCCTG#((((...((((((((((((...#)))))))))))).)))).	4215	4233	1.0	-28.1	0	9.107049e-05	0.485	0.0	0.0	-11.501256917078504	16	18	12	3UTR		0	0
hsa-miR-885-3p	NM_080424	SP110	AGGCAGCGGGGTGTAGTGGATA#CCACTGCACTCCAGCCTG#((((...((((((((((((...#)))))))))))).)))).	5424	5442	1.0	-28.1	0	0.001518814	0.485	0.0	0.0	-11.501256917078504	16	18	12	3UTR		0	0
hsa-miR-885-3p	NM_080430	SELENOM	AGGCAGCGGGGTGTAGTGGATA#TCCACTAAATTCCCTCCTGCCTT#((((((.((((..(((((((..#)))))))....)))).)))))).	669	692	1.0	-27.0	0	0.6653991	0.512	1.315783	2.9214327146250003	-10.117194903335584	17	23	7	3UTR		0	0
hsa-miR-885-3p	NM_080538	COLQ	AGGCAGCGGGGTGTAGTGGATA#TCTCACTCACACTGGGCAGCCCGCTGTCG#.(((((((((.(((((((((..#.)).))))..))).))))))))).	2058	2087	1.0	-28.7	1	1.748426e-06	0.412	3.3778620833333335	3.345163677600001	-6.618099312767468	18	24	9	3UTR		0	0
hsa-miR-885-3p	NM_080539	COLQ	AGGCAGCGGGGTGTAGTGGATA#TCTCACTCACACTGGGCAGCCCGCTGTCG#.(((((((((.(((((((((..#.)).))))..))).))))))))).	1782	1811	1.0	-28.7	1	1.748426e-06	0.412	0.0	0.0	-6.618099312767468	18	24	9	3UTR		0	0
hsa-miR-885-3p	NM_080552	SLC32A1	AGGCAGCGGGGTGTAGTGGATA#CCAGTGCGCCCTGCCGCCG#.(((.((((((((((.(((...#))).)))))))))).))).	1886	1905	1.0	-31.6	0	0.0001424768	0.309	0.0	0.0	-8.145411092473203	16	19	10	3UTR		0	0
hsa-miR-885-3p	NM_080588	PTPN7	AGGCAGCGGGGTGTAGTGGATA#CCACTATACCTTGCATTTGCTG#.((((((((((((((((((...#))))))))))))))...)))).	2528	2550	1.0	-27.2	1	0.004398814	0.485	0.0	0.0	-3.793324837357118	18	22	14	3UTR		0	0
hsa-miR-885-3p	NM_080603	ZSWIM1	AGGCAGCGGGGTGTAGTGGATA#CCACTGCACTCCAGCCTG#((((...((((((((((((...#)))))))))))).)))).	2475	2493	1.0	-28.1	0	0.001510997	0.485	0.0	0.0	-11.501256917078504	16	18	12	3UTR		0	0
hsa-miR-885-3p	NM_080610	CST9L	AGGCAGCGGGGTGTAGTGGATA#ATCCACACATCTTGAGCCTA#((((..((((((((.((((((.#)))))))))))))).)))).	633	653	1.0	-23.6	0	0.05328324	0.647	0.6255016250000001	1.662706805125	-10.693019942457818	18	20	14	3UTR		0	0
hsa-miR-885-3p	NM_080614	WFDC3	AGGCAGCGGGGTGTAGTGGATA#TCTGCTTCTCCTCCTGCCG#.(((((.((((.(.((((((..#)))))).).))))))))).	871	890	1.0	-22.4	0	0.004962016	0.397	0.0	0.0	-9.5406545993452	16	19	9	3UTR		0	0
hsa-miR-885-3p	NM_080626	BRI3BP	AGGCAGCGGGGTGTAGTGGATA#CCACTGCACTCCAGCCTA#((((...((((((((((((...#)))))))))))).)))).	2381	2399	1.0	-28.1	0	0.002374804	0.485	-0.14099836666666665	-0.21673295625	-11.501256917078504	16	18	12	3UTR		0	0
hsa-miR-885-3p	NM_080627	SOGA1	AGGCAGCGGGGTGTAGTGGATA#CCACTGCACTCCAGCCTG#((((...((((((((((((...#)))))))))))).)))).	9070	9088	1.0	-28.1	0	4.702197e-05	0.471	0.0	0.0	-11.501256917078504	16	18	12	3UTR		0	0
hsa-miR-885-3p	NM_080631	VPS41	AGGCAGCGGGGTGTAGTGGATA#CCATTGCACTCCAGCCTG#((((...((((((((((((...#)))))))))))).)))).	4099	4117	1.0	-25.8	0	0.0007178181	0.471	0.0	0.0	-11.501256917078504	16	18	12	3UTR		0	0
hsa-miR-885-3p	NM_080650	DPH6	AGGCAGCGGGGTGTAGTGGATA#TGTCCATGCACCTATTGAAGAACATCTCAGTTGCTTC#(((((((.(((((((.((((((#)))))))))))))................))))))).	2016	2053	1.0	-20.2	1	0.0004737275	0.603	0.0	0.0	-6.484258455685908	20	37	13	3UTR		0	0
hsa-miR-885-3p	NM_080652	TMEM41A	AGGCAGCGGGGTGTAGTGGATA#CCACTGCACTCCAGCCTG#((((...((((((((((((...#)))))))))))).)))).	1348	1366	1.0	-28.1	0	0.003021191	0.5	0.0	0.0	-11.501256917078504	16	18	12	3UTR		0	0
hsa-miR-885-3p	NM_080657	RSAD2	AGGCAGCGGGGTGTAGTGGATA#CCACTGCACTCCAGCCTG#((((...((((((((((((...#)))))))))))).)))).	3120	3138	1.0	-28.1	0	0.000927648	0.471	0.0	0.0	-11.501256917078504	16	18	12	3UTR		0	0
hsa-miR-885-3p	NM_080677	DYNLL2	AGGCAGCGGGGTGTAGTGGATA#TAACTGCTACCTTCCCAGCTGCCG#.((((((((((.(((((((.((#)).)))))))..)))).)))))).	2773	2797	1.0	-25.6	1	0.001481885	0.456	0.0	0.0	-7.140128146953473	19	24	7	3UTR		0	0
hsa-miR-885-3p	NM_080678	UBE2F	AGGCAGCGGGGTGTAGTGGATA#GCCAGACCCTGCTGTCCTG#((((((((((((.(.((.....#)).).))))))))).))).	1653	1672	1.0	-23.2	1	5.922805e-05	0.441	0.0	0.0	-5.962154619118543	15	19	9	3UTR		0	0
hsa-miR-885-3p	NM_080704	TRPV1	AGGCAGCGGGGTGTAGTGGATA#CCTTAGGAGACCCCGTTGCCA#.(((((((((((.(...((...#)).....).))))))))))).	2828	2849	1.0	-26.1	1	3.327012e-06	0.368	1.1085559999999999	1.18114410525	-6.0509540905776085	14	21	11	3UTR		0	0
hsa-miR-885-3p	NM_080725	SRXN1	AGGCAGCGGGGTGTAGTGGATA#CCATTGCACCTCTAGCTGCA#..(((((((((((((((((...#))))))))))))..))))).	1143	1163	1.0	-28.7	1	0.0002693347	0.471	0.0	0.0	-4.95700071937229	17	20	12	3UTR		0	0
hsa-miR-885-3p	NM_080738	EDARADD	AGGCAGCGGGGTGTAGTGGATA#CCATTCTGGGAGTGTCCCTCGCTGCCTG#((((((((((((.((((((...#)))..))).)......))))))))))).	1678	1706	1.0	-23.9	1	0.000117838	0.441	0.0	0.0	-5.226705058867908	18	28	11	3UTR		0	0
hsa-miR-885-3p	NM_080747	KRT72	AGGCAGCGGGGTGTAGTGGATA#CCTCTGCCCCCATGCCTT#(((((..((((.((((.((...#)).)))))))).))))).	1830	1848	1.0	-24.0	0	0.04445419	0.382	0.0	0.0	-10.729023051862386	15	18	8	3UTR		0	0
hsa-miR-885-3p	NM_080747	KRT72	AGGCAGCGGGGTGTAGTGGATA#TCACTACAGTCCCAACCCCATTTCCTCTCCCTGTTGTCC#.((((((((((((((((((...#))))))))....................)))))))))).	1649	1688	1.0	-23.8	1	0.01005606	0.485	0.0	0.0	-3.793324837357118	18	39	10	3UTR		0	0
hsa-miR-885-3p	NM_080751	TMC2	AGGCAGCGGGGTGTAGTGGATA#TCACTGCACTCCAGTCTGGGCAACAGAGTGAGACGCTGTCTT#(((((((((((((((((((...#))))))))))))......................))))))).	3461	3503	1.0	-26.3	1	1.45852e-05	0.456	0.0	0.0	-3.937574446201665	19	42	12	3UTR		0	0
hsa-miR-885-3p	NM_080796	DIDO1	AGGCAGCGGGGTGTAGTGGATA#TGTCCAGGATGCCTCCTGCTGCCC#.((((((((((.(((.((((((#))))))...))).)))))))))).	2008	2032	1.0	-27.8	1	0.003727661	0.397	0.08441265	0.0806115825	-7.373177227257086	19	24	10	3UTR		0	0
hsa-miR-885-3p	NM_080796	DIDO1	AGGCAGCGGGGTGTAGTGGATA#CCACACACTCCTGCTTCATAGGCCC#.(((((((((((((.((((...#)))))))).))))))......))).	2462	2487	1.0	-24.0	1	0.0009645721	0.471	1.1542341099999998	1.5487109012500002	-4.528774397607753	17	25	8	3UTR		0	0
hsa-miR-885-3p	NM_080817	GPR82	AGGCAGCGGGGTGTAGTGGATA#CCATTGCACTCCAGCCTG#((((...((((((((((((...#)))))))))))).)))).	2895	2913	1.0	-25.8	0	0.001872796	0.485	0.0	0.0	-11.501256917078504	16	18	12	3UTR		0	0
hsa-miR-885-3p	NM_080819	GPR78	AGGCAGCGGGGTGTAGTGGATA#GCTGCACCCCGGTGCCC#.((((.(((((((((((.....#))))))))))).)))).	3786	3803	1.0	-32.0	0	1.798764e-05	0.353	0.0	0.0	-5.694283598550164	15	17	11	3UTR		0	0
hsa-miR-885-3p	NM_080833	RBBP8NL	AGGCAGCGGGGTGTAGTGGATA#CCCTACCCCTGCTGTG#..(((((((((.((((.((...#))))))))))))))).	2563	2579	1.0	-25.4	1	0.006891921	0.324	0.0	0.0	-8.303804028968646	15	16	15	3UTR		0	0
hsa-miR-885-3p	NM_080836	STK35	AGGCAGCGGGGTGTAGTGGATA#GTCCACTGCCGTTGCCTGCCC#.((((((((.(.(((((((((.#)))))))))).)))).)))).	5963	5984	1.0	-27.4	1	0.01943514	0.397	0.0	0.0	-8.382634615281653	18	21	10	3UTR		0	0
hsa-miR-885-3p	NM_080863	ASB16	AGGCAGCGGGGTGTAGTGGATA#TGTTGGGATTACAGGCATGAGCCACTGCGCCTGGTTGCCTG#(((((((.(((((((((((...#.))))))))))).))))))).	1790	1831	1.0	-35.3	1	3.155279e-05	0.426	0.0	0.0	-6.251209375382295	18	21	11	3UTR		0	0
hsa-miR-885-3p	NM_080866	SLC22A9	AGGCAGCGGGGTGTAGTGGATA#CCACTGCATTCCAGCCTG#((((...((((((((((((...#)))))))))))).)))).	2271	2289	1.0	-25.7	0	0.0002484384	0.515	0.0	0.0	-11.501256917078504	16	18	12	3UTR		0	0
hsa-miR-885-3p	NM_080869	WFDC12	AGGCAGCGGGGTGTAGTGGATA#AGACCCCAAAGAGCTGCCTT#((((((((((((.(........#).))))).....))))))).	607	627	1.0	-20.9	1	0.04044106	0.5	0.0	0.0	-6.195203699422156	13	20	7	3UTR		0	0
hsa-miR-885-3p	NM_080870	MUCL3	AGGCAGCGGGGTGTAGTGGATA#TGTCTACAGTGGACGCCCTGTTGGTTT#((.(((((((((((.(((((((#))))))).....))))))))))).)).	4893	4920	1.0	-23.4	0	2.42611e-05	0.485	0.0	0.0	-6.2305634807587476	20	27	11	3UTR		0	0
hsa-miR-885-3p	NM_080876	DUSP19	AGGCAGCGGGGTGTAGTGGATA#ATCCACACGCCTTGGTCTCCCA#.((.(.((((((((.((((((.#)))))))))))))).)...)).	3316	3338	1.0	-22.1	0	0.0001338165	0.456	0.0	0.0	-9.46175543375999	17	22	14	3UTR		0	0
hsa-miR-885-3p	NM_080911	UNG	AGGCAGCGGGGTGTAGTGGATA#CTGCTGCTCCTTGGTTTTGCCTG#(((((((((((.(((((((...#))))))).)))))...)))))).	1367	1390	1.0	-22.3	1	0.001747394	0.471	1.1838979571428572	0.5020379774999998	-7.284377755798021	18	23	7	3UTR		0	0
hsa-miR-885-3p	NM_080916	DGUOK	AGGCAGCGGGGTGTAGTGGATA#ATCCCTGGAGCACTCTGCCGCTC#.(((.(((((((((((.((((.#))))))...))))))))).))).	965	988	1.0	-22.8	0	3.669621e-05	0.485	0.0	0.0	-7.91236201216959	18	23	9	3UTR		0	0
hsa-miR-885-3p	NM_130384	ATRIP	AGGCAGCGGGGTGTAGTGGATA#CCACAGGCCCTGCTGCG#..((((((((((.(.((((...#))))).)))))))))).	4219	4236	1.0	-28.8	1	6.635916e-07	0.353	0.5572712599999999	0.32171985125000024	-6.981580892289167	15	17	10	3UTR		0	0
hsa-miR-885-3p	NM_130386	COLEC12	AGGCAGCGGGGTGTAGTGGATA#CCACTGCACTCCAGCCTC#((((...((((((((((((...#)))))))))))).)))).	3908	3926	1.0	-27.5	0	0.001739978	0.471	0.0	0.0	-11.501256917078504	16	18	12	3UTR		0	0
hsa-miR-885-3p	NM_130386	COLEC12	AGGCAGCGGGGTGTAGTGGATA#CCTGTGTGCCCTGCTGTCA#.((((((((((((((..((...#))..)))))))))))))).	4602	4621	1.0	-24.7	1	0.001878154	0.368	0.0	0.0	-4.026373917660731	16	19	14	3UTR		0	0
hsa-miR-885-3p	NM_130388	ASB12	AGGCAGCGGGGTGTAGTGGATA#ATCCACTTACCTGGAGCTGCTC#.((((((.(((((.(((((((.#))))))))))))...)))))).	1205	1227	1.0	-25.7	1	0.0001007756	0.559	-0.013945857142857168	0.3963179937499999	-6.963799684058155	18	22	12	3UTR		0	0
hsa-miR-885-3p	NM_130442	ELMO1	AGGCAGCGGGGTGTAGTGGATA#GTCCACTGGTGGGACAAGAGCAAAGCCCACTGCCA#.(((((.(((...((((((((.#)))))))).................))).))))).	1193	1228	1.0	-25.0	0	0.002731624	0.426	0.060431125000000016	0.052514850000000016	-12.797719769901386	16	35	8	3UTR		0	0
hsa-miR-885-3p	NM_130442	ELMO1	AGGCAGCGGGGTGTAGTGGATA#CCACCTCACCTTCTCTCTCCAGGCTGCCC#.((((((((((((..((((...#))))..))))))..........)))))).	3385	3414	1.0	-24.9	1	0.0386852	0.485	0.0	0.0	-5.3856143151281595	16	29	6	3UTR		0	0
hsa-miR-885-3p	NM_130442	ELMO1	AGGCAGCGGGGTGTAGTGGATA#TCCAACTCATCTCCTGTTGCCTG#(((((((((((((.((((((..#)))).)))))..)))))))))).	3448	3471	1.0	-24.1	1	0.00461129	0.456	0.0	0.0	-4.794414363722071	19	23	10	3UTR		0	0
hsa-miR-885-3p	NM_130469	JDP2	AGGCAGCGGGGTGTAGTGGATA#TCCCCTGCACCCCGCCCTA#(((..(((((((((((.(((..#))).)))))))))))))).	2973	2992	1.0	-29.5	0	0.1076376	0.397	-0.45670156363636366	-0.33201223750000003	-11.088633895973327	17	19	14	3UTR		0	0
hsa-miR-885-3p	NM_130771	OSCAR	AGGCAGCGGGGTGTAGTGGATA#TCCGCGGAACGGTCCTTAGACCCCGCTGTG#..((((((((((.(((.((((.#.))))))).)))))))))).	921	951	1.0	-29.4	1	0.0003820411	0.382	0.7692878859999999	2.7471430215000003	-6.246131332038532	17	20	10	3UTR		0	0
hsa-miR-885-3p	NM_130797	DPP6	AGGCAGCGGGGTGTAGTGGATA#TCCACCCACAGGCCCGCTGTGTG#(.((((((((.(((.(((((..#)))))..)))..)))))))).).	4044	4067	1.0	-25.4	1	1.486186e-06	0.368	0.0	0.0	-8.661474363877822	17	23	8	3UTR		0	0
hsa-miR-885-3p	NM_130798	SNAP23	AGGCAGCGGGGTGTAGTGGATA#ATCCACCCGCCTTGGCCTC#((((..(((((((..((((((.#)))))).))))))))))).	1416	1435	1.0	-21.5	0	0.0005664981	0.397	0.0	0.0	-11.549859859978225	17	19	11	3UTR		0	0
hsa-miR-885-3p	NM_130807	MOB3A	AGGCAGCGGGGTGTAGTGGATA#TCCGCACTCCCCACTGGCA#.(.(((.((((.((.(((((..#))))))).)))).))).).	1557	1576	1.0	-24.5	0	0.008578073	0.353	0.0	0.0	-10.976803716381875	15	19	7	3UTR		0	0
hsa-miR-885-3p	NM_130808	CPNE4	AGGCAGCGGGGTGTAGTGGATA#TCCAGAAGCTGCACACCTCAAATCAGTCTCGCTGCTTT#((((((((((((((((((((..#)))....))))))).............)))))))))).	3029	3067	1.0	-24.1	1	0.008052048	0.544	0.0	0.0	-3.937574446201665	20	38	10	3UTR		0	0
hsa-miR-885-3p	NM_130848	DCANP1	AGGCAGCGGGGTGTAGTGGATA#CACTCACTCCGTGCCTG#(((((.(((((((.((((....#)))))))))))))))).	1660	1677	1.0	-25.3	0	5.286211e-05	0.368	0.0	0.0	-6.695373124915117	16	17	16	3UTR		0	0
hsa-miR-885-3p	NM_130901	OTUD7A	AGGCAGCGGGGTGTAGTGGATA#GTCCTACCGGGGTGCATGGCCCTGCTGCCC#.(((((((((((...(((.((.#.)).))).))))))))))).	5964	5994	1.0	-27.0	1	2.346067e-05	0.353	0.0	0.0	-6.674744927794402	16	20	11	3UTR		0	0
hsa-miR-885-3p	NM_133168	OSCAR	AGGCAGCGGGGTGTAGTGGATA#TCCGCGGAACGGTCCTTAGACCCCGCTGTG#..((((((((((.(((.((((.#.))))))).)))))))))).	876	906	1.0	-29.4	1	0.0003820411	0.382	0.0	0.0	-6.246131332038532	17	20	10	3UTR		0	0
hsa-miR-885-3p	NM_133169	OSCAR	AGGCAGCGGGGTGTAGTGGATA#TCCGCGGAACGGTCCTTAGACCCCGCTGTG#..((((((((((.(((.((((.#.))))))).)))))))))).	909	939	1.0	-29.4	1	0.0003820411	0.382	0.0	0.0	-6.246131332038532	17	20	10	3UTR		0	0
hsa-miR-885-3p	NM_133181	EPS8L3	AGGCAGCGGGGTGTAGTGGATA#TCCAAGAACCAGGCCCCGCTGA#...(((((((((.(.(((((..#)))....)).).))))))))).	1925	1947	1.0	-23.0	0	0.004027433	0.456	0.0	0.0	-8.539120366595618	15	22	9	3UTR		0	0
hsa-miR-885-3p	NM_133263	PPARGC1B	AGGCAGCGGGGTGTAGTGGATA#TCGGCCACCCTGCTGTCC#.((((((((((((..((.((..#)).)))))))))))))).	8805	8823	1.0	-26.5	1	0.001115179	0.574	0.0	0.0	-5.3856143151281595	16	18	14	3UTR		0	0
hsa-miR-885-3p	NM_133264	WIPF2	AGGCAGCGGGGTGTAGTGGATA#CCACTGCACTCCAGCCTG#((((...((((((((((((...#)))))))))))).)))).	3163	3181	1.0	-28.1	0	0.00308154	0.485	0.0	0.0	-11.501256917078504	16	18	12	3UTR		0	0
hsa-miR-885-3p	NM_133269	FCAR	AGGCAGCGGGGTGTAGTGGATA#CCACTGCGCCCAGCCTT#((((....(((((((((((...#))))))))))).)))).	1702	1719	1.0	-25.3	0	0.009938441	0.544	0.0	0.0	-13.814891846259133	15	17	11	3UTR		0	0
hsa-miR-885-3p	NM_133271	FCAR	AGGCAGCGGGGTGTAGTGGATA#CCACTGCGCCCAGCCTT#((((....(((((((((((...#))))))))))).)))).	1480	1497	1.0	-25.3	0	0.009938441	0.544	0.0	0.0	-13.814891846259133	15	17	11	3UTR		0	0
hsa-miR-885-3p	NM_133271	FCAR	AGGCAGCGGGGTGTAGTGGATA#TCACTGCAACCTCTGCCTC#((((((.(((.((((((((...#)))))))).))))))))).	1267	1286	1.0	-24.2	0	0.0001051151	0.397	0.0	0.0	-8.306035456483334	17	19	9	3UTR		0	0
hsa-miR-885-3p	NM_133272	FCAR	AGGCAGCGGGGTGTAGTGGATA#CCACTGCGCCCAGCCTT#((((....(((((((((((...#))))))))))).)))).	1732	1749	1.0	-25.3	0	0.009938441	0.544	0.21810663636363634	0.00866930875	-13.814891846259133	15	17	11	3UTR		0	0
hsa-miR-885-3p	NM_133273	FCAR	AGGCAGCGGGGTGTAGTGGATA#CCACTGCGCCCAGCCTT#((((....(((((((((((...#))))))))))).)))).	1444	1461	1.0	-25.3	0	0.009938441	0.544	0.0	0.0	-13.814891846259133	15	17	11	3UTR		0	0
hsa-miR-885-3p	NM_133273	FCAR	AGGCAGCGGGGTGTAGTGGATA#TCACTGCAACCTCTGCCTC#((((((.(((.((((((((...#)))))))).))))))))).	1231	1250	1.0	-24.2	0	0.0001051151	0.397	0.0	0.0	-8.306035456483334	17	19	9	3UTR		0	0
hsa-miR-885-3p	NM_133274	FCAR	AGGCAGCGGGGTGTAGTGGATA#CCACTGCGCCCAGCCTT#((((....(((((((((((...#))))))))))).)))).	1658	1675	1.0	-25.3	0	0.009938441	0.544	0.0	0.0	-13.814891846259133	15	17	11	3UTR		0	0
hsa-miR-885-3p	NM_133274	FCAR	AGGCAGCGGGGTGTAGTGGATA#TCACTGCAACCTCTGCCTC#((((((.(((.((((((((...#)))))))).))))))))).	1445	1464	1.0	-24.2	0	0.0001051151	0.397	0.0	0.0	-8.306035456483334	17	19	9	3UTR		0	0
hsa-miR-885-3p	NM_133277	FCAR	AGGCAGCGGGGTGTAGTGGATA#CCACTGCGCCCAGCCTT#((((....(((((((((((...#))))))))))).)))).	1441	1458	1.0	-25.3	0	0.009938441	0.544	0.08666027272727271	-0.02443747499999995	-13.814891846259133	15	17	11	3UTR		0	0
hsa-miR-885-3p	NM_133278	FCAR	AGGCAGCGGGGTGTAGTGGATA#CCACTGCGCCCAGCCTT#((((....(((((((((((...#))))))))))).)))).	1666	1683	1.0	-25.3	0	0.009938441	0.544	0.0	0.0	-13.814891846259133	15	17	11	3UTR		0	0
hsa-miR-885-3p	NM_133278	FCAR	AGGCAGCGGGGTGTAGTGGATA#TCACTGCAACCTCTGCCTC#((((((.(((.((((((((...#)))))))).))))))))).	1453	1472	1.0	-24.2	0	0.0001051151	0.397	0.0	0.0	-8.306035456483334	17	19	9	3UTR		0	0
hsa-miR-885-3p	NM_133370	YTHDC1	AGGCAGCGGGGTGTAGTGGATA#TCACTGCAACCTCCTGCCTC#((((((.((((((((((((...#)))))))).)))))))))).	4498	4518	1.0	-27.1	0	4.308846e-05	0.397	0.0	0.0	-5.4812609810729835	18	20	10	3UTR		0	0
hsa-miR-885-3p	NM_133370	YTHDC1	AGGCAGCGGGGTGTAGTGGATA#CCACTGCACCTGGCCTGA#...((((.(((((((((((...#))))))))))).)).)).	4685	4703	1.0	-26.4	0	0.001721318	0.544	0.0	0.0	-8.82817512285937	15	18	11	3UTR		0	0
hsa-miR-885-3p	NM_133372	FNIP1	AGGCAGCGGGGTGTAGTGGATA#GTCACATTTTGCCTTGCTGTGTA#(.(((((((((((.(((((((.#))).)))).))))))))))).).	5063	5086	1.0	-22.4	1	0.002103298	0.618	0.0	0.0	-5.958090245737242	19	23	11	3UTR		0	0
hsa-miR-885-3p	NM_133372	FNIP1	AGGCAGCGGGGTGTAGTGGATA#CCATGGATGACTTGCTGCCA#.(((((((((..((.((((...#))))..))..))))))))).	5217	5237	1.0	-22.3	1	1.418572e-05	0.574	0.0	0.0	-10.700352182614457	15	20	9	3UTR		0	0
hsa-miR-885-3p	NM_133373	PLCD3	AGGCAGCGGGGTGTAGTGGATA#TCCACTGCCACCTGCTGACCA#.(((((((((..((((((((..#))))))))..))))))).)).	6034	6055	1.0	-30.4	1	0.003954137	0.485	0.07601666000000004	0.09061791124999999	-9.964902622363823	17	21	8	3UTR		0	0
hsa-miR-885-3p	NM_133374	ZNF618	AGGCAGCGGGGTGTAGTGGATA#CCACACACTCGGCTGCTC#.((((((.((((((.((((...#)))))))))).)))))).	3261	3279	1.0	-27.7	1	0.01348322	0.412	-0.05047513333333334	-0.29012235499999994	-6.842409326788384	16	18	10	3UTR		0	0
hsa-miR-885-3p	NM_133445	GRIN3A	AGGCAGCGGGGTGTAGTGGATA#CCACCATGCTCTGCGTGCCC#.(((((((((((((.((((...#)))).))))))))).)))).	6168	6188	1.0	-25.6	1	0.001063611	0.397	0.0	0.0	-4.528774397607753	17	20	9	3UTR		0	0
hsa-miR-885-3p	NM_133452	RAVER1	AGGCAGCGGGGTGTAGTGGATA#TGTCTCCTGCCCCTGCCTGCCC#.((((((((((.((((.(((((#))))).)))))))))).)))).	2806	2828	1.0	-27.8	1	0.009448386	0.324	0.0	0.0	-7.140128146953473	19	22	10	3UTR		0	0
hsa-miR-885-3p	NM_133454	SGSM1	AGGCAGCGGGGTGTAGTGGATA#GGGCAGAGTCTGTATCCTGCTGCCA#.(((((((((((((((......#.))))))))))))))).	4684	4709	1.0	-24.9	1	0.000749307	0.397	0.0	0.0	-3.793324837357118	15	17	15	3UTR		0	0
hsa-miR-885-3p	NM_133458	ZFP90	AGGCAGCGGGGTGTAGTGGATA#CTACTGCATTCCAGCCTG#((((...((((((((((((...#)))))))))))).)))).	3517	3535	1.0	-23.4	0	0.000788361	0.5	0.0	0.0	-11.501256917078504	16	18	12	3UTR		0	0
hsa-miR-885-3p	NM_133459	CCBE1	AGGCAGCGGGGTGTAGTGGATA#CCACTGCACTCCAGCCTGGCTA#((.((((((((((((((((...#)))))))))))).)).)).)).	5196	5218	1.0	-28.4	0	0.0001216521	0.471	0.0	0.0	-5.495113920508112	18	22	12	3UTR		0	0
hsa-miR-885-3p	NM_133464	ZNF483	AGGCAGCGGGGTGTAGTGGATA#TCCATTTTGCTCTGCTGCA#..(((((((((((.((((((..#)))))).))))))))))).	12487	12506	1.0	-25.9	1	0.0003035192	0.662	0.0	0.0	-5.813840636892696	17	19	11	3UTR		0	0
hsa-miR-885-3p	NM_133465	KIAA1958	AGGCAGCGGGGTGTAGTGGATA#CCACTGCACTCCAGCCTG#((((...((((((((((((...#)))))))))))).)))).	9931	9949	1.0	-28.1	0	9.06385e-05	0.485	0.0	0.0	-11.501256917078504	16	18	12	3UTR		0	0
hsa-miR-885-3p	NM_133466	ZFP82	AGGCAGCGGGGTGTAGTGGATA#CCACTGCACTCCAGCCTG#((((...((((((((((((...#)))))))))))).)))).	5471	5489	1.0	-28.1	0	0.0008312146	0.515	0.0	0.0	-11.501256917078504	16	18	12	3UTR		0	0
hsa-miR-885-3p	NM_133467	CITED4	AGGCAGCGGGGTGTAGTGGATA#TCCCACCCCGCTGCCTG#(((((((((((((....(((..#)))))))))))))))).	1178	1195	1.0	-31.3	1	0.01894254	0.294	2.4504358461538462	1.65281759775	-5.762913004276319	16	17	16	3UTR		0	0
hsa-miR-885-3p	NM_133473	ZNF431	AGGCAGCGGGGTGTAGTGGATA#CCACTGCACTCCAGCCTG#((((...((((((((((((...#)))))))))))).)))).	4081	4099	1.0	-28.1	0	0.0033252	0.471	0.0	0.0	-11.501256917078504	16	18	12	3UTR		0	0
hsa-miR-885-3p	NM_133473	ZNF431	AGGCAGCGGGGTGTAGTGGATA#CCACTGCACTCCAGCCTT#((((...((((((((((((...#)))))))))))).)))).	9250	9268	1.0	-27.5	0	0.000832456	0.529	0.0	0.0	-11.501256917078504	16	18	12	3UTR		0	0
hsa-miR-885-3p	NM_133474	ZNF721	AGGCAGCGGGGTGTAGTGGATA#GTGCCATTGCACTCCAGCCTG#((((...((((((((((((...#.)))))))))))).)))).	3932	3953	1.0	-26.0	0	0.0003790134	0.5	0.0	0.0	-11.501256917078504	16	19	12	3UTR		0	0
hsa-miR-885-3p	NM_133478	SLC4A5	AGGCAGCGGGGTGTAGTGGATA#CCACTGCACTCCAGCCA#.(((...((((((((((((...#)))))))))))).))).	5930	5947	1.0	-27.3	0	0.0003577442	0.5	0.0	0.0	-11.357007308233957	15	17	12	3UTR		0	0
hsa-miR-885-3p	NM_133480	TADA3	AGGCAGCGGGGTGTAGTGGATA#ATCCACCCGCCTCGGCCTC#((((..(((((((..((((((.#)))))).))))))))))).	1862	1881	1.0	-23.5	0	0.001302697	0.353	0.0	0.0	-11.549859859978225	17	19	11	3UTR		0	0
hsa-miR-885-3p	NM_133504	DCN	AGGCAGCGGGGTGTAGTGGATA#CTGCAGATATCCTGCTGCTTA#((((((((((((((.((((...#))))..)))))))))))))).	2804	2825	1.0	-25.4	1	0.002531857	0.574	4.122943214285714	3.493748438749999	-4.6730240064523	18	21	14	3UTR		0	0
hsa-miR-885-3p	NM_133505	DCN	AGGCAGCGGGGTGTAGTGGATA#CTGCAGATATCCTGCTGCTTA#((((((((((((((.((((...#))))..)))))))))))))).	2690	2711	1.0	-25.4	1	0.002531857	0.574	1.9504780000000002	1.1104429862500003	-4.6730240064523	18	21	14	3UTR		0	0
hsa-miR-885-3p	NM_133506	DCN	AGGCAGCGGGGTGTAGTGGATA#CTGCAGATATCCTGCTGCTTA#((((((((((((((.((((...#))))..)))))))))))))).	2570	2591	1.0	-25.4	1	0.002531857	0.574	2.083695571428571	1.4744844062499995	-4.6730240064523	18	21	14	3UTR		0	0
hsa-miR-885-3p	NM_133507	DCN	AGGCAGCGGGGTGTAGTGGATA#CTGCAGATATCCTGCTGCTTA#((((((((((((((.((((...#))))..)))))))))))))).	2457	2478	1.0	-25.4	1	0.002531857	0.574	0.9052385857142857	0.6926027800000001	-4.6730240064523	18	21	14	3UTR		0	0
hsa-miR-885-3p	NM_133629	RAD51D	AGGCAGCGGGGTGTAGTGGATA#CCACTGCACTCTGTTCCGGCCA#.((((((((((((((((((...#)))))))))))))))...))).	3738	3760	1.0	-29.2	1	0.0001543424	0.368	0.0	0.0	-3.793324837357118	18	22	15	3UTR		0	0
hsa-miR-885-3p	NM_133629	RAD51D	AGGCAGCGGGGTGTAGTGGATA#CCACTGCACTCCAGCCTG#((((...((((((((((((...#)))))))))))).)))).	3454	3472	1.0	-28.1	0	0.0037022	0.515	0.0	0.0	-11.501256917078504	16	18	12	3UTR		0	0
hsa-miR-885-3p	NM_133640	MED22	AGGCAGCGGGGTGTAGTGGATA#CCACTTACCCTGTTCCTA#(((.(((((((((.(((((...#))))))))))))))))).	2335	2353	1.0	-24.8	0	0.06452354	0.485	0.0	0.0	-7.826436638681261	17	18	17	3UTR		0	0
hsa-miR-885-3p	NM_133645	MTO1	AGGCAGCGGGGTGTAGTGGATA#CCACTGCACTCCAGCCTG#((((...((((((((((((...#)))))))))))).)))).	4391	4409	1.0	-28.1	0	0.0003505137	0.5	0.0	0.0	-11.501256917078504	16	18	12	3UTR		0	0
hsa-miR-885-3p	NM_133645	MTO1	AGGCAGCGGGGTGTAGTGGATA#CCACTGCACTCCAGCCTG#((((...((((((((((((...#)))))))))))).)))).	6678	6696	1.0	-28.1	0	0.0002628998	0.515	0.0	0.0	-11.501256917078504	16	18	12	3UTR		0	0
hsa-miR-885-3p	NM_133645	MTO1	AGGCAGCGGGGTGTAGTGGATA#TGTGCCACTGCACTCCAGCCTG#((((...(((((((((((((((#))).)))))))))))).)))).	3934	3956	1.0	-27.5	0	0.0001111715	0.5	0.0	0.0	-11.501256917078504	19	22	12	3UTR		0	0
hsa-miR-885-3p	NM_133645	MTO1	AGGCAGCGGGGTGTAGTGGATA#GTTCACTGCAACCTCTGCCTC#((((((.(((.((((((((((.#)))))))))).))))))))).	7162	7183	1.0	-26.8	0	0.002475053	0.529	0.0	0.0	-8.306035456483334	19	21	10	3UTR		0	0
hsa-miR-885-3p	NM_133646	MAP3K20	AGGCAGCGGGGTGTAGTGGATA#CCACTACACTCCAGCCTG#((((...((((((((((((...#)))))))))))).)))).	5580	5598	1.0	-28.1	0	0.001590489	0.529	-0.17753016666666666	-0.1030815375	-11.501256917078504	16	18	12	3UTR		0	0
hsa-miR-885-3p	NM_134260	RORA	AGGCAGCGGGGTGTAGTGGATA#GTCTTTTAAGGATTGGAACCACATCACTGTCAGCCCCGCTGCTA#.((((((((((((((((((...#.)))))).)).)))))))))).	4860	4904	1.0	-29.7	1	0.0008186714	0.603	0.0	0.0	-3.793324837357118	18	22	10	3UTR		0	0
hsa-miR-885-3p	NM_134261	RORA	AGGCAGCGGGGTGTAGTGGATA#GTCTTTTAAGGATTGGAACCACATCACTGTCAGCCCCGCTGCTA#.((((((((((((((((((...#.)))))).)).)))))))))).	4689	4733	1.0	-29.7	1	0.0008186714	0.603	4.1439499	3.0570574812499998	-3.793324837357118	18	22	10	3UTR		0	0
hsa-miR-885-3p	NM_134262	RORA	AGGCAGCGGGGTGTAGTGGATA#GTCTTTTAAGGATTGGAACCACATCACTGTCAGCCCCGCTGCTA#.((((((((((((((((((...#.)))))).)).)))))))))).	4549	4593	1.0	-29.7	1	0.0008186714	0.603	0.0	0.0	-3.793324837357118	18	22	10	3UTR		0	0
hsa-miR-885-3p	NM_134265	WSB1	AGGCAGCGGGGTGTAGTGGATA#CCACTGCACTCCAACCTGG#...(((.((((((((((((...#))))))))))))...))).	1739	1758	1.0	-24.7	0	0.0002332533	0.515	0.0	0.0	-8.058226728550057	15	19	12	3UTR		0	0
hsa-miR-885-3p	NM_134265	WSB1	AGGCAGCGGGGTGTAGTGGATA#TTTACTCCCCCTCTAAACACTGCTGCTGCCTT#((((((((((((((..((((..#.)))).))))).))))))))).	2007	2039	1.0	-23.8	1	0.02748277	0.632	0.0	0.0	-4.906073086755913	18	22	9	3UTR		0	0
hsa-miR-885-3p	NM_134269	SMTN	AGGCAGCGGGGTGTAGTGGATA#GTCCGCCCACCGCTGCCC#.((((((((((....((((((.#)))))))).)))))))).	3210	3228	1.0	-27.3	1	0.02790384	0.294	0.0	0.0	-10.021548237390759	16	18	8	3UTR		0	0
hsa-miR-885-3p	NM_134270	SMTN	AGGCAGCGGGGTGTAGTGGATA#GTCCGCCCACCGCTGCCC#.((((((((((....((((((.#)))))))).)))))))).	3114	3132	1.0	-27.3	1	0.02790384	0.294	0.0	0.0	-10.021548237390759	16	18	8	3UTR		0	0
hsa-miR-885-3p	NM_134325	SLC26A9	AGGCAGCGGGGTGTAGTGGATA#ATTCATTATGCCATCTGGCTGCCA#.((((((..((((((((((((.#)))))))))))).....)))))).	3914	3938	1.0	-26.0	1	0.000112966	0.574	0.0	0.0	-7.163349424783512	18	24	12	3UTR		0	0
hsa-miR-885-3p	NM_134424	RAD52	AGGCAGCGGGGTGTAGTGGATA#TCATTGCAGCCTCCGCCTGCCA#.((((((((((((((((((...#)))))))).)).)))).)))).	2789	2811	1.0	-26.3	1	1.075905e-06	0.426	0.0	0.0	-3.793324837357118	18	22	8	3UTR		0	0
hsa-miR-885-3p	NM_134428	RFX3	AGGCAGCGGGGTGTAGTGGATA#CCACTGCACAGATGCATTCTGCTGTTA#.((((((((((((((((((...#)))))))))........))))))))).	3365	3392	1.0	-25.4	1	5.785977e-05	0.559	0.0	0.0	-3.793324837357118	18	27	9	3UTR		0	0
hsa-miR-885-3p	NM_134431	SLCO1A2	AGGCAGCGGGGTGTAGTGGATA#TATGCCATCAATGCATCCAGCTGCA#..(((((.((((((((((((((#))).))))...))))))).))))).	6929	6954	1.0	-22.7	0	0.005518577	0.544	0.0	0.0	-7.27063564855292	19	25	7	3UTR		0	0
hsa-miR-885-3p	NM_134442	CREB1	AGGCAGCGGGGTGTAGTGGATA#CCATTGCACTCCAGCCTG#((((...((((((((((((...#)))))))))))).)))).	2954	2972	1.0	-25.8	0	0.0003184382	0.544	0.0	0.0	-11.501256917078504	16	18	12	3UTR		0	0
hsa-miR-885-3p	NM_138270	ATRX	AGGCAGCGGGGTGTAGTGGATA#GCTTCATCCTGTTGCTG#.((((((((((((.(((.....#))).)))))))))))).	8427	8444	1.0	-22.0	1	0.0007197202	0.515	0.0	0.0	-4.650164754877524	15	17	12	3UTR		0	0
hsa-miR-885-3p	NM_138273	MPIG6B	AGGCAGCGGGGTGTAGTGGATA#ATCCACCCGCCCCGGCCTC#((((..(((((((..((((((.#)))))).))))))))))).	1156	1175	1.0	-26.5	0	0.005033848	0.412	-1.0077426142857142	-0.6812620739999999	-11.549859859978225	17	19	11	3UTR		0	0
hsa-miR-885-3p	NM_138274	MPIG6B	AGGCAGCGGGGTGTAGTGGATA#ATCCACCCGCCCCGGCCTC#((((..(((((((..((((((.#)))))).))))))))))).	1115	1134	1.0	-26.5	0	0.005033848	0.412	-0.5802132142857143	-0.62315639875	-11.549859859978225	17	19	11	3UTR		0	0
hsa-miR-885-3p	NM_138275	MPIG6B	AGGCAGCGGGGTGTAGTGGATA#ATCCACCCGCCCCGGCCTC#((((..(((((((..((((((.#)))))).))))))))))).	1096	1115	1.0	-26.5	0	0.005033848	0.412	-0.7894523571428572	-0.7404731566249998	-11.549859859978225	17	19	11	3UTR		0	0
hsa-miR-885-3p	NM_138277	MPIG6B	AGGCAGCGGGGTGTAGTGGATA#ATCCACCCGCCCCGGCCTC#((((..(((((((..((((((.#)))))).))))))))))).	1372	1391	1.0	-26.5	0	0.005033848	0.412	-0.28985322857142853	0.055500513749999994	-11.549859859978225	17	19	11	3UTR		0	0
hsa-miR-885-3p	NM_138288	SPTSSA	AGGCAGCGGGGTGTAGTGGATA#ATCCACCTGCCTCGGCCTC#((((..(((((((..((((((.#)))))).))))))))))).	1707	1726	1.0	-21.3	0	0.005873517	0.397	1.0861841428571428	-0.23644600374999997	-11.549859859978225	17	19	11	3UTR		0	0
hsa-miR-885-3p	NM_138290	RUNDC3B	AGGCAGCGGGGTGTAGTGGATA#TCCATGTGTATTCTGTTGCCTT#(((((((((((((..(((((..#)))))...))))))))))))).	4045	4067	1.0	-23.8	1	0.002335254	0.662	0.0	0.0	-5.529863923972706	18	22	13	3UTR		0	0
hsa-miR-885-3p	NM_138300	PYGO2	AGGCAGCGGGGTGTAGTGGATA#TGTCCCTCACACTAAAACGGCGTAGATGGCAACCCCCCACCCCCACCCCGCTGCTC#.((((((((((((..((((...#.))))...)))))))))))).	2898	2954	1.0	-32.3	1	0.004465634	0.397	0.7764223416666667	0.39711501875000005	-5.3856143151281595	16	21	12	3UTR		0	0
hsa-miR-885-3p	NM_138331	RNASE8	AGGCAGCGGGGTGTAGTGGATA#ATCCTTGCTCCCCACTGCA#..((((.((((.((((.((((.#)))))))).)))).)))).	611	630	1.0	-24.7	0	0.004472211	0.512	0.648379	0.22018299374999997	-9.847490563839964	16	19	8	3UTR		0	0
hsa-miR-885-3p	NM_138338	POLR3H	AGGCAGCGGGGTGTAGTGGATA#CCCTAATCCTGCTGCCTG#((((((((((((.(((.((...#))))))))))))))))).	2148	2166	1.0	-26.6	1	0.0007565626	0.368	0.0	0.0	-5.226705058867908	17	18	17	3UTR		0	0
hsa-miR-885-3p	NM_138341	TMEM116	AGGCAGCGGGGTGTAGTGGATA#TCTAACTATGCCCTAAACTGCA#..((((.(((((((((((((..#)))).)))))))))...)))).	1234	1256	1.0	-21.6	0	0.03917611	0.647	4.997259285714287	3.7581430099999995	-6.5006872542436085	17	22	9	3UTR		0	0
hsa-miR-885-3p	NM_138344	FAM181A	AGGCAGCGGGGTGTAGTGGATA#CCACCCACTCTGCGAGCCA#.(((.((((((((..((((...#)))).))))))))..))).	1728	1747	1.0	-24.0	0	0.0117865	0.515	3.082587	3.375289118749999	-9.504651489940631	15	19	8	3UTR		0	0
hsa-miR-885-3p	NM_138346	KIAA2013	AGGCAGCGGGGTGTAGTGGATA#CACTGAAAGTCCCGCTGCCA#.((((((((((..(((((....#)))))....)))))))))).	2143	2163	1.0	-27.1	1	0.0002726789	0.426	0.0	0.0	-8.429258759619717	15	20	10	3UTR		0	0
hsa-miR-885-3p	NM_138350	THAP3	AGGCAGCGGGGTGTAGTGGATA#GTCCAGGCCGTGGAGGGGGTCCTAGCTCCGCTGCA#..((((((((((.....((((.#.))))..)))))))))).	1110	1145	1.0	-24.8	1	3.840454e-05	0.338	1.4237952000000003	1.13065665875	-8.071469890113187	14	18	10	3UTR		0	0
hsa-miR-885-3p	NM_138357	MCU	AGGCAGCGGGGTGTAGTGGATA#TCCACCACCCCCAGTCGTCA#.(((.((((((.((.(((((..#))))).)))))).)).))).	2647	2667	1.0	-21.7	0	0.4024942	0.471	0.0	0.0	-11.99461488201658	16	20	6	3UTR		0	0
hsa-miR-885-3p	NM_138360	CARMIL3	AGGCAGCGGGGTGTAGTGGATA#GTCCCCAGGGCCCCCTGCCA#.(((((.(((((.(...((((.#))))...).)))))))))).	4334	4354	1.0	-25.5	0	0.0002022495	0.294	0.0	0.0	-7.594640625448927	15	20	10	3UTR		0	0
hsa-miR-885-3p	NM_138362	FAM104B	AGGCAGCGGGGTGTAGTGGATA#ATCCCGTGAGATCCTGTCTCCTTTGCCATCCCGCTGCA#..((((((((((((((.(((..#.))).)))).)))))))))).	777	815	1.0	-27.5	1	0.004329169	0.559	0.0	0.0	-4.95700071937229	17	21	10	3UTR		0	0
hsa-miR-885-3p	NM_138362	FAM104B	AGGCAGCGGGGTGTAGTGGATA#TGTACTGTCACTCTGCTTAATAAAGCCTA#((((((((((((((((((.(..#).))))).))))))))).......)))).	1009	1038	1.0	-22.5	1	0.001090217	0.618	0.0	0.0	-3.937574446201665	19	29	9	3UTR		0	0
hsa-miR-885-3p	NM_138362	FAM104B	AGGCAGCGGGGTGTAGTGGATA#CACTGGCTACCCCGCTCGGGACCC#.(((((((((((((((((....#)))))..)))))))))...).)).	965	989	1.0	-22.0	1	0.0003115743	0.5	0.0	0.0	-3.793324837357118	17	24	9	3UTR		0	0
hsa-miR-885-3p	NM_138374	ZNF845	AGGCAGCGGGGTGTAGTGGATA#TCACTGCAGCCTCTGCCTT#((((((.(((.((((((((...#)))))))).))))))))).	4433	4452	1.0	-26.8	0	8.192204e-05	0.5	0.0	0.0	-8.306035456483334	17	19	9	3UTR		0	0
hsa-miR-885-3p	NM_138381	OXNAD1	AGGCAGCGGGGTGTAGTGGATA#TGTCCTGCCCAGCTATGCCTGCCACCCTGTTGCTG#.(((((((((((((((.(.(((#.))).))))).))))))))))).	3213	3248	1.0	-25.7	1	0.002867149	0.456	0.0	0.0	-3.793324837357118	19	23	11	3UTR		0	0
hsa-miR-885-3p	NM_138384	MTG1	AGGCAGCGGGGTGTAGTGGATA#CCACTGGCCCCCTGCTTG#((((((.(((((.((((((...#))))))))))))))))).	3079	3097	1.0	-26.8	0	0.0003455021	0.294	0.0	0.0	-6.770391593739227	17	18	17	3UTR		0	0
hsa-miR-885-3p	NM_138391	TMEM183A	AGGCAGCGGGGTGTAGTGGATA#TCTGCTGTCATCCTGTGTGCCTA#((((((((((((((((((((..#))))))).)))))))).))))).	2375	2398	1.0	-26.7	1	0.008697068	0.456	0.04590601363636362	0.2784079424999999	-3.937574446201665	20	23	8	3UTR		0	0
hsa-miR-885-3p	NM_138391	TMEM183A	AGGCAGCGGGGTGTAGTGGATA#ATCTGCTTAATTTTGCTGCTA#.(((((((((((..(((((((.#)))))))..))))))))))).	2713	2734	1.0	-23.0	1	0.004308698	0.574	0.5171269818181817	-0.029358123750000083	-5.9392953675437665	18	21	11	3UTR		0	0
hsa-miR-885-3p	NM_138394	HNRNPLL	AGGCAGCGGGGTGTAGTGGATA#CCCTATACTGCTGCTGTCA#.(((((((((((((((.((...#))))))))).)))))))).	3867	3886	1.0	-24.2	1	0.00247554	0.632	0.0	0.0	-3.793324837357118	17	19	9	3UTR		0	0
hsa-miR-885-3p	NM_138400	NOM1	AGGCAGCGGGGTGTAGTGGATA#CCATTGCACTCCAGCCTG#((((...((((((((((((...#)))))))))))).)))).	5693	5711	1.0	-25.8	0	0.0002747202	0.5	0.0	0.0	-11.501256917078504	16	18	12	3UTR		0	0
hsa-miR-885-3p	NM_138423	GOLM2	AGGCAGCGGGGTGTAGTGGATA#CCACTGCGCCCAGTCTACACACTAATTCTTGTTAGCCC#.((((((((((((((((((...#)))))))))))..................)))).))).	2336	2374	1.0	-25.2	1	0.02060404	0.5	0.0	0.0	-3.793324837357118	18	38	11	3UTR		0	0
hsa-miR-885-3p	NM_138423	GOLM2	AGGCAGCGGGGTGTAGTGGATA#TCACTGCAACCTCCGCCTCCTG#(((..((((((((((((((...#)))))))).)).))))..))).	2098	2120	1.0	-24.5	0	0.009568074	0.441	0.0	0.0	-11.088633895973327	17	22	8	3UTR		0	0
hsa-miR-885-3p	NM_138428	SMIM12	AGGCAGCGGGGTGTAGTGGATA#TATCCCTGTCACCACCCGTTGGCCTC#((((((((((((((((.(((((#)))))))).))))..)))))).))).	3772	3798	1.0	-25.1	1	0.002596971	0.5	0.955841635	1.3631372862500002	-3.937574446201665	21	26	8	3UTR		0	1
hsa-miR-885-3p	NM_138433	KLHDC7B	AGGCAGCGGGGTGTAGTGGATA#GTCCGCTGGTGCAGCCCTGCTGTCTG#(((((((((((((((((((((.#)))))))...))).))))))))))).	4608	4634	1.0	-32.0	1	8.996896e-06	0.338	0.0	0.0	-3.937574446201665	21	26	11	3UTR		0	0
hsa-miR-885-3p	NM_138436	SMIM19	AGGCAGCGGGGTGTAGTGGATA#CCACTGCATTCCAGCCTA#((((...((((((((((((...#)))))))))))).)))).	1780	1798	1.0	-25.7	0	0.01670228	0.5	0.0	0.0	-11.501256917078504	16	18	12	3UTR		0	0
hsa-miR-885-3p	NM_138436	SMIM19	AGGCAGCGGGGTGTAGTGGATA#TGCACACACCCCACTGGCA#.(.(((.(((((((.(((.(..#).)))))))))).))).).	2442	2461	1.0	-24.8	0	0.003430519	0.5	0.0	0.0	-7.630000406785521	15	19	10	3UTR		0	0
hsa-miR-885-3p	NM_138444	KCTD12	AGGCAGCGGGGTGTAGTGGATA#TATTCACTGCACCCTGTCACACCCAGCACCCCCCGCCC#.(((.(((((((((((((((((#))))))))))))))))).................))).	3996	4034	1.0	-28.3	0	0.07304054	0.485	0.0	0.0	-7.91236201216959	20	38	17	3UTR		0	0
hsa-miR-885-3p	NM_138446	MALSU1	AGGCAGCGGGGTGTAGTGGATA#CCACCCACACCCAACACAATTGTACGTACTGGGCTTTGCTGTCA#.(((((((((((.(((((....#.))))).))))))))))).	2077	2121	1.0	-23.3	1	0.0004492523	0.559	0.0	0.0	-5.08245545002336	16	19	11	3UTR		0	0
hsa-miR-885-3p	NM_138447	ZNF689	AGGCAGCGGGGTGTAGTGGATA#CCACTACACCTTCTGGGGCTGG#...((((((((((((((((...#)))))))))))).....)))).	2619	2641	1.0	-24.9	0	0.0003015882	0.485	1.5056721047619048	2.04049988	-6.514540193678739	16	22	12	3UTR		0	0
hsa-miR-885-3p	NM_138450	ARL11	AGGCAGCGGGGTGTAGTGGATA#TGTGCTGCTGCACTCCAGCCTG#((((...(((((((((((((((#))).)))))))))))).)))).	1470	1492	1.0	-24.2	0	5.243457e-08	0.471	0.0	0.0	-11.501256917078504	19	22	12	3UTR		0	0
hsa-miR-885-3p	NM_138451	IQCD	AGGCAGCGGGGTGTAGTGGATA#TCCACCCAGCCCGCTCCTG#(((.((((((.((..(((((..#))))).)).))))))))).	1239	1258	1.0	-25.7	0	0.0005755359	0.397	0.0	0.0	-11.386660674342247	16	19	9	3UTR		0	0
hsa-miR-885-3p	NM_138467	TYW3	AGGCAGCGGGGTGTAGTGGATA#TCAAACTATAACTTTGTTGCCC#.((((((((((((((((.((..#))..)))))).)))))))))).	1000	1022	1.0	-20.3	1	0.01017378	0.574	-0.4048972117647059	-0.66521821	-3.793324837357118	18	22	10	3UTR		0	0
hsa-miR-885-3p	NM_138468	ICA1L	AGGCAGCGGGGTGTAGTGGATA#CCACTACACTCCAGCCTG#((((...((((((((((((...#)))))))))))).)))).	4151	4169	1.0	-28.1	0	0.006092171	0.5	0.0	0.0	-11.501256917078504	16	18	12	3UTR		0	0
hsa-miR-885-3p	NM_138554	TLR4	AGGCAGCGGGGTGTAGTGGATA#GTCTACTGCTCCCCAGTGGGAAACACCTGCTGTCA#.((((((((((.(((((((((.#))))))))).))))..............)))))).	10346	10381	1.0	-28.6	1	0.01337907	0.529	0.0	0.0	-7.140128146953473	19	35	9	3UTR		0	0
hsa-miR-885-3p	NM_138554	TLR4	AGGCAGCGGGGTGTAGTGGATA#TCACACACTCTGGCTGCCC#.(((((((((((((.((((...#)))))))))))).))))).	7716	7735	1.0	-25.4	1	0.004797023	0.544	0.0	0.0	-4.528774397607753	17	19	12	3UTR		0	0
hsa-miR-885-3p	NM_138572	TAF8	AGGCAGCGGGGTGTAGTGGATA#GTGCCACTGCACTCCAGCCTG#((((...((((((((((((...#.)))))))))))).)))).	2482	2503	1.0	-28.3	0	1.521587e-07	0.456	0.7760476416666666	0.010052428750000009	-11.501256917078504	16	19	12	3UTR		0	0
hsa-miR-885-3p	NM_138619	GGA3	AGGCAGCGGGGTGTAGTGGATA#TATCCCTTCCCTGCCCCTCGCTGTCTT#(((((((((((.((((.(((..#.))))))).))))))))))).	3551	3578	1.0	-29.0	1	0.02738595	0.485	0.0	0.0	-7.284377755798021	18	21	11	3UTR		0	0
hsa-miR-885-3p	NM_138621	BCL2L11	AGGCAGCGGGGTGTAGTGGATA#GCTACGCCCCTTTGTGCTGCTG#.((((((((((((((((.....#)))))))))).....)))))).	1855	1877	1.0	-27.1	1	0.0001830085	0.5	0.0	0.0	-3.793324837357118	16	22	10	3UTR		0	0
hsa-miR-885-3p	NM_138623	BCL2L11	AGGCAGCGGGGTGTAGTGGATA#GCTACGCCCCTTTGTGCTGCTG#.((((((((((((((((.....#)))))))))).....)))))).	1800	1822	1.0	-27.1	1	0.0001830085	0.5	0.0	0.0	-3.793324837357118	16	22	10	3UTR		0	0
hsa-miR-885-3p	NM_138624	BCL2L11	AGGCAGCGGGGTGTAGTGGATA#GCTACGCCCCTTTGTGCTGCTG#.((((((((((((((((.....#)))))))))).....)))))).	1888	1910	1.0	-27.1	1	0.0001830085	0.5	0.0	0.0	-3.793324837357118	16	22	10	3UTR		0	0
hsa-miR-885-3p	NM_138625	BCL2L11	AGGCAGCGGGGTGTAGTGGATA#GCTACGCCCCTTTGTGCTGCTG#.((((((((((((((((.....#)))))))))).....)))))).	1701	1723	1.0	-27.1	1	0.0001830085	0.5	0.0	0.0	-3.793324837357118	16	22	10	3UTR		0	0
hsa-miR-885-3p	NM_138626	BCL2L11	AGGCAGCGGGGTGTAGTGGATA#GCTACGCCCCTTTGTGCTGCTG#.((((((((((((((((.....#)))))))))).....)))))).	1751	1773	1.0	-27.1	1	0.0001830085	0.5	0.0	0.0	-3.793324837357118	16	22	10	3UTR		0	0
hsa-miR-885-3p	NM_138635	H2AZ2	AGGCAGCGGGGTGTAGTGGATA#CCACTCGCTCCCACCTGCTC#.(((((.((((((.(((((...#)))))))))))...))))).	3213	3233	1.0	-23.7	0	0.001151995	0.456	-0.01564283333333333	-0.14166973249999998	-6.193851289748842	16	20	11	3UTR		0	0
hsa-miR-885-3p	NM_138691	TMC1	AGGCAGCGGGGTGTAGTGGATA#GTACACTTTGCCTTGCTGTTTA#(((((((((((((.((((.((.#)).)))).))))))))))))).	3041	3063	1.0	-22.0	1	7.53246e-05	0.559	0.0	0.0	-4.794414363722071	19	22	13	3UTR		0	0
hsa-miR-885-3p	NM_138701	MPLKIP	AGGCAGCGGGGTGTAGTGGATA#CCACTGCACTCCAGCCTG#((((...((((((((((((...#)))))))))))).)))).	7160	7178	1.0	-28.1	0	0.0003238368	0.471	0.0	0.0	-11.501256917078504	16	18	12	3UTR		0	0
hsa-miR-885-3p	NM_138704	NSMCE3	AGGCAGCGGGGTGTAGTGGATA#TCCACCTTCACCCCCTGTG#..((((.((((((..(((((..#)))))...)))))))))).	3508	3527	1.0	-24.4	0	0.004854211	0.559	0.0	0.0	-8.09297673201465	15	19	10	3UTR		0	0
hsa-miR-885-3p	NM_138713	NFAT5	AGGCAGCGGGGTGTAGTGGATA#TCCACTAGGCCCGGCTA#....(((.((((.(((((((..#))))))).)))).))).	9728	9745	1.0	-26.4	0	0.001853307	0.574	0.0	0.0	-13.149328010484803	14	17	7	3UTR		0	0
hsa-miR-885-3p	NM_138716	MSR1	AGGCAGCGGGGTGTAGTGGATA#ATCCCCAGGGCCATAGTGTAGAGTGTGAAAAGCTACCCTGAAACCCAGTAATTCTACCCTGAAAGTGACTGCCTG#(((((((((((((((.(((...#.))).))....))))))).......)))))).	2224	2299	1.0	-22.1	1	0.002063911	0.544	0.0	0.0	-4.1706235265052785	18	32	7	3UTR		0	0
hsa-miR-885-3p	NM_138722	BCL2L14	AGGCAGCGGGGTGTAGTGGATA#CTGCTACATCCATTTGTTTGGAGAGGTAACTGTTGTCTG#(((((((((((((((((((...#)))))))))))...................)))))))).	1738	1777	1.0	-22.0	1	0.005620668	0.603	0.0	0.0	-3.937574446201665	19	39	11	3UTR		0	0
hsa-miR-885-3p	NM_138723	BCL2L14	AGGCAGCGGGGTGTAGTGGATA#CTGCTACATCCATTTGTTTGGAGAGGTAACTGTTGTCTG#(((((((((((((((((((...#)))))))))))...................)))))))).	1684	1723	1.0	-22.0	1	0.005620668	0.603	2.4370218578947367	1.9181715925000002	-3.937574446201665	19	39	11	3UTR		0	0
hsa-miR-885-3p	NM_138727	ST7L	AGGCAGCGGGGTGTAGTGGATA#TCCCTTCGCCCCAGCTAGCTTG#(((((((((((((.((.(((..#))))).)))))).))).)))).	3377	3399	1.0	-24.6	1	0.005799235	0.412	0.0	0.0	-4.794414363722071	18	22	6	3UTR		0	0
hsa-miR-885-3p	NM_138728	ST7L	AGGCAGCGGGGTGTAGTGGATA#TCCCTTCGCCCCAGCTAGCTTG#(((((((((((((.((.(((..#))))).)))))).))).)))).	3335	3357	1.0	-24.6	1	0.005799235	0.412	0.0	0.0	-4.794414363722071	18	22	6	3UTR		0	0
hsa-miR-885-3p	NM_138731	MIPOL1	AGGCAGCGGGGTGTAGTGGATA#CCATTGCACTCCAGCCTG#((((...((((((((((((...#)))))))))))).)))).	6673	6691	1.0	-25.8	0	0.0002279772	0.485	0.0	0.0	-11.501256917078504	16	18	12	3UTR		0	0
hsa-miR-885-3p	NM_138774	R3HDM4	AGGCAGCGGGGTGTAGTGGATA#CCGCGGAGACCCCGCTGCCA#.(((((((((((.(.((((...#))))..).))))))))))).	877	897	1.0	-33.3	1	2.267191e-05	0.294	0.7721177727272729	1.6204853962499999	-5.8179050102739955	16	20	11	3UTR		0	0
hsa-miR-885-3p	NM_138775	ALKBH8	AGGCAGCGGGGTGTAGTGGATA#GTCCAACATCCTGGTGTA#..(((.((((((((..(((((.#))))))))))))).))).	3513	3531	1.0	-22.1	0	0.0008057234	0.603	0.0	0.0	-7.826458121119584	16	18	13	3UTR		0	0
hsa-miR-885-3p	NM_138777	MRRF	AGGCAGCGGGGTGTAGTGGATA#CCACTGCGCCCGGCC#.....((.(((((((((((...#))))))))))).)).	4652	4667	1.0	-26.5	0	0.0177246	0.529	0.0	0.0	-15.97923457263103	13	15	11	3UTR		0	0
hsa-miR-885-3p	NM_138777	MRRF	AGGCAGCGGGGTGTAGTGGATA#TTCATTGGTTCCCTGTTGCCTG#(((((((((((..(((((((..#)))))))...))))))))))).	7332	7354	1.0	-25.9	1	0.0005401585	0.544	0.0	0.0	-8.573508368464264	18	22	11	3UTR		0	0
hsa-miR-885-3p	NM_138780	SYTL5	AGGCAGCGGGGTGTAGTGGATA#ATCTGCACATATCCTTGTGCTGCCC#.(((((((((((((.((((((.#))))))..)))))))...)))))).	4643	4668	1.0	-23.2	1	0.005924585	0.676	0.0	0.0	-4.528774397607753	19	25	7	3UTR		0	0
hsa-miR-885-3p	NM_138786	TM4SF18	AGGCAGCGGGGTGTAGTGGATA#TCCTGTAGTTACCCTGCTGA#...((((((((((((..(((..#)))..))..)))))))))).	1977	1997	1.0	-20.7	0	0.0007637846	0.471	0.0	0.0	-6.747589273982352	15	20	10	3UTR		0	0
hsa-miR-885-3p	NM_138795	ARL8A	AGGCAGCGGGGTGTAGTGGATA#CCATTCTGGTCCCCTAACTTCTCACCCTTCCCCGCTGCCTT#(((((((((((..(((.((((.#.)))).))).............))))))))))).	915	956	1.0	-29.5	1	0.362727	0.382	-0.1637391818181818	-0.060207519999999994	-8.573508368464264	18	34	11	3UTR		0	0
hsa-miR-885-3p	NM_138796	SPATA17	AGGCAGCGGGGTGTAGTGGATA#ATTTGCAAGTCTCTGCTGCCA#.((((((((((....((((((.#))))))....)))))))))).	1677	1698	1.0	-22.4	1	5.305729e-05	0.544	1.3212430099999999	0.5465942399999999	-10.021548237390759	16	21	10	3UTR		0	0
hsa-miR-885-3p	NM_138799	MBOAT2	AGGCAGCGGGGTGTAGTGGATA#TGTGCCACTGCACTCCAGCCTG#((((...(((((((((((((((#))).)))))))))))).)))).	3693	3715	1.0	-27.5	0	5.423518e-05	0.485	0.0	0.0	-11.501256917078504	19	22	12	3UTR		0	0
hsa-miR-885-3p	NM_138801	GALM	AGGCAGCGGGGTGTAGTGGATA#TGTCACATTAGCCTCACCCTGCATGCTA#.(((((((((((((((((((((#)))).)))))....)))))))).)))).	1500	1528	1.0	-25.2	1	0.00518507	0.544	-0.046989748148148165	0.056967455499999986	-3.793324837357118	21	28	8	3UTR		0	0
hsa-miR-885-3p	NM_138804	M1AP	AGGCAGCGGGGTGTAGTGGATA#CCACTACACCACCAGGCTTCAGCCTC#(((((((((((((((((((...#)))))))))).))..)))...)))).	2169	2195	1.0	-28.0	1	1.751125e-06	0.441	0.0	0.0	-3.937574446201665	19	26	10	3UTR		0	0
hsa-miR-885-3p	NM_138809	CMBL	AGGCAGCGGGGTGTAGTGGATA#CTACTGCACTCCAGCCTG#((((...((((((((((((...#)))))))))))).)))).	1886	1904	1.0	-25.8	0	0.0006500563	0.471	0.3860775083333334	0.36362121875	-11.501256917078504	16	18	12	3UTR		0	0
hsa-miR-885-3p	NM_138923	TAF1	AGGCAGCGGGGTGTAGTGGATA#CCACTGCACTCCAGCCTG#((((...((((((((((((...#)))))))))))).)))).	6194	6212	1.0	-28.1	0	0.0003493432	0.471	0.0	0.0	-11.501256917078504	16	18	12	3UTR		0	0
hsa-miR-885-3p	NM_138959	VANGL1	AGGCAGCGGGGTGTAGTGGATA#GTCCAGTACCAAGTCCCCCGTTGCTTC#(((((((((((.(((.(((((.#))))).)))......))))))))))).	2154	2181	1.0	-27.6	1	0.007776841	0.426	0.0	0.0	-7.517426836101634	19	27	11	3UTR		0	0
hsa-miR-885-3p	NM_138959	VANGL1	AGGCAGCGGGGTGTAGTGGATA#ATCCTGGCGGAGCCCTGCTGCA#..((((((((((...((((((.#))))..))...)))))))))).	3176	3198	1.0	-26.4	1	2.466678e-06	0.324	0.0	0.0	-7.838420809809573	16	22	10	3UTR		0	0
hsa-miR-885-3p	NM_138959	VANGL1	AGGCAGCGGGGTGTAGTGGATA#TCTGCTCCCACTCTGCTGGCTT#((.((((((((((.((((((..#))))))..)))))))))).)).	6584	6606	1.0	-24.8	0	0.0005314993	0.368	0.0	0.0	-6.3519538380285185	18	22	10	3UTR		0	0
hsa-miR-885-3p	NM_138971	BACE1	AGGCAGCGGGGTGTAGTGGATA#TACCCACTGCATCCTACTCCTACCTGGTCAACCCGCTGCTTC#(((((((((((((((((((.((#)).)))))))))...................)))))))))).	3419	3461	1.0	-28.4	1	0.003947908	0.456	1.7405051947368422	1.37612948775	-3.937574446201665	21	42	10	3UTR		0	0
hsa-miR-885-3p	NM_138972	BACE1	AGGCAGCGGGGTGTAGTGGATA#TACCCACTGCATCCTACTCCTACCTGGTCAACCCGCTGCTTC#(((((((((((((((((((.((#)).)))))))))...................)))))))))).	3476	3518	1.0	-28.4	1	0.003947908	0.456	0.5110762978947369	0.9877088504999999	-3.937574446201665	21	42	10	3UTR		0	0
hsa-miR-885-3p	NM_138973	BACE1	AGGCAGCGGGGTGTAGTGGATA#TACCCACTGCATCCTACTCCTACCTGGTCAACCCGCTGCTTC#(((((((((((((((((((.((#)).)))))))))...................)))))))))).	3344	3386	1.0	-28.4	1	0.003947908	0.456	1.1986959949999998	0.4210871841250002	-3.937574446201665	21	42	10	3UTR		0	0
hsa-miR-885-3p	NM_138980	MAPK10	AGGCAGCGGGGTGTAGTGGATA#CCCTCCCCCGCTGTTA#.((((((((((.(.((.((...#))))))))))))))).	4457	4473	1.0	-23.4	1	0.01503086	0.471	0.0	0.0	-7.996968064473879	15	16	15	3UTR		0	0
hsa-miR-885-3p	NM_138982	MAPK10	AGGCAGCGGGGTGTAGTGGATA#TCTTCAAGCAATAGAGACCACAGGGAACTGCACCCACCTGCACCATCGCCATGCCAGTGGTGCTGCCA#.((((((((((((((((((...#.)))).)))))).))))..)))).	3832	3900	1.0	-27.0	1	3.194603e-05	0.471	1.2415891863636361	2.2955711899999995	-3.793324837357118	18	24	6	3UTR		0	0
hsa-miR-885-3p	NM_138991	BACE2	AGGCAGCGGGGTGTAGTGGATA#CCACTGCACTCCAGCCTG#((((...((((((((((((...#)))))))))))).)))).	5441	5459	1.0	-28.1	0	0.0001157049	0.471	0.0	0.0	-11.501256917078504	16	18	12	3UTR		0	0
hsa-miR-885-3p	NM_138992	BACE2	AGGCAGCGGGGTGTAGTGGATA#CCACTGCACTCCAGCCTG#((((...((((((((((((...#)))))))))))).)))).	5422	5440	1.0	-28.1	0	0.0001157049	0.471	0.0	0.0	-11.501256917078504	16	18	12	3UTR		0	0
hsa-miR-885-3p	NM_139003	HFE	AGGCAGCGGGGTGTAGTGGATA#GTGAGCCGAGTTTGCGCCACTGCACTCCAGCCTA#((((...((((((((((((...#.)))))))))))).)))).	1945	1979	1.0	-28.3	0	0.00153538	0.471	0.0	0.0	-11.501256917078504	16	19	12	3UTR		0	0
hsa-miR-885-3p	NM_139004	HFE	AGGCAGCGGGGTGTAGTGGATA#GTGAGCCGAGTTTGCGCCACTGCACTCCAGCCTA#((((...((((((((((((...#.)))))))))))).)))).	1987	2021	1.0	-28.3	0	0.00153538	0.471	0.0	0.0	-11.501256917078504	16	19	12	3UTR		0	0
hsa-miR-885-3p	NM_139006	HFE	AGGCAGCGGGGTGTAGTGGATA#CCACTGCACTCCAGCCTA#((((...((((((((((((...#)))))))))))).)))).	2237	2255	1.0	-28.1	0	0.00153538	0.471	-0.2126796666666667	0.05554880312499992	-11.501256917078504	16	18	12	3UTR		0	0
hsa-miR-885-3p	NM_139009	HFE	AGGCAGCGGGGTGTAGTGGATA#CCACTGCACTCCAGCCTA#((((...((((((((((((...#)))))))))))).)))).	2210	2228	1.0	-28.1	0	0.00153538	0.471	-0.20722233333333331	0.07928830024999999	-11.501256917078504	16	18	12	3UTR		0	0
hsa-miR-885-3p	NM_139010	HFE	AGGCAGCGGGGTGTAGTGGATA#CCACTGCACTCCAGCCTA#((((...((((((((((((...#)))))))))))).)))).	1739	1757	1.0	-28.1	0	0.00153538	0.471	-0.2345092166666667	-0.15483196724999998	-11.501256917078504	16	18	12	3UTR		0	0
hsa-miR-885-3p	NM_139011	HFE	AGGCAGCGGGGTGTAGTGGATA#GTGAGCCGAGTTTGCGCCACTGCACTCCAGCCTA#((((...((((((((((((...#.)))))))))))).)))).	1447	1481	1.0	-28.3	0	0.00153538	0.471	-0.10899040250000001	-0.23996655937500005	-11.501256917078504	16	19	12	3UTR		0	0
hsa-miR-885-3p	NM_139017	IL31RA	AGGCAGCGGGGTGTAGTGGATA#TCCCCTGCCCCTTGAGCTGCCA#.((((((((((.((((.(((..#))).))))))))...)))))).	2628	2650	1.0	-27.0	1	0.001322768	0.456	0.7064897769230769	1.0530761175000003	-7.140128146953473	17	22	8	3UTR		0	0
hsa-miR-885-3p	NM_139021	MAPK15	AGGCAGCGGGGTGTAGTGGATA#GTCTCCTGCACCCCTTAGCCCTCCCTGCTTTGCCTG#((((((((((((((((.((((.#)))).)))))))))............)))..)))).	1729	1765	1.0	-26.7	1	0.001943032	0.353	1.0964224666666667	1.86035852875	-3.937574446201665	20	36	9	3UTR		0	0
hsa-miR-885-3p	NM_139029	CD151	AGGCAGCGGGGTGTAGTGGATA#TCGACAGCGCCCCTGCTGTCTT#((((((((((((((.((.((..#)).)).))))))).))))))).	1353	1375	1.0	-28.0	1	0.002272525	0.324	0.0	0.0	-4.6730240064523	18	22	7	3UTR		0	0
hsa-miR-885-3p	NM_139032	MAPK7	AGGCAGCGGGGTGTAGTGGATA#GCCCCCAGCCTGTGCCTTGCTGCCA#.((((((((((((((((((...#.)))..))))))))))))))).	2406	2431	1.0	-26.6	1	0.000276873	0.368	0.0	0.0	-3.793324837357118	18	22	15	3UTR		0	0
hsa-miR-885-3p	NM_139033	MAPK7	AGGCAGCGGGGTGTAGTGGATA#GCCCCCAGCCTGTGCCTTGCTGCCA#.((((((((((((((((((...#.)))..))))))))))))))).	2809	2834	1.0	-26.6	1	0.000276873	0.368	0.0	0.0	-3.793324837357118	18	22	15	3UTR		0	0
hsa-miR-885-3p	NM_139034	MAPK7	AGGCAGCGGGGTGTAGTGGATA#GCCCCCAGCCTGTGCCTTGCTGCCA#.((((((((((((((((((...#.)))..))))))))))))))).	2502	2527	1.0	-26.6	1	0.000276873	0.368	1.49166905	1.6655265537499995	-3.793324837357118	18	22	15	3UTR		0	0
hsa-miR-885-3p	NM_139062	CSNK1D	AGGCAGCGGGGTGTAGTGGATA#GTCCCCGTCGCCCCGTGCA#..(((.(((((((..(.((((.#)))).)..)))))))))).	3595	3614	1.0	-23.2	0	0.001844328	0.382	0.0	0.0	-8.450248958336378	15	19	10	3UTR		0	0
hsa-miR-885-3p	NM_139068	MAPK9	AGGCAGCGGGGTGTAGTGGATA#TGTCCACTGAGCAGACGCTGGCCTC#((((((((..((.(((((((((#))))))))).))...))))).))).	1483	1508	1.0	-25.2	1	0.001127299	0.471	3.119722555555556	2.2739998049999994	-7.52560118544185	19	25	9	3UTR		0	0
hsa-miR-885-3p	NM_139075	TPCN2	AGGCAGCGGGGTGTAGTGGATA#TGTACCCCTCTTGTGTGGACGCCCTGCTGCCA#.(((((((((((((........#.))))))))))))).	4803	4835	1.0	-28.5	1	0.0001251091	0.471	0.0	0.0	-4.761823477911366	13	15	13	3UTR		0	0
hsa-miR-885-3p	NM_139076	ABRAXAS1	AGGCAGCGGGGTGTAGTGGATA#CCACTCAACTCTGCTGTTG#.(((((((((((..(((((...#)))))..))))))))))).	3199	3218	1.0	-24.6	1	0.001370636	0.515	-0.32689518181818183	-0.2625775137499999	-5.9392953675437665	16	19	11	3UTR		0	0
hsa-miR-885-3p	NM_139078	MAPKAPK5	AGGCAGCGGGGTGTAGTGGATA#TGTCTCCCCCCCACCCCCCACCCTGCTGCCA#.((((((((((((..((((...#.))))....)))))))))))).	4382	4413	1.0	-32.0	1	0.2166645	0.353	0.0	0.0	-5.3856143151281595	16	22	12	3UTR		0	0
hsa-miR-885-3p	NM_139135	ARID1A	AGGCAGCGGGGTGTAGTGGATA#ATCCAGTTTACCCTGTGCTGTCC#.((((((((((((.(.(((((.#))))).).))))))..)))))).	6691	6714	1.0	-25.3	1	0.009523568	0.5	0.0	0.0	-4.883213835181137	18	23	6	3UTR		0	1
hsa-miR-885-3p	NM_139137	KCNC2	AGGCAGCGGGGTGTAGTGGATA#GTTTAAGCAGCAATTTCACCATTGCACTTGGTTGCCTG#(((((((.(((((((((((...#.))))))))))).))))))).	3921	3959	1.0	-30.4	1	4.999773e-05	0.544	0.0	0.0	-6.251209375382295	18	21	11	3UTR		0	0
hsa-miR-885-3p	NM_139161	CRB3	AGGCAGCGGGGTGTAGTGGATA#TGGCTTGTACACCGCAGCTGCCA#.(((((((.((((((.......#.)))))).).)))))).	586	609	1.0	-23.9	1	0.01423907	0.368	0.43019019999999997	-0.23159886499999996	-5.082763575906494	13	17	6	3UTR		0	0
hsa-miR-885-3p	NM_139164	STARD4	AGGCAGCGGGGTGTAGTGGATA#GCTCTCACTCTGTTGCCC#.((((((((((((.(((.....#)))..)))))))))))).	988	1006	1.0	-22.8	1	0.0004418418	0.544	0.0	0.0	-4.650164754877524	15	18	12	3UTR		0	0
hsa-miR-885-3p	NM_139164	STARD4	AGGCAGCGGGGTGTAGTGGATA#TCCCCTAGAACCTGTGTTGCCTG#((((((((((((.(((.(((..#))).)))..)))).)))))))).	4247	4270	1.0	-21.8	1	0.01074017	0.529	0.0	0.0	-5.226705058867908	18	23	8	3UTR		0	0
hsa-miR-885-3p	NM_139165	RAET1E	AGGCAGCGGGGTGTAGTGGATA#CCATTGCACTCCAGCCTG#((((...((((((((((((...#)))))))))))).)))).	2878	2896	1.0	-25.8	0	0.0002397146	0.515	-0.19239341666666665	-0.10473323	-11.501256917078504	16	18	12	3UTR		0	0
hsa-miR-885-3p	NM_139165	RAET1E	AGGCAGCGGGGTGTAGTGGATA#ATCCAAGCCCCCGCTCCCTG#(((.(((((((.((..(((((.#))))).))))))))).))).	872	892	1.0	-25.5	0	0.004682933	0.441	0.36684285714285714	0.22341884125	-11.284898671311458	17	20	9	3UTR		0	0
hsa-miR-885-3p	NM_139168	SREK1	AGGCAGCGGGGTGTAGTGGATA#ATCCTCTCACCTCAGCCTC#((((...((((((.((.((((.#)))).)))))))).)))).	5988	6007	1.0	-21.0	0	0.02454178	0.456	0.0	0.0	-12.35809683459891	16	19	8	3UTR		0	0
hsa-miR-885-3p	NM_139201	GIT2	AGGCAGCGGGGTGTAGTGGATA#CACGATTCCCTGCTGACCC#.((((((((((.((.(((....#))).)).)))))))).)).	1885	1904	1.0	-22.6	1	0.2338622	0.5	0.0	0.0	-7.875577707204108	15	19	8	3UTR		0	0
hsa-miR-885-3p	NM_139202	MLC1	AGGCAGCGGGGTGTAGTGGATA#GTCCCTGCGTCTCCTGCCC#.(((((.(((((((((.((((.#)))))))))))))))))).	1867	1886	1.0	-24.9	0	0.003215718	0.338	0.0	0.0	-5.337011372228436	18	19	18	3UTR		0	0
hsa-miR-885-3p	NM_139211	HOPX	AGGCAGCGGGGTGTAGTGGATA#TCCGCTTAACCAAGCTGTTG#.((((((..(((..((((((..#))))))..)))..)))))).	463	483	1.0	-23.6	1	0.001146826	0.544	0.0	0.0	-9.309319954970162	15	20	6	3UTR		0	0
hsa-miR-885-3p	NM_139212	HOPX	AGGCAGCGGGGTGTAGTGGATA#TCCGCTTAACCAAGCTGTTG#.((((((..(((..((((((..#))))))..)))..)))))).	331	351	1.0	-23.6	1	0.001146826	0.544	0.0	0.0	-9.309319954970162	15	20	6	3UTR		0	0
hsa-miR-885-3p	NM_139235	NOL6	AGGCAGCGGGGTGTAGTGGATA#ATCCCTCGCCCCCAGCCTG#((((.(.((((((.((.((((.#))))))))))))).)))).	3122	3141	1.0	-24.5	0	0.01021496	0.441	0.0	0.0	-10.457138073405861	17	19	13	3UTR		0	0
hsa-miR-885-3p	NM_139241	FGD4	AGGCAGCGGGGTGTAGTGGATA#GTGAGCCGAGATTGCACCACTGCACTCCGGCCTG#((((..(((((((((((((...#.))))))))))))))))).	8011	8045	1.0	-30.0	0	6.312873e-05	0.456	0.0798026923076923	-0.04090237374999999	-9.957570382207184	17	19	17	3UTR		0	0
hsa-miR-885-3p	NM_139242	MTFMT	AGGCAGCGGGGTGTAGTGGATA#CCACTGCACCCGGCCCA#.((..((.(((((((((((...#))))))))))).)))).	2663	2680	1.0	-27.9	0	0.0002058566	0.485	0.0	0.0	-13.25801921630941	15	17	11	3UTR		0	0
hsa-miR-885-3p	NM_139245	PPM1L	AGGCAGCGGGGTGTAGTGGATA#TCCATTAATGCAGTGCTCTGCTGCTG#.(((((((((((((((((((..#)))))))......)))))))))))).	4063	4089	1.0	-24.1	1	5.035976e-06	0.5	1.8378984000000003	1.6367341975	-3.793324837357118	19	26	12	3UTR		0	0
hsa-miR-885-3p	NM_139265	EHD4	AGGCAGCGGGGTGTAGTGGATA#GTTCACTGCAACCTCCGCCTCCCAGGTTCAAGTGATTCCCCTGCCTC#(((((((((((((((((((((.#)))))))))).)).)))).......................))))).	3549	3596	1.0	-26.8	1	0.05383731	0.397	0.0	0.0	-3.937574446201665	21	47	10	3UTR		0	0
hsa-miR-885-3p	NM_139278	LGI3	AGGCAGCGGGGTGTAGTGGATA#TCTGCTGCCCTCTGCTGTCTG#(((((((((((.((((((((..#)))))))).))))))))))).	3087	3108	1.0	-28.7	1	0.0001490135	0.368	0.0	0.0	-7.284377755798021	19	21	11	3UTR		0	0
hsa-miR-885-3p	NM_139281	WDR36	AGGCAGCGGGGTGTAGTGGATA#TCTAGCACAGCCCTGTTGTGTT#(.((((((((((((..((((..#))))..))).))))))))).).	3430	3452	1.0	-21.3	1	4.190017e-05	0.544	0.0	0.0	-6.069748968771084	17	22	9	3UTR		0	0
hsa-miR-885-3p	NM_139284	LGI4	AGGCAGCGGGGTGTAGTGGATA#CCGCTCCTACCCCGCTGGTCCCTC#(((((((((((((.(((((...#)))))..))))))))))...))).	2352	2376	1.0	-27.5	1	0.001997338	0.353	1.573256553125	2.28982630375	-4.794414363722071	18	24	10	3UTR		0	0
hsa-miR-885-3p	NM_139284	LGI4	AGGCAGCGGGGTGTAGTGGATA#CTACTGGACCTCCCGAGCTGCCC#.(((((((((((.((((((...#)))))).)))))....)))))).	2182	2205	1.0	-26.9	1	0.0008112253	0.441	3.820241999999999	4.466310587500001	-5.08245545002336	17	23	6	3UTR		0	0
hsa-miR-885-3p	NM_139312	YME1L1	AGGCAGCGGGGTGTAGTGGATA#CCACTGCACTCCAGCCTG#((((...((((((((((((...#)))))))))))).)))).	3357	3375	1.0	-28.1	0	0.0005513203	0.471	0.0	0.0	-11.501256917078504	16	18	12	3UTR		0	0
hsa-miR-885-3p	NM_139312	YME1L1	AGGCAGCGGGGTGTAGTGGATA#CCACTGCACTCCAGCCTG#((((...((((((((((((...#)))))))))))).)))).	3545	3563	1.0	-28.1	0	0.000308565	0.471	0.0	0.0	-11.501256917078504	16	18	12	3UTR		0	0
hsa-miR-885-3p	NM_139312	YME1L1	AGGCAGCGGGGTGTAGTGGATA#TGTCTCATATACCCTGCATCCA#.((..((((((((((..(((((#)))))..))))))))))..)).	4164	4186	1.0	-23.3	0	0.01305555	0.574	0.0	0.0	-11.177433367432394	17	22	10	3UTR		0	0
hsa-miR-885-3p	NM_144489	RGS3	AGGCAGCGGGGTGTAGTGGATA#ATCTGGAGCTGCTGCTCCCTGCTGCG#..(((((((((.(((((((...#.))))))).))))))))).	991	1017	1.0	-29.9	1	5.943043e-08	0.338	3.0290837777777773	2.7208041350000007	-8.303804028968646	16	19	9	3UTR		0	0
hsa-miR-885-3p	NM_144498	OSBPL2	AGGCAGCGGGGTGTAGTGGATA#GTCCCGGCTGCGATTCGCTGCCC#.(((((((((.((((((((((.#))))..)))))).))))))))).	2403	2426	1.0	-27.2	1	4.958007e-06	0.324	0.0	0.0	-6.618099312767468	19	23	9	3UTR		0	0
hsa-miR-885-3p	NM_144498	OSBPL2	AGGCAGCGGGGTGTAGTGGATA#CCACTGCGCCTGGCCGTG#..((.((.(((((((((((...#))))))))))).)).)).	2997	3015	1.0	-26.6	0	0.0001014737	0.515	0.0	0.0	-11.389672823365393	15	18	11	3UTR		0	0
hsa-miR-885-3p	NM_144508	KNL1	AGGCAGCGGGGTGTAGTGGATA#TAAGCCGAGACCATTCCACTGCACTCCAGCCTA#((((...(((((((((((((..#.))))))))))))).)))).	7826	7859	1.0	-29.7	0	0.008046433	0.485	0.0	0.0	-11.501256917078504	17	20	13	3UTR		0	0
hsa-miR-885-3p	NM_144567	ANGEL2	AGGCAGCGGGGTGTAGTGGATA#TCACTGCAACCCCTGCCTC#((((((.(((.((((((((...#)))))))).))))))))).	2645	2664	1.0	-27.2	0	0.0007930835	0.397	-2.402456375	-0.20594023499999997	-8.306035456483334	17	19	9	3UTR		0	0
hsa-miR-885-3p	NM_144568	PIP4P1	AGGCAGCGGGGTGTAGTGGATA#CCATTAGGACTTTGCTGCTG#.(((((((((((.((((((...#))))))..))))))))))).	1326	1346	1.0	-22.9	1	0.002355169	0.471	1.0664244545454544	0.5914524937500001	-5.08245545002336	17	20	11	3UTR		0	0
hsa-miR-885-3p	NM_144570	JPT2	AGGCAGCGGGGTGTAGTGGATA#CCACTGCACTTCAGCCTG#((((...((((((((((((...#)))))))))))).)))).	3612	3630	1.0	-25.3	0	0.0003565402	0.515	0.0	0.0	-11.501256917078504	16	18	12	3UTR		0	0
hsa-miR-885-3p	NM_144582	TEX261	AGGCAGCGGGGTGTAGTGGATA#ATCCAGCAGACCCCTTTCCTGTCTT#((((((.(((((.(..(((((.#)))))..).)))))....)))))).	2271	2296	1.0	-22.9	0	0.007001536	0.485	0.0	0.0	-7.738890234293475	17	25	6	3UTR		0	0
hsa-miR-885-3p	NM_144586	LYPD1	AGGCAGCGGGGTGTAGTGGATA#TGTGCCACTGCACTCCAGCCTGGCTG#((.(((((((((((((((((((#))).)))))))))))).)).)).)).	3166	3192	1.0	-27.8	0	4.211415e-05	0.515	0.0	0.0	-5.495113920508112	21	26	12	3UTR		0	0
hsa-miR-885-3p	NM_144588	ZFYVE27	AGGCAGCGGGGTGTAGTGGATA#CTTCTGCACCCTCTGTCC#.(((((.(((((((((.((...#)).)))))))))))))).	2231	2249	1.0	-23.9	0	0.06550731	0.412	0.0	0.0	-5.337011372228436	16	18	14	3UTR		0	0
hsa-miR-885-3p	NM_144591	BORCS7	AGGCAGCGGGGTGTAGTGGATA#ATTCACTTGCATGACGTTACTGCCA#.(((((((..(((((((((((.#))))))).))))..))...))))).	544	569	1.0	-21.1	1	0.007471132	0.647	3.0021504666666665	1.8889143724999993	-6.09222096393106	18	25	7	3UTR		0	0
hsa-miR-885-3p	NM_144597	C15orf40	AGGCAGCGGGGTGTAGTGGATA#CCACTGCACTCCAGCTTGGGTGAGAGGGCAAGACGCTGTCTC#(((((((((((((((((((...#))))))))))))......................))))))).	6835	6877	1.0	-28.9	1	0.0001188116	0.471	0.0	0.0	-3.937574446201665	19	42	12	3UTR		0	0
hsa-miR-885-3p	NM_144598	LRRC28	AGGCAGCGGGGTGTAGTGGATA#ATCCGCACGCCTCGGCCTC#((((..((((((((.((((((.#)))))))))))))))))).	2421	2440	1.0	-26.1	0	0.001076306	0.368	0.0	0.0	-10.693019942457818	18	19	18	3UTR		0	0
hsa-miR-885-3p	NM_144598	LRRC28	AGGCAGCGGGGTGTAGTGGATA#CCATTACACTCCAGCCTG#((((...((((((((((((...#)))))))))))).)))).	5198	5216	1.0	-25.8	0	0.01462749	0.485	0.0	0.0	-11.501256917078504	16	18	12	3UTR		0	0
hsa-miR-885-3p	NM_144598	LRRC28	AGGCAGCGGGGTGTAGTGGATA#TCACAACACCTGCTGCCC#.((((((.((((((.((((...#)))).)))))))))))).	3028	3046	1.0	-25.6	1	0.0009864843	0.515	0.0	0.0	-6.842409326788384	16	18	12	3UTR		0	0
hsa-miR-885-3p	NM_144600	CEP20	AGGCAGCGGGGTGTAGTGGATA#TCACTGCAATCTCTGCCTC#((((((.(((.((((((((...#)))))))).))))))))).	829	848	1.0	-21.7	0	0.002339613	0.426	0.19533449999999997	-0.045664421625000014	-8.306035456483334	17	19	9	3UTR		0	0
hsa-miR-885-3p	NM_144617	HSPB6	AGGCAGCGGGGTGTAGTGGATA#TCCACTGACACCCTCGCTCTCA#.((.((((((((((((((((..#))))))).))))).)))).)).	676	698	1.0	-27.2	0	0.3249414	0.426	0.8920227166666668	0.55267333625	-6.825347112316308	18	22	7	3UTR		0	0
hsa-miR-885-3p	NM_144618	GABPB2	AGGCAGCGGGGTGTAGTGGATA#GTGCCACTGCACTCCAGCCTG#((((...((((((((((((...#.)))))))))))).)))).	2957	2978	1.0	-28.3	0	0.0001175582	0.471	0.0	0.0	-11.501256917078504	16	19	12	3UTR		0	0
hsa-miR-885-3p	NM_144618	GABPB2	AGGCAGCGGGGTGTAGTGGATA#CCACTGCACTCCAGCCTG#((((...((((((((((((...#)))))))))))).)))).	3561	3579	1.0	-28.1	0	0.001577529	0.485	0.0	0.0	-11.501256917078504	16	18	12	3UTR		0	0
hsa-miR-885-3p	NM_144618	GABPB2	AGGCAGCGGGGTGTAGTGGATA#TGTGCCACTGCACTCCAGCCTG#((((...(((((((((((((((#))).)))))))))))).)))).	6673	6695	1.0	-27.5	0	0.000514664	0.5	0.0	0.0	-11.501256917078504	19	22	12	3UTR		0	0
hsa-miR-885-3p	NM_144628	TBC1D20	AGGCAGCGGGGTGTAGTGGATA#CCACACACTCCAGCTGCA#..((((((((((((.((((...#))))))))))).))))).	3835	3853	1.0	-27.3	1	0.09883848	0.529	0.0	0.0	-5.692450279622925	16	18	11	3UTR		0	0
hsa-miR-885-3p	NM_144628	TBC1D20	AGGCAGCGGGGTGTAGTGGATA#TATTCCTGCCACCCTGCCCTGCCC#.(((((((((((((((.(((((#))))))))).)))))))..)))).	1449	1473	1.0	-26.2	1	0.176342	0.485	0.0	0.0	-3.793324837357118	20	24	9	3UTR		0	0
hsa-miR-885-3p	NM_144632	TMEM182	AGGCAGCGGGGTGTAGTGGATA#TATTCACTTAATTGTGCATGCTTA#((((((((.(((..((((((((#))))))))..))).))).))))).	1500	1524	1.0	-20.2	1	0.009431426	0.735	0.217700925	0.0009274902500000142	-7.139934634634077	19	24	8	3UTR		0	0
hsa-miR-885-3p	NM_144648	LRGUK	AGGCAGCGGGGTGTAGTGGATA#TCCACCTGCTCCCTGCTCG#..(.(((((((.((((((((..#))))).))).)))))))).	2809	2828	1.0	-23.7	0	0.001806154	0.632	0.0	0.0	-11.335826303927835	16	19	8	3UTR		0	0
hsa-miR-885-3p	NM_144649	TMEM71	AGGCAGCGGGGTGTAGTGGATA#CCACATGCACCTATCTCTTGCTGA#...((((((((((((((((...#)))).)))))))......))))).	1352	1376	1.0	-21.0	0	0.02752931	0.603	3.9364650695652172	3.9001509587500003	-6.514540193678739	16	24	7	3UTR		0	0
hsa-miR-885-3p	NM_144654	C9orf116	AGGCAGCGGGGTGTAGTGGATA#CACAGACTGCGCTGCCTT#((((((((.(((.(.(((....#)))).))).)))))))).	475	493	1.0	-24.6	1	0.000958795	0.471	0.0	0.0	-7.018544277364306	15	18	8	3UTR		0	0
hsa-miR-885-3p	NM_144657	HDX	AGGCAGCGGGGTGTAGTGGATA#TGTGCATTTCAAGATAACTGCATTCTGTTGCCC#.((((((((((((((((.....#.)))))))))))))))).	2233	2266	1.0	-26.2	1	0.0005048065	0.603	0.35415389999999997	0.5372007337499999	-3.793324837357118	16	18	16	3UTR		0	0
hsa-miR-885-3p	NM_144659	TCP10L	AGGCAGCGGGGTGTAGTGGATA#TCTATCTTCACGTCGCTGCCA#.((((((((.(((.((((((..#)))).)).))).)))))))).	1822	1843	1.0	-26.2	1	0.001301279	0.5	0.0	0.0	-5.892671223205703	17	21	8	3UTR		0	1
hsa-miR-885-3p	NM_144660	SAMD8	AGGCAGCGGGGTGTAGTGGATA#TCCACTGCACTCCAGCCTA#((((...(((((((((((((..#))))))))))))).)))).	3850	3869	1.0	-29.5	0	0.0002624705	0.5	0.0	0.0	-11.501256917078504	17	19	13	3UTR		0	0
hsa-miR-885-3p	NM_144660	SAMD8	AGGCAGCGGGGTGTAGTGGATA#CCACTGCACTCCAGCCTTGGGGACAGAGTGAGACCCTGCCTC#(((((((((((((((((((...#)))))))))))).)).....................))))).	4169	4211	1.0	-27.7	1	0.0004462741	0.544	0.0	0.0	-3.937574446201665	19	42	12	3UTR		0	0
hsa-miR-885-3p	NM_144665	SESN3	AGGCAGCGGGGTGTAGTGGATA#ATTCAGTCCACCCTTTTCTGCCTG#((((((.((((((.(.(((((.#))))).).))))))...)))))).	6157	6181	1.0	-24.8	0	0.03175089	0.456	0.0	0.0	-6.571149978897003	18	24	6	3UTR		0	0
hsa-miR-885-3p	NM_144669	GLT1D1	AGGCAGCGGGGTGTAGTGGATA#ATTCAATGTTTCATTCCGCTGCCTC#(((((((((((((...(((((.#)))))......))))))))))))).	2265	2290	1.0	-25.8	1	0.1027848	0.574	1.4942132307692308	2.5838116787499996	-5.762913004276319	18	25	13	3UTR		0	0
hsa-miR-885-3p	NM_144670	A2ML1	AGGCAGCGGGGTGTAGTGGATA#GTGAGCTGAGATTGTGCCACTGCACTCCAGCCTG#((((...(((((((((((((((#.))).)))))))))))).)))).	4954	4988	1.0	-27.7	0	0.0004086547	0.471	0.0	0.0	-11.501256917078504	19	23	12	3UTR		0	0
hsa-miR-885-3p	NM_144682	SLFN13	AGGCAGCGGGGTGTAGTGGATA#CCCCCCACCCTGCTGGCA#.(.((((((((((..(.((...#)))..)))))))))).).	4433	4451	1.0	-24.6	0	0.01476265	0.368	0.0	0.0	-6.943153789434607	14	18	10	3UTR		0	0
hsa-miR-885-3p	NM_144685	HIPK4	AGGCAGCGGGGTGTAGTGGATA#CCGCTGGCCCTGCGCTCGCCCTTGGCCCTGCTGCCTC#((((((((((((..((.((...#.))))..)))))))))))).	2380	2417	1.0	-28.8	1	0.0008973034	0.412	0.0	0.0	-6.083544976388314	16	20	12	3UTR		0	0
hsa-miR-885-3p	NM_144694	ZNF570	AGGCAGCGGGGTGTAGTGGATA#GTGCTACTGCACCCCAGCCTG#((((...((((((((((((...#.)))))))))))).)))).	3787	3808	1.0	-29.0	0	4.277333e-05	0.485	-0.12098949999999999	-0.24023358899999997	-11.501256917078504	16	19	12	3UTR		0	0
hsa-miR-885-3p	NM_144695	BROX	AGGCAGCGGGGTGTAGTGGATA#ATCCACTGCACCTGGCC#.....((.(((((((((((((.#))))))))))))).)).	2280	2297	1.0	-28.3	0	0.0002194203	0.529	0.22763399999999998	-0.06531016500000002	-15.97923457263103	15	17	13	3UTR		0	0
hsa-miR-885-3p	NM_144695	BROX	AGGCAGCGGGGTGTAGTGGATA#TCCAGTACCCCTGTGCTTC#(((((.(((((.(((.((((..#)))).))))))))))))).	2598	2617	1.0	-23.8	0	0.0008068099	0.574	0.27434344	-0.06033626249999999	-9.418385597294682	17	19	13	3UTR		0	0
hsa-miR-885-3p	NM_144701	IL23R	AGGCAGCGGGGTGTAGTGGATA#TGTGCCACTGCACTCCAGCCTG#((((...(((((((((((((((#))).)))))))))))).)))).	2796	2818	1.0	-27.5	0	8.631893e-05	0.485	1.4267318312499997	0.57130633375	-11.501256917078504	19	22	12	3UTR		0	0
hsa-miR-885-3p	NM_144718	SPICE1	AGGCAGCGGGGTGTAGTGGATA#TCCAGTATGCCCCAGAAAGCTGCTA#.((((((((((((((.((((..#)))).)))))))).....)))))).	4093	4118	1.0	-28.9	1	0.01323507	0.618	0.0	0.0	-4.026373917660731	18	25	8	3UTR		0	0
hsa-miR-885-3p	NM_144718	SPICE1	AGGCAGCGGGGTGTAGTGGATA#CTATGCTGTGCTGCCTC#((((((((.(((((((......#))))))).)))))))).	4446	4463	1.0	-23.7	1	0.0003225798	0.544	0.0	0.0	-4.993964104447428	15	17	8	3UTR		0	0
hsa-miR-885-3p	NM_144719	CCDC13	AGGCAGCGGGGTGTAGTGGATA#CCACTCAGCCCTGCCCTA#(((..(((((((..(((((...#)))))..)))))))))).	2651	2669	1.0	-23.8	0	0.196854	0.368	0.0	0.0	-13.234604426159978	15	18	10	3UTR		0	0
hsa-miR-885-3p	NM_144719	CCDC13	AGGCAGCGGGGTGTAGTGGATA#ATCCGCAGGCCTCTATGACTGTCAGTGTTGCCC#.(((((((((((.(.((((((.#))))))).))))).............)))))).	3242	3275	1.0	-22.9	1	0.002445886	0.515	0.0	0.0	-5.8179050102739955	18	33	7	3UTR		0	0
hsa-miR-885-3p	NM_144721	THAP6	AGGCAGCGGGGTGTAGTGGATA#GTCCTCCCTGCTGCTC#.((((((((((......((((.#)))).)))))))))).	3070	3086	1.0	-21.5	1	0.001741683	0.603	0.0	0.0	-10.254597317694373	14	16	10	3UTR		0	0
hsa-miR-885-3p	NM_144725	TTC23L	AGGCAGCGGGGTGTAGTGGATA#GTGAACTGGGATCATGCCACTGCACTCCAGCCTG#((((...((((((((((((...#.)))))))))))).)))).	1728	1762	1.0	-28.3	0	8.302122e-05	0.485	0.0	0.0	-11.501256917078504	16	19	12	3UTR		0	0
hsa-miR-885-3p	NM_144725	TTC23L	AGGCAGCGGGGTGTAGTGGATA#TGTGCCACTGCACTCCAGCCTG#((((...(((((((((((((((#))).)))))))))))).)))).	2351	2373	1.0	-27.5	0	2.772119e-06	0.5	0.0	0.0	-11.501256917078504	19	22	12	3UTR		0	0
hsa-miR-885-3p	NM_144727	CRYGN	AGGCAGCGGGGTGTAGTGGATA#GTCCAACCCTCCACCCCACAGCCTCCTTGGGCCTTGGCACCCTGCTGGCCTC#((((((((((((((...((...#.))...))))))))))).))).	963	1015	1.0	-28.3	1	5.364106e-06	0.324	1.7086248400000001	1.7608588949999997	-4.906073086755913	16	22	11	3UTR		0	0
hsa-miR-885-3p	NM_144736	NDUFAF7	AGGCAGCGGGGTGTAGTGGATA#GTGAGCTGAGATCGTGCCACTGCACTCCAGCCTG#((((...((((((((((((...#.)))))))))))).)))).	1879	1913	1.0	-28.3	0	0.0003790127	0.471	0.0	0.0	-11.501256917078504	16	19	12	3UTR		0	0
hsa-miR-885-3p	NM_144773	PROKR2	AGGCAGCGGGGTGTAGTGGATA#TCCACTGCACTCCAGCCTG#((((...(((((((((((((..#))))))))))))).)))).	2370	2389	1.0	-29.5	0	1.046608e-06	0.471	0.0	0.0	-11.501256917078504	17	19	13	3UTR		0	0
hsa-miR-885-3p	NM_144963	FAM91A1	AGGCAGCGGGGTGTAGTGGATA#CCACTAAAAAGCATCCTGCTGCTG#.((((((((((((((((((...#))))).....))))))))))))).	2851	2875	1.0	-29.1	1	8.117452e-06	0.618	0.0	0.0	-3.793324837357118	18	24	13	3UTR		0	0
hsa-miR-885-3p	NM_144965	TTC16	AGGCAGCGGGGTGTAGTGGATA#CACTGGCACTCAGCCAGCTGCCTC#(((((((.((.((.((((....#.)))))).)).))))))).	2749	2773	1.0	-24.6	1	0.0004007192	0.456	0.0	0.0	-9.932823768313053	15	19	7	3UTR		0	0
hsa-miR-885-3p	NM_144968	RIBC1	AGGCAGCGGGGTGTAGTGGATA#ATCCAAAACCCTCTTAATACCCTGTGTACATCCCTGCCA#.(((((((((((((((.((...#.)).))..)))))))).........))))).	1554	1593	1.0	-21.4	1	0.05749425	0.559	1.9408614038461538	2.1019258262499996	-3.793324837357118	17	31	8	3UTR		0	0
hsa-miR-885-3p	NM_144969	ZDHHC15	AGGCAGCGGGGTGTAGTGGATA#GTGCCATTGCACTCCGGCCTG#((((..(((((((((((((...#.))))))))))))))))).	3410	3431	1.0	-27.9	0	0.0003160149	0.5	0.0	0.0	-9.957570382207184	17	19	17	3UTR		0	0
hsa-miR-885-3p	NM_144970	CXorf38	AGGCAGCGGGGTGTAGTGGATA#CCACTGCACTCCAGCCTG#((((...((((((((((((...#)))))))))))).)))).	2090	2108	1.0	-28.1	0	0.002043404	0.485	0.0	0.0	-11.501256917078504	16	18	12	3UTR		0	0
hsa-miR-885-3p	NM_144973	DENND5B	AGGCAGCGGGGTGTAGTGGATA#TGTGCCACTGCACTCCAACCTGG#...(((.(((((((((((((((#))).))))))))))))...))).	6901	6924	1.0	-24.1	0	3.32584e-06	0.456	0.0	0.0	-8.058226728550057	18	23	12	3UTR		0	0
hsa-miR-885-3p	NM_144974	CCDC122	AGGCAGCGGGGTGTAGTGGATA#ATCCACCCGCCTCGGCCTC#((((..(((((((..((((((.#)))))).))))))))))).	1781	1800	1.0	-23.5	0	0.001988987	0.382	-0.05939628714285713	0.003911838875	-11.549859859978225	17	19	11	3UTR		0	0
hsa-miR-885-3p	NM_144988	ALG14	AGGCAGCGGGGTGTAGTGGATA#CCATTGCACTCCATCCAGCCTG#((((.(.((((((((((((...#))))))))))))...).)))).	1594	1616	1.0	-24.9	0	0.0001048457	0.5	0.0	0.0	-9.600298155885454	17	22	12	3UTR		0	0
hsa-miR-885-3p	NM_144991	TSPEAR	AGGCAGCGGGGTGTAGTGGATA#TATTTCCTACACCGCAGCTGTCTG#((((((((.(((((((.(((((#))))).))))))).).))))))).	3209	3233	1.0	-26.3	1	0.002978052	0.5	0.0	0.0	-4.993964104447428	20	24	7	3UTR		0	0
hsa-miR-885-3p	NM_144992	VWA3B	AGGCAGCGGGGTGTAGTGGATA#TCCCCTCCATCCCTGCTGCCTC#(((((((((((((.((.(((..#))).)).)).))))))))))).	4261	4283	1.0	-28.6	1	0.01554134	0.412	0.0	0.0	-4.794414363722071	18	22	11	3UTR		0	0
hsa-miR-885-3p	NM_145019	FAM124A	AGGCAGCGGGGTGTAGTGGATA#CCACTGCCCCTCTGGCCA#.(((((.((((.(((((((...#)))))))))))))).)).	1908	1926	1.0	-24.7	0	0.001355885	0.441	0.0	0.0	-8.683814681824792	16	18	14	3UTR		0	0
hsa-miR-885-3p	NM_145026	SPATS1	AGGCAGCGGGGTGTAGTGGATA#TGTGCCACTGCACTCCAGCCTG#((((...(((((((((((((((#))).)))))))))))).)))).	3504	3526	1.0	-27.5	0	0.0005162328	0.485	0.0	0.0	-11.501256917078504	19	22	12	3UTR		0	0
hsa-miR-885-3p	NM_145027	KIF6	AGGCAGCGGGGTGTAGTGGATA#CCACTGCACTCCAACCTGG#...(((.((((((((((((...#))))))))))))...))).	7630	7649	1.0	-24.7	0	0.0006621816	0.456	0.0	0.0	-8.058226728550057	15	19	12	3UTR		0	0
hsa-miR-885-3p	NM_145037	NXPE3	AGGCAGCGGGGTGTAGTGGATA#CTAGGCCTCGCTGCCC#.(((((((((((.(((......#))).))))))))))).	8139	8155	1.0	-27.7	1	0.004211956	0.426	0.0	0.0	-5.08245545002336	14	16	11	3UTR		0	0
hsa-miR-885-3p	NM_145043	NEIL2	AGGCAGCGGGGTGTAGTGGATA#CCACCGCGCCCAGCTAGCTC#.((((((.((((((.((((...#)))).)))))).))).))).	2278	2298	1.0	-25.4	1	0.0009698457	0.485	0.0	0.0	-6.842409326788384	16	20	6	3UTR		0	0
hsa-miR-885-3p	NM_145053	UBQLNL	AGGCAGCGGGGTGTAGTGGATA#TTCCTGCCCCCAGCTGCA#..(((((((((.((((.(((..#))))))))))).))))).	1803	1821	1.0	-24.3	1	0.0002093663	0.368	0.61842923	0.33611753625	-8.303804028968646	16	18	11	3UTR		0	0
hsa-miR-885-3p	NM_145060	SKA1	AGGCAGCGGGGTGTAGTGGATA#ATCCGCCCACCTCGGCCTC#((((..(((((((..((((((.#)))))).))))))))))).	1648	1667	1.0	-23.5	0	0.0004423218	0.382	0.0	0.0	-11.549859859978225	17	19	11	3UTR		0	0
hsa-miR-885-3p	NM_145063	OARD1	AGGCAGCGGGGTGTAGTGGATA#TGTCCACTGCATGGTTTCTGTGATTGAACCTGCCTG#((((((((((((((((((((((#))))))))))))....)))).........)))))).	1270	1306	1.0	-25.7	1	0.0005821599	0.662	2.045850494285714	2.6928685337499996	-3.937574446201665	22	36	12	3UTR		0	0
hsa-miR-885-3p	NM_145063	OARD1	AGGCAGCGGGGTGTAGTGGATA#GTTGCATTGAGCTGTGATTGTGCCACTGCACTCCAGTGTG#..(((..(((((((((((((((#.))).))))))))))))..))).	1664	1704	1.0	-25.3	0	0.000114156	0.515	1.795893	0.5695129699999999	-8.401646015436656	18	23	12	3UTR		0	0
hsa-miR-885-3p	NM_145065	PELI3	AGGCAGCGGGGTGTAGTGGATA#TCCTCTATAAACCTCGCTGCTC#.(((((((((((((((.(((..#))).))))..))))))))))).	1954	1976	1.0	-27.6	1	0.006846643	0.353	0.0	0.0	-3.793324837357118	18	22	11	3UTR		0	0
hsa-miR-885-3p	NM_145068	TRPV3	AGGCAGCGGGGTGTAGTGGATA#ATCCACAGCAGCCCCTGCCC#.(((((.(((.(((.((((((.#)))))).))).)))))))).	4113	4133	1.0	-29.0	0	3.532746e-05	0.368	0.0	0.0	-8.897235407889422	17	20	8	3UTR		0	0
hsa-miR-885-3p	NM_145068	TRPV3	AGGCAGCGGGGTGTAGTGGATA#CCACACACACCCCGTTGAACCC#.(((((((((((((.((((...#))))..)))))))))))..)).	5269	5291	1.0	-27.1	1	0.2616108	0.426	0.0	0.0	-4.528774397607753	17	22	11	3UTR		0	0
hsa-miR-885-3p	NM_145109	MAP2K3	AGGCAGCGGGGTGTAGTGGATA#CCAGTGCCTCTCCCTGCTGCTC#.((((((((((.(((.(((...#))).)))....)))))))))).	1470	1492	1.0	-26.2	1	0.02053422	0.324	1.2949290900000001	0.6768799362499998	-7.373177227257086	16	22	10	3UTR		0	0
hsa-miR-885-3p	NM_145111	FAM200A	AGGCAGCGGGGTGTAGTGGATA#CCACTGCATTCCAGCCTG#((((...((((((((((((...#)))))))))))).)))).	2339	2357	1.0	-25.7	0	0.0001704749	0.515	0.0	0.0	-11.501256917078504	16	18	12	3UTR		0	0
hsa-miR-885-3p	NM_145165	CHURC1	AGGCAGCGGGGTGTAGTGGATA#TGTGATGAGCCAAGGTCATGCCACTGCACTCCAGCCTG#((((...((((((((((((...#.)))))))))))).)))).	2438	2476	1.0	-28.3	0	0.001861472	0.485	0.0	0.0	-11.501256917078504	16	19	12	3UTR		0	0
hsa-miR-885-3p	NM_145174	DNAJB7	AGGCAGCGGGGTGTAGTGGATA#CCACTGCACTCCAGCTT#....(((((((((((((((...#)))))))))))).))).	1401	1418	1.0	-25.6	0	3.02227e-05	0.515	0.0	0.0	-9.546562468637928	15	17	12	3UTR		0	0
hsa-miR-885-3p	NM_145176	SLC2A12	AGGCAGCGGGGTGTAGTGGATA#TATCCATTGCACCACACCAAATCAAGCTTCTTG#(((.(((..(((((((((((((#)))))))))))))............))).))).	3855	3888	1.0	-21.8	0	0.002170641	0.662	0.0	0.0	-10.33962130858725	19	33	13	3UTR		0	0
hsa-miR-885-3p	NM_145200	CABP4	AGGCAGCGGGGTGTAGTGGATA#CCACTGCACTCCAGCCTT#((((...((((((((((((...#)))))))))))).)))).	3484	3502	1.0	-27.5	0	1.729367e-05	0.441	1.9545026341666665	3.3046994516250003	-11.501256917078504	16	18	12	3UTR		0	0
hsa-miR-885-3p	NM_145204	SENP8	AGGCAGCGGGGTGTAGTGGATA#GTGAGCTGAGATTGTGCCACTGCACTCCAGCCTA#((((...(((((((((((((((#.))).)))))))))))).)))).	3625	3659	1.0	-27.7	0	0.002031357	0.5	0.0	0.0	-11.501256917078504	19	23	12	3UTR		0	0
hsa-miR-885-3p	NM_145207	SPATA5	AGGCAGCGGGGTGTAGTGGATA#CCACTGCACTCCAGCCTG#((((...((((((((((((...#)))))))))))).)))).	5865	5883	1.0	-28.1	0	4.426523e-05	0.456	0.0	0.0	-11.501256917078504	16	18	12	3UTR		0	0
hsa-miR-885-3p	NM_145231	EFCAB11	AGGCAGCGGGGTGTAGTGGATA#GTGCCACTGCACTCCAGTCTG#((((...((((((((((((...#.)))))))))))).)))).	2764	2785	1.0	-25.6	0	0.0002819074	0.471	0.0	0.0	-11.501256917078504	16	19	12	3UTR		0	0
hsa-miR-885-3p	NM_145238	ZSCAN20	AGGCAGCGGGGTGTAGTGGATA#CTGCACCCCAGTAACCCCATTTTATGCTGCTTG#((((((((((((((((......#)))))))))................))))))).	8147	8180	1.0	-24.8	1	0.001594662	0.471	0.0	0.0	-3.937574446201665	16	33	9	3UTR		0	0
hsa-miR-885-3p	NM_145241	WDR31	AGGCAGCGGGGTGTAGTGGATA#CCACTGCGCCCGGCCTCCTT#(((..((.(((((((((((...#))))))))))).))..))).	4187	4207	1.0	-29.4	0	0.01201177	0.471	0.0	0.0	-13.402268825153957	16	20	11	3UTR		0	0
hsa-miR-885-3p	NM_145241	WDR31	AGGCAGCGGGGTGTAGTGGATA#TGTGCCACTGCACTCCAGTCTGTGTG#(.((((((((((((((((((((#))).)))))))))))).).)))).).	2359	2385	1.0	-26.6	1	7.317054e-05	0.559	0.0	0.0	-5.101250328216836	21	26	12	3UTR		0	0
hsa-miR-885-3p	NM_145241	WDR31	AGGCAGCGGGGTGTAGTGGATA#TGTGCCATTGCACTCCAGCCTG#((((...(((((((((((((((#))).)))))))))))).)))).	3411	3433	1.0	-25.2	0	0.0004859791	0.471	0.0	0.0	-11.501256917078504	19	22	12	3UTR		0	0
hsa-miR-885-3p	NM_145245	EVI5L	AGGCAGCGGGGTGTAGTGGATA#TCCACACGCCCCCTACACTGCCC#.(((((.(((((((.(((((..#)))))))))))).....))))).	3770	3793	1.0	-27.8	0	0.08293499	0.353	0.0	0.0	-6.072460932479071	17	23	12	3UTR		0	0
hsa-miR-885-3p	NM_145251	STYX	AGGCAGCGGGGTGTAGTGGATA#CCACTGCGCCTGGCTGA#...((((.(((((((((((...#))))))))))).)))).	3497	3514	1.0	-29.8	0	0.0001130093	0.515	0.0	0.0	-8.82817512285937	15	17	11	3UTR		0	0
hsa-miR-885-3p	NM_145254	TMEM170A	AGGCAGCGGGGTGTAGTGGATA#ATCCACCCGCCTCGGCCTC#((((..(((((((..((((((.#)))))).))))))))))).	2125	2144	1.0	-23.5	0	0.0006696339	0.397	0.0	0.0	-11.549859859978225	17	19	11	3UTR		0	0
hsa-miR-885-3p	NM_145254	TMEM170A	AGGCAGCGGGGTGTAGTGGATA#ATCCACCCGCCTCGGCCTC#((((..(((((((..((((((.#)))))).))))))))))).	4214	4233	1.0	-23.5	0	0.01051444	0.441	0.0	0.0	-11.549859859978225	17	19	11	3UTR		0	0
hsa-miR-885-3p	NM_145255	MRPL10	AGGCAGCGGGGTGTAGTGGATA#CCACAAATGGCATCCCGCGCATGCTTG#((((((((((((((.((((...#)))).....)))))))))...))))).	1688	1715	1.0	-24.1	1	0.00130155	0.471	0.0	0.0	-4.6730240064523	18	27	9	3UTR		0	0
hsa-miR-885-3p	NM_145255	MRPL10	AGGCAGCGGGGTGTAGTGGATA#TCACTGCCTCTTGCTGCA#..(((((((((.(((((((...#))))))).))))))))).	1117	1135	1.0	-24.3	1	0.03849213	0.353	0.0	0.0	-8.303804028968646	16	18	9	3UTR		0	0
hsa-miR-885-3p	NM_145285	NKX2-3	AGGCAGCGGGGTGTAGTGGATA#TAACCACACGCCGTGTAGACACCCGCTGCCA#.(((((((((((.((.(((...#.)))..)).)).))))))))).	2016	2047	1.0	-27.8	1	0.002242995	0.515	0.0	0.0	-5.315504530326973	16	22	9	3UTR		0	0
hsa-miR-885-3p	NM_145295	ZNF627	AGGCAGCGGGGTGTAGTGGATA#CCTGATAGCTACCATGCTGCTGTCA#.((((((((.(((((((.....#.))))).)).)))))))).	2222	2247	1.0	-21.7	1	4.857627e-05	0.544	0.0	0.0	-5.035831305685297	15	19	8	3UTR		0	0
hsa-miR-885-3p	NM_145298	APOBEC3F	AGGCAGCGGGGTGTAGTGGATA#GTTCACTGCAGCCTCTGCCG#.(((((.(((.((((((((((.#)))))))))).)))))))).	2825	2845	1.0	-29.1	0	6.516891e-05	0.471	0.0	0.0	-8.161785847638786	18	20	10	3UTR		0	0
hsa-miR-885-3p	NM_145305	SLC25A43	AGGCAGCGGGGTGTAGTGGATA#CTACTGCTATCTGCTGCTC#.(((((((((..(((((((...#)))))))..))))))))).	1188	1207	1.0	-25.5	1	0.004077014	0.471	0.0	0.0	-9.964902622363823	16	19	9	3UTR		0	0
hsa-miR-885-3p	NM_145309	LRRC51	AGGCAGCGGGGTGTAGTGGATA#CCACTGCACCTGGCCAGCTC#.(((.((.(((((((((((...#))))))))))).))..))).	1755	1775	1.0	-28.1	0	0.001349175	0.515	0.0	0.0	-10.225996941350221	16	20	11	3UTR		0	0
hsa-miR-885-3p	NM_145309	LRRC51	AGGCAGCGGGGTGTAGTGGATA#TTCACTCGTCACCCCAGCTGG#...((((((((((.((((((..#))))))...)))))).)))).	1105	1126	1.0	-24.0	0	4.69586e-05	0.456	0.0	0.0	-7.371380111199145	16	21	6	3UTR		0	0
hsa-miR-885-3p	NM_145315	AFG1L	AGGCAGCGGGGTGTAGTGGATA#GCTGCCCCCGCCCTTGCCG#.((((((((((.(((((.....#)))))))))))...)))).	2351	2370	1.0	-25.9	1	0.02257007	0.397	0.0	0.0	-7.140128146953473	15	19	11	3UTR		0	0
hsa-miR-885-3p	NM_145316	TMEM217	AGGCAGCGGGGTGTAGTGGATA#CCACAGGCTCTGCTCCA#.((.((((((((.(.((((...#))))).)))))))))).	1236	1253	1.0	-22.1	0	1.556702e-05	0.426	3.63795975	3.2842684237500004	-8.849927285233186	15	17	10	3UTR		0	0
hsa-miR-885-3p	NM_145320	OSBPL3	AGGCAGCGGGGTGTAGTGGATA#TATGCAAAATTGTACCCTGTTGCTC#.((((((((((((((((.....#.)))))))))))))))).	3382	3407	1.0	-22.4	1	0.01179866	0.691	2.0943046250000004	2.42173147	-3.793324837357118	16	18	16	3UTR		0	0
hsa-miR-885-3p	NM_145321	OSBPL3	AGGCAGCGGGGTGTAGTGGATA#TATGCAAAATTGTACCCTGTTGCTC#.((((((((((((((((.....#.)))))))))))))))).	3367	3392	1.0	-22.4	1	0.01179866	0.691	1.2491171812499997	2.50425350375	-3.793324837357118	16	18	16	3UTR		0	0
hsa-miR-885-3p	NM_145321	OSBPL3	AGGCAGCGGGGTGTAGTGGATA#TCCTGTCACAGCTGTCGACTACCCCACGCTGCA#..(((((((((.(((((.((((#.)))).)))))))).)))))).	5245	5278	1.0	-29.9	1	0.01101642	0.529	2.8370118	4.154727871375	-8.303804028968646	18	22	8	3UTR		0	0
hsa-miR-885-3p	NM_145321	OSBPL3	AGGCAGCGGGGTGTAGTGGATA#CCACCCCACCCCGTTTTTTGTCC#.((((((((((((..((((...#))))..))))))))....)))).	3523	3546	1.0	-25.2	1	0.6964864	0.471	1.8613780999999998	0.9815849262499999	-5.3856143151281595	16	23	8	3UTR		0	0
hsa-miR-885-3p	NM_145322	OSBPL3	AGGCAGCGGGGTGTAGTGGATA#TATGCAAAATTGTACCCTGTTGCTC#.((((((((((((((((.....#.)))))))))))))))).	3274	3299	1.0	-22.4	1	0.01179866	0.691	0.77661014375	1.3808865924999996	-3.793324837357118	16	18	16	3UTR		0	0
hsa-miR-885-3p	NM_145322	OSBPL3	AGGCAGCGGGGTGTAGTGGATA#TCCTGTCACAGCTGTCGACTACCCCACGCTGCA#..(((((((((.(((((.((((#.)))).)))))))).)))))).	5152	5185	1.0	-29.9	1	0.01101642	0.529	4.3858938	3.4607691774999996	-8.303804028968646	18	22	8	3UTR		0	0
hsa-miR-885-3p	NM_145326	ZNF493	AGGCAGCGGGGTGTAGTGGATA#CCACCACCCCCGGCCA#.(((.(.((((((..((((...#))))))))))).))).	1302	1318	1.0	-23.2	0	0.003474927	0.529	-0.49016366666666666	-0.018799323750000096	-11.04833802481195	14	16	11	3UTR		0	0
hsa-miR-885-3p	NM_145686	MAP4K4	AGGCAGCGGGGTGTAGTGGATA#CCACTTGGCACCCACTCTGACCTC#((((((.((((((((((((...#)))))..)))))).).))).))).	6049	6073	1.0	-24.6	0	0.01600991	0.485	0.0	0.0	-5.4812609810729835	18	24	6	3UTR		0	0
hsa-miR-885-3p	NM_145690	YWHAZ	AGGCAGCGGGGTGTAGTGGATA#TCCACTCAGTGTCTAAGGCACCCTGCTTCCTT#(((.((((((((((((((((..#))))))...........)))))))))).))).	2404	2436	1.0	-28.3	0	0.0009209943	0.485	3.781316518518518	4.05736123	-6.969596721160855	19	32	10	3UTR		0	0
hsa-miR-885-3p	NM_145693	LPIN1	AGGCAGCGGGGTGTAGTGGATA#CTACTGCACTCCAGCCTG#((((...((((((((((((...#)))))))))))).)))).	4402	4420	1.0	-25.8	0	4.370256e-05	0.485	0.0	0.0	-11.501256917078504	16	18	12	3UTR		0	0
hsa-miR-885-3p	NM_145702	TIGD1	AGGCAGCGGGGTGTAGTGGATA#ATCCACTCGCCTCGGCCTC#((((..(((((((.(((((((.#)))))))))))))))))).	5482	5501	1.0	-26.7	0	0.000316679	0.426	0.0	0.0	-10.81441029972759	18	19	18	3UTR		0	0
hsa-miR-885-3p	NM_145716	SSBP3	AGGCAGCGGGGTGTAGTGGATA#CCAGAAGCCCTGCTGTCTG#((((((((((((....(((...#)))...)))))))))))).	2043	2062	1.0	-26.8	1	0.001002943	0.529	2.8023497833333333	1.5586037762499998	-7.052043616942562	15	19	12	3UTR		0	0
hsa-miR-885-3p	NM_145725	TRAF3	AGGCAGCGGGGTGTAGTGGATA#TCTTCAGGACACCGTGGCTCGGGCTGCTCCCTGCTGCCA#.((((((((((.(((((.((..#.))..))))).)))))))))).	5118	5157	1.0	-30.8	1	2.498999e-06	0.279	0.0	0.0	-7.140128146953473	17	22	10	3UTR		0	0
hsa-miR-885-3p	NM_145725	TRAF3	AGGCAGCGGGGTGTAGTGGATA#GTCGGCTTCTGGAGCCTCCGCTGCTTA#((((((((((((..(((.(((.#))).)))......))).))))))))).	3368	3395	1.0	-26.3	1	0.0049516	0.426	0.0	0.0	-6.083544976388314	18	27	9	3UTR		0	0
hsa-miR-885-3p	NM_145726	TRAF3	AGGCAGCGGGGTGTAGTGGATA#GTCGGCTTCTGGAGCCTCCGCTGCTTA#((((((((((((..(((.(((.#))).)))......))).))))))))).	3293	3320	1.0	-26.3	1	0.0049516	0.426	0.16091065384615386	0.49305012625000016	-6.083544976388314	18	27	9	3UTR		0	0
hsa-miR-885-3p	NM_145731	SYNGR1	AGGCAGCGGGGTGTAGTGGATA#CCCGTGCACCTCTCTCAGCCTC#((((((.((((((((..((...#))..)))))))).))..)))).	1137	1159	1.0	-21.9	0	0.02196319	0.471	0.0	0.0	-5.7143100613765965	16	22	8	3UTR		0	0
hsa-miR-885-3p	NM_145738	SYNGR1	AGGCAGCGGGGTGTAGTGGATA#CCCGTGCACCTCTCTCAGCCTC#((((((.((((((((..((...#))..)))))))).))..)))).	1168	1190	1.0	-21.9	0	0.02196319	0.471	0.0	0.0	-5.7143100613765965	16	22	8	3UTR		0	0
hsa-miR-885-3p	NM_145739	OSBPL6	AGGCAGCGGGGTGTAGTGGATA#TCCTTACATCCTGAGCCTA#((((..((((((((((.(((..#))))))))))))).)))).	8838	8857	1.0	-22.8	0	0.03789645	0.588	0.0	0.0	-9.957570382207184	17	19	13	3UTR		0	0
hsa-miR-885-3p	NM_145756	ZNF396	AGGCAGCGGGGTGTAGTGGATA#GTCCACTGCAGTCCCTTATAAACAATTGTTGAACCTA#(((((((((((((((((((((.#)))))))))).))))............))))..))).	1679	1716	1.0	-23.8	1	0.08243308	0.662	2.662126296944445	2.812436071375	-3.937574446201665	21	37	10	3UTR		0	0
hsa-miR-885-3p	NM_145756	ZNF396	AGGCAGCGGGGTGTAGTGGATA#GCACCCATCTTCACTTGGTGCTGCCA#.((((((((((((.(((((...#.))).)).)))))..))))))).	2492	2518	1.0	-22.4	1	8.537093e-05	0.632	3.430682385714285	3.2876573049999998	-4.650164754877524	17	23	7	3UTR		0	0
hsa-miR-885-3p	NM_145803	TRAF6	AGGCAGCGGGGTGTAGTGGATA#GTGAGCCAAGATCATGCCACTGCACCCCCAGCCTG#((((.(.((((((((((((...#.))))))))))))).)))).	5631	5666	1.0	-32.2	0	1.175382e-05	0.441	0.0	0.0	-9.600298155885454	17	20	13	3UTR		0	0
hsa-miR-885-3p	NM_145811	CACNG5	AGGCAGCGGGGTGTAGTGGATA#CTGCTGCACCCTCTGTGTG#(.((((.((((((((((((...#)))))))))))))))).).	6515	6534	1.0	-25.2	0	1.943055e-05	0.441	0.0	0.0	-6.644936863088155	17	19	16	3UTR		0	0
hsa-miR-885-3p	NM_145861	EDARADD	AGGCAGCGGGGTGTAGTGGATA#CCTCGCTGCCTG#(((((((((((...........#))))))))))).	1666	1678	1.0	-22.4	1	0.000117838	0.441	0.0	0.0	-10.39884692653892	11	12	11	3UTR		0	0
hsa-miR-885-3p	NM_145866	FZD3	AGGCAGCGGGGTGTAGTGGATA#ATCTAGTACACCCCATAGAGGTACTCCAGGTGTCTT#(((((.(((((((((.(((((.#))))).))))))))..............).))))).	12445	12481	1.0	-25.0	0	0.0002067041	0.618	0.0	0.0	-6.071582287698324	19	36	8	3UTR		0	0
hsa-miR-885-3p	NM_145868	ANXA11	AGGCAGCGGGGTGTAGTGGATA#CCACTGCACTCCAGCCTG#((((...((((((((((((...#)))))))))))).)))).	3625	3643	1.0	-28.1	0	4.118793e-05	0.485	0.0	0.0	-11.501256917078504	16	18	12	3UTR		0	0
hsa-miR-885-3p	NM_145868	ANXA11	AGGCAGCGGGGTGTAGTGGATA#CCGCTGACCCTGTAGCCA#.(((.(((((((.((((((...#))))))))))))).))).	4844	4862	1.0	-25.6	0	5.865253e-05	0.353	0.0	0.0	-9.201492624835833	16	18	13	3UTR		0	0
hsa-miR-885-3p	NM_145869	ANXA11	AGGCAGCGGGGTGTAGTGGATA#CCACTGCACTCCAGCCTG#((((...((((((((((((...#)))))))))))).)))).	3821	3839	1.0	-28.1	0	4.118793e-05	0.485	-0.040402600000000004	-0.08978315250000005	-11.501256917078504	16	18	12	3UTR		0	0
hsa-miR-885-3p	NM_145870	GSTZ1	AGGCAGCGGGGTGTAGTGGATA#ATCCTGCCCCGTTGGCA#.(.((((((((((....((((.#)))))))))))))).).	791	808	1.0	-22.3	0	7.222723e-05	0.338	0.045987099999999996	0.08231968249999995	-7.17620286973822	15	17	14	3UTR		0	0
hsa-miR-885-3p	NM_145871	GSTZ1	AGGCAGCGGGGTGTAGTGGATA#ATCCGCTTTTGTTGTGTGTGACTCCAAAGAATGCCCGCGCTGA#...((((((((((((((((((.#))))))).......................)))))).))))).	981	1024	1.0	-23.1	0	0.01789484	0.529	0.0	0.0	-6.514540193678739	18	43	7	3UTR		0	0
hsa-miR-885-3p	NM_145871	GSTZ1	AGGCAGCGGGGTGTAGTGGATA#ATCCTGCCCCGTTGGCA#.(.((((((((((....((((.#)))))))))))))).).	665	682	1.0	-22.3	0	7.222723e-05	0.338	0.0	0.0	-7.17620286973822	15	17	14	3UTR		0	0
hsa-miR-885-3p	NM_145888	KLK10	AGGCAGCGGGGTGTAGTGGATA#TCTGCCACTCCCTGCTGTGTG#(.(((((((((.((.(((((..#))))).)).))))))))).).	1235	1256	1.0	-24.9	1	0.009870618	0.426	0.0	0.0	-9.183503198063827	17	21	9	3UTR		0	0
hsa-miR-885-3p	NM_145899	HMGA1	AGGCAGCGGGGTGTAGTGGATA#CCACTTAGCCGCACCCTGCACCTGCTG#.((((((((((((((((((...#))))).....)))))))))...)))).	860	887	1.0	-25.9	1	0.006968121	0.382	0.0	0.0	-3.793324837357118	18	27	9	3UTR		0	0
hsa-miR-885-3p	NM_145901	HMGA1	AGGCAGCGGGGTGTAGTGGATA#CCACTTAGCCGCACCCTGCACCTGCTG#.((((((((((((((((((...#))))).....)))))))))...)))).	1100	1127	1.0	-25.9	1	0.006968121	0.382	0.0	0.0	-3.793324837357118	18	27	9	3UTR		0	0
hsa-miR-885-3p	NM_145903	HMGA1	AGGCAGCGGGGTGTAGTGGATA#CCACTTAGCCGCACCCTGCACCTGCTG#.((((((((((((((((((...#))))).....)))))))))...)))).	713	740	1.0	-25.9	1	0.006968121	0.382	0.32564057692307696	-0.17685487500000002	-3.793324837357118	18	27	9	3UTR		0	0
hsa-miR-885-3p	NM_145905	HMGA1	AGGCAGCGGGGTGTAGTGGATA#CCACTTAGCCGCACCCTGCACCTGCTG#.((((((((((((((((((...#))))).....)))))))))...)))).	789	816	1.0	-25.9	1	0.006968121	0.382	0.0	0.0	-3.793324837357118	18	27	9	3UTR		0	0
hsa-miR-885-3p	NM_145909	ZSCAN31	AGGCAGCGGGGTGTAGTGGATA#GTCTGATATCTTGGGCAGCTTGCTGCTTA#((((((((((.(((...(((((#.)))))...))).)))))))))).	2727	2756	1.0	-24.5	1	5.705595e-06	0.544	0.0	0.0	-7.730847562166263	18	24	10	3UTR		0	0
hsa-miR-885-3p	NM_145910	NEK11	AGGCAGCGGGGTGTAGTGGATA#CCACATGCCCTTTACAGTTCTGGGCTGTCTA#((((((((((((((.((((...#)))))))))))............))))))).	1967	1998	1.0	-23.5	1	0.0001634363	0.559	0.0	0.0	-4.6730240064523	18	31	11	3UTR		0	0
hsa-miR-885-3p	NM_145918	CTSL	AGGCAGCGGGGTGTAGTGGATA#GTCTACCAGCCCCCGCTGTGTC#(.(((((((((.((.((((((.#))))))..))))))))))).).	1214	1236	1.0	-26.9	1	6.318584e-05	0.485	2.7911200000000003	1.23971731	-9.183503198063827	18	22	11	3UTR		0	0
hsa-miR-885-3p	NM_146421	GSTM1	AGGCAGCGGGGTGTAGTGGATA#TACTCAGCCTGCTGCCC#.(((((((((.((.((((....#)))))).))))))))).	639	656	1.0	-25.7	1	6.817985e-07	0.353	0.0	0.0	-7.474939230287874	15	17	9	3UTR		0	0
hsa-miR-885-3p	NM_146421	GSTM1	AGGCAGCGGGGTGTAGTGGATA#GTTTACAGGCCCTGCTCCTG#(((.((((((((.(.((((((.#))))))).))))))))))).	981	1001	1.0	-23.8	0	1.446116e-06	0.412	0.0	0.0	-8.994176894077732	18	20	11	3UTR		0	0
hsa-miR-885-3p	NM_147147	BVES	AGGCAGCGGGGTGTAGTGGATA#CCACTGCACTCCAGCCTG#((((...((((((((((((...#)))))))))))).)))).	3406	3424	1.0	-28.1	0	0.0002925885	0.5	0.0	0.0	-11.501256917078504	16	18	12	3UTR		0	0
hsa-miR-885-3p	NM_147161	ACOT11	AGGCAGCGGGGTGTAGTGGATA#CCACTCCATCCTGTCCCCAAGGACTCACATACAGTGCCTG#(((((((((((((.(((((...#))))).))))))))....................))))).	1897	1937	1.0	-24.2	1	0.001639244	0.515	0.0	0.0	-4.794414363722071	18	40	8	3UTR		0	0
hsa-miR-885-3p	NM_147180	PPP3R2	AGGCAGCGGGGTGTAGTGGATA#CCACAATGCATCCAGAAATCGCTGTG#..(((((((((((((((((...#))))..)))))))......)))))).	1114	1140	1.0	-21.5	1	0.002697055	0.471	1.61982436	1.0849486524999996	-4.95700071937229	17	26	7	3UTR		0	0
hsa-miR-885-3p	NM_147188	FBXO22	AGGCAGCGGGGTGTAGTGGATA#CCACTGCGCCCAGCCA#.(((....(((((((((((...#))))))))))).))).	4267	4283	1.0	-25.1	0	0.007404624	0.485	0.0	0.0	-13.670642237414587	14	16	11	3UTR		0	0
hsa-miR-885-3p	NM_147190	CERS5	AGGCAGCGGGGTGTAGTGGATA#GTGCCACTGCACTCCAGCCTG#((((...((((((((((((...#.)))))))))))).)))).	2227	2248	1.0	-28.3	0	0.001049769	0.441	1.9286010541666665	2.1473869912500003	-11.501256917078504	16	19	12	3UTR		0	0
hsa-miR-885-3p	NM_147198	WFDC9	AGGCAGCGGGGTGTAGTGGATA#CCACTGGCTCTAGCTGGTA#.(.(((((((((.((((((...#))))))))))).)))).).	587	606	1.0	-19.7	0	0.0001193031	0.529	0.0	0.0	-6.639994924329809	16	19	11	3UTR		0	0
hsa-miR-885-3p	NM_147200	TRAF3IP2	AGGCAGCGGGGTGTAGTGGATA#TCCACACACCCTGGCTTTGAAGTGGAGTCTGTGACTGCTC#.(((((((((((((.(((((..#))))))))))))).....................))))).	2089	2129	1.0	-25.1	1	5.807105e-05	0.544	0.0	0.0	-4.528774397607753	18	40	13	3UTR		0	0
hsa-miR-885-3p	NM_147202	FAM219A	AGGCAGCGGGGTGTAGTGGATA#CCACCCCACCCTGCCCCCA#.((..((((((((..((((...#))))..))))))))..)).	1559	1578	1.0	-25.2	0	0.5035585	0.368	0.0	0.0	-12.536673764899822	14	19	8	3UTR		0	0
hsa-miR-885-3p	NM_147233	NCOA1	AGGCAGCGGGGTGTAGTGGATA#ATCCCAACTGCACCTTAAAATATGCATGTCA#.((((((((((((((((((((.#))))..))))))))).......))).)))).	6589	6620	1.0	-22.2	1	0.004878716	0.574	2.5095908	2.6903227249999997	-3.793324837357118	20	31	9	3UTR		0	0
hsa-miR-885-3p	NM_147686	TRAF3IP2	AGGCAGCGGGGTGTAGTGGATA#TCCACACACCCTGGCTTTGAAGTGGAGTCTGTGACTGCTC#.(((((((((((((.(((((..#))))))))))))).....................))))).	1978	2018	1.0	-25.1	1	5.807105e-05	0.544	0.0	0.0	-4.528774397607753	18	40	13	3UTR		0	0
hsa-miR-885-3p	NM_147780	CTSB	AGGCAGCGGGGTGTAGTGGATA#CCATGTGAGCCACCGCTGCCA#.(((((((((((...((((...#))))....))).)))))))).	1483	1504	1.0	-28.5	1	0.0005254329	0.397	0.0	0.0	-6.674744927794402	15	21	8	3UTR		0	0
hsa-miR-885-3p	NM_147780	CTSB	AGGCAGCGGGGTGTAGTGGATA#CCACTGGGCCCTGCCTGTA#..((((((((((.((((((...#)))))).))))))).))).	2655	2674	1.0	-27.9	1	5.549321e-06	0.5	0.0	0.0	-6.246131332038532	16	19	7	3UTR		0	0
hsa-miR-885-3p	NM_147780	CTSB	AGGCAGCGGGGTGTAGTGGATA#GTCCTGGCTACATCCCAGCCTG#((((...((((((((((((((.#))))..)))))))))).)))).	1442	1464	1.0	-26.3	0	0.0001338352	0.441	0.0	0.0	-11.501256917078504	18	22	10	3UTR		0	0
hsa-miR-885-3p	NM_147781	CTSB	AGGCAGCGGGGTGTAGTGGATA#CCATGTGAGCCACCGCTGCCA#.(((((((((((...((((...#))))....))).)))))))).	1440	1461	1.0	-28.5	1	0.0005254329	0.397	-0.09392531666666666	0.027811377499999998	-6.674744927794402	15	21	8	3UTR		0	0
hsa-miR-885-3p	NM_147781	CTSB	AGGCAGCGGGGTGTAGTGGATA#GTCCTGGCTACATCCCAGCCTG#((((...((((((((((((((.#))))..)))))))))).)))).	1399	1421	1.0	-26.3	0	0.0001338352	0.441	0.01837802500000001	0.18278951499999996	-11.501256917078504	18	22	10	3UTR		0	0
hsa-miR-885-3p	NM_147782	CTSB	AGGCAGCGGGGTGTAGTGGATA#CCATGTGAGCCACCGCTGCCA#.(((((((((((...((((...#))))....))).)))))))).	1409	1430	1.0	-28.5	1	0.0005254329	0.397	0.0	0.0	-6.674744927794402	15	21	8	3UTR		0	0
hsa-miR-885-3p	NM_147782	CTSB	AGGCAGCGGGGTGTAGTGGATA#CCACTGGGCCCTGCCTGTA#..((((((((((.((((((...#)))))).))))))).))).	2581	2600	1.0	-27.9	1	5.549321e-06	0.5	0.0	0.0	-6.246131332038532	16	19	7	3UTR		0	0
hsa-miR-885-3p	NM_147782	CTSB	AGGCAGCGGGGTGTAGTGGATA#GTCCTGGCTACATCCCAGCCTG#((((...((((((((((((((.#))))..)))))))))).)))).	1368	1390	1.0	-26.3	0	0.0001338352	0.441	0.0	0.0	-11.501256917078504	18	22	10	3UTR		0	0
hsa-miR-885-3p	NM_147783	CTSB	AGGCAGCGGGGTGTAGTGGATA#CCATGTGAGCCACCGCTGCCA#.(((((((((((...((((...#))))....))).)))))))).	1395	1416	1.0	-28.5	1	0.0005254329	0.397	0.0	0.0	-6.674744927794402	15	21	8	3UTR		0	0
hsa-miR-885-3p	NM_147783	CTSB	AGGCAGCGGGGTGTAGTGGATA#CCACTGGGCCCTGCCTGTA#..((((((((((.((((((...#)))))).))))))).))).	2567	2586	1.0	-27.9	1	5.549321e-06	0.5	0.0	0.0	-6.246131332038532	16	19	7	3UTR		0	0
hsa-miR-885-3p	NM_147783	CTSB	AGGCAGCGGGGTGTAGTGGATA#GTCCTGGCTACATCCCAGCCTG#((((...((((((((((((((.#))))..)))))))))).)))).	1354	1376	1.0	-26.3	0	0.0001338352	0.441	0.0	0.0	-11.501256917078504	18	22	10	3UTR		0	0
hsa-miR-885-3p	NM_148176	PPIL2	AGGCAGCGGGGTGTAGTGGATA#TGTCTGCCCCTCGTCACCCTGCTGCA#..(((((((((((..(.((...#.)).)..))))))))))).	1677	1703	1.0	-26.7	1	0.0282841	0.456	-0.3269337454545455	0.8963850600000003	-6.549290197143331	14	19	11	3UTR		0	0
hsa-miR-885-3p	NM_148886	MIEF2	AGGCAGCGGGGTGTAGTGGATA#TCTGTGCTGCACCCCCAGCCC#.(((.(.(((((((((((((..#)))..))))))))))).))).	2115	2136	1.0	-25.3	0	6.178568e-06	0.338	2.499121533333333	2.5246358549999997	-9.456048547040908	17	21	11	3UTR		0	0
hsa-miR-885-3p	NM_148893	SVIP	AGGCAGCGGGGTGTAGTGGATA#ATTACAGGCATGAGCCACCGCGCCCGGCCTGCA#..(((((.((((((.((((...#.)))).)))))).)).))).	3887	3920	1.0	-26.6	0	0.0002930899	0.5	0.0	0.0	-8.006085208803555	15	20	6	3UTR		0	0
hsa-miR-885-3p	NM_148893	SVIP	AGGCAGCGGGGTGTAGTGGATA#ATCCCTGCCGCCTTGGCCTC#((((..((((((((((.((((.#)))))))).)))))))))).	3854	3874	1.0	-21.0	0	0.0001916279	0.397	0.0	0.0	-9.957570382207184	18	20	10	3UTR		0	0
hsa-miR-885-3p	NM_148907	OSBPL9	AGGCAGCGGGGTGTAGTGGATA#ATCCAAGTCTGAAACTCTGCGCTCTAGTACTGCTGTTA#.((((((((((((((((((((.#)))))...........)))))))))......)))))).	2294	2332	1.0	-20.9	1	0.006742146	0.632	0.0	0.0	-3.793324837357118	20	38	9	3UTR		0	0
hsa-miR-885-3p	NM_148908	OSBPL9	AGGCAGCGGGGTGTAGTGGATA#ATCCAAGTCTGAAACTCTGCGCTCTAGTACTGCTGTTA#.((((((((((((((((((((.#)))))...........)))))))))......)))))).	2479	2517	1.0	-20.9	1	0.006742146	0.632	0.7478313135135135	0.5592887200000001	-3.793324837357118	20	38	9	3UTR		0	0
hsa-miR-885-3p	NM_148909	OSBPL9	AGGCAGCGGGGTGTAGTGGATA#ATCCAAGTCTGAAACTCTGCGCTCTAGTACTGCTGTTA#.((((((((((((((((((((.#)))))...........)))))))))......)))))).	2548	2586	1.0	-20.9	1	0.006742146	0.632	0.31100440540540525	0.5879286575	-3.793324837357118	20	38	9	3UTR		0	0
hsa-miR-885-3p	NM_148912	ABHD11	AGGCAGCGGGGTGTAGTGGATA#CCACTACACTCCAGCCTA#((((...((((((((((((...#)))))))))))).)))).	1212	1230	1.0	-28.1	0	0.1570283	0.515	0.0	0.0	-11.501256917078504	16	18	12	3UTR		0	0
hsa-miR-885-3p	NM_148913	ABHD11	AGGCAGCGGGGTGTAGTGGATA#CCACTACACTCCAGCCTA#((((...((((((((((((...#)))))))))))).)))).	1191	1209	1.0	-28.1	0	0.1570283	0.515	0.0	0.0	-11.501256917078504	16	18	12	3UTR		0	0
hsa-miR-885-3p	NM_148921	EPN2	AGGCAGCGGGGTGTAGTGGATA#ACTGCAGGCCTGCGGCTGGGTCTTAGGCTCCCGCTGCCA#.((((((((((.((...((((.#.))))...)))))))))))).	4137	4176	1.0	-27.5	1	5.686761e-05	0.353	0.0	0.0	-8.108626787507722	16	21	12	3UTR		0	0
hsa-miR-885-3p	NM_148955	SNX1	AGGCAGCGGGGTGTAGTGGATA#CCACTGCACTCCAGCCTA#((((...((((((((((((...#)))))))))))).)))).	6073	6091	1.0	-28.1	0	0.002107585	0.5	0.0	0.0	-11.501256917078504	16	18	12	3UTR		0	0
hsa-miR-885-3p	NM_152219	GJD3	AGGCAGCGGGGTGTAGTGGATA#ATCGGACTGCACCTTGCGGGCCTC#((((.((((((((((((.(((.#)))..))))))))))))..)))).	3184	3208	1.0	-27.8	0	1.290812e-06	0.353	0.44325188333333343	0.3681312975	-8.056611621014136	19	24	12	3UTR		0	0
hsa-miR-885-3p	NM_152231	FBXO34	AGGCAGCGGGGTGTAGTGGATA#CCACCTTAGACCTCGTATGCTTG#((((((((((((.((((((...#))))..)).))))))).))))).	2751	2774	1.0	-22.5	1	0.04148819	0.515	0.0	0.0	-5.226705058867908	18	23	7	3UTR		0	0
hsa-miR-885-3p	NM_152233	SNX6	AGGCAGCGGGGTGTAGTGGATA#ATCCAGGTCTAGGCCCTTCATCTGCTGCTC#.(((((((((((.((((((((.#)))))...))).)))))......)))))).	2818	2848	1.0	-25.0	1	0.01924956	0.412	0.0	0.0	-5.08245545002336	19	30	6	3UTR		0	1
hsa-miR-885-3p	NM_152240	ZMAT3	AGGCAGCGGGGTGTAGTGGATA#CCATTTTCATGCCCCAGCTGTG#..(((((((((((((((((...#)))))...))))))).))))).	2166	2188	1.0	-22.7	1	0.002792606	0.529	0.0	0.0	-4.95700071937229	17	22	7	3UTR		0	0
hsa-miR-885-3p	NM_152244	SNX11	AGGCAGCGGGGTGTAGTGGATA#TGTCCTCCTGCTGCCA#.((((((((((......(((((#))))))))))))))).	1942	1958	1.0	-22.7	1	0.0006143258	0.471	0.0	0.0	-10.254597317694373	15	16	15	3UTR		0	0
hsa-miR-885-3p	NM_152250	DEFB105A	AGGCAGCGGGGTGTAGTGGATA#ATCTGCTCGCCTTGGCCTC#((((..(((((((.(((((((.#)))))))))))))))))).	688	707	1.0	-21.4	0	0.009112168	0.441	0.0	0.0	-10.81441029972759	18	19	18	3UTR		0	0
hsa-miR-885-3p	NM_152260	RPUSD2	AGGCAGCGGGGTGTAGTGGATA#TGTGCTGCTGCACTCCAGAGCCTA#((((...(((((((((((((((#))).))))))))))))...)))).	2058	2082	1.0	-24.5	0	0.0008205598	0.515	0.0	0.0	-11.501256917078504	19	24	12	3UTR		0	0
hsa-miR-885-3p	NM_152263	TPM3	AGGCAGCGGGGTGTAGTGGATA#CCACTGCACCTGGCCTGA#...((((.(((((((((((...#))))))))))).)).)).	3762	3780	1.0	-26.4	0	0.004392964	0.559	0.0	0.0	-8.82817512285937	15	18	11	3UTR		0	0
hsa-miR-885-3p	NM_152263	TPM3	AGGCAGCGGGGTGTAGTGGATA#CCACTGCATTCCAGCCTG#((((...((((((((((((...#)))))))))))).)))).	2135	2153	1.0	-25.7	0	0.0003675966	0.471	0.0	0.0	-11.501256917078504	16	18	12	3UTR		0	0
hsa-miR-885-3p	NM_152265	BTF3L4	AGGCAGCGGGGTGTAGTGGATA#CCACTGCACCCAGCCCA#.((..((.(((((((((((...#))))))))))).)))).	2861	2878	1.0	-26.0	0	0.01551161	0.544	0.0	0.0	-13.25801921630941	15	17	11	3UTR		0	0
hsa-miR-885-3p	NM_152266	FAAP24	AGGCAGCGGGGTGTAGTGGATA#CCACTGCACTCCAGCCTG#((((...((((((((((((...#)))))))))))).)))).	1960	1978	1.0	-28.1	0	2.176455e-05	0.485	0.8403981666666667	1.4409490312500002	-11.501256917078504	16	18	12	3UTR		0	0
hsa-miR-885-3p	NM_152267	RNF185	AGGCAGCGGGGTGTAGTGGATA#ATTTTGAACCTCGTAGGTCCCCACTCACCCTCTGCCA#.(((((.((((((.(((((...#.)))))))))))))))).	2836	2873	1.0	-28.8	0	0.03458816	0.471	0.0	0.0	-6.193851289748842	16	18	16	3UTR		0	0
hsa-miR-885-3p	NM_152267	RNF185	AGGCAGCGGGGTGTAGTGGATA#TGTTCATCTGCCTCTCTCTGCCA#.(((((.((((.((((((((((#)))))).)))).)))).))))).	1515	1538	1.0	-23.0	0	0.00861896	0.544	0.3560486636363636	0.43243622575000007	-8.683814681824792	19	23	6	3UTR		0	0
hsa-miR-885-3p	NM_152272	CHMP7	AGGCAGCGGGGTGTAGTGGATA#ATCGCCACACTGCCACTCTGCTGCCC#.(((((((((((((((((....#.)))))).))))))))))).	3161	3187	1.0	-30.3	1	0.02610117	0.382	0.0	0.0	-3.793324837357118	17	20	11	3UTR		0	0
hsa-miR-885-3p	NM_152272	CHMP7	AGGCAGCGGGGTGTAGTGGATA#TTGCCCTGTCCCTGCTGCCTG#(((((((((((..(((.((..(#)..))))).))))))))))).	3215	3236	1.0	-25.9	1	0.01919898	0.441	0.0	0.0	-8.573508368464264	17	21	11	3UTR		0	0
hsa-miR-885-3p	NM_152277	UBTD2	AGGCAGCGGGGTGTAGTGGATA#TCGCTGTCATCTTGCTGCA#..(((((((((((((((((...#)))))).))))))))))).	1563	1582	1.0	-24.8	1	0.00331209	0.632	0.0	0.0	-4.95700071937229	17	19	11	3UTR		0	0
hsa-miR-885-3p	NM_152284	CHMP4C	AGGCAGCGGGGTGTAGTGGATA#CCACTGCACTCCAGACTGG#...((((((((((((((((...#)))))))))))).).))).	1295	1314	1.0	-25.2	0	0.0001303156	0.456	0.0	0.0	-6.514540193678739	16	19	12	3UTR		0	0
hsa-miR-885-3p	NM_152287	ZNF276	AGGCAGCGGGGTGTAGTGGATA#CCACTGCACTCCAGCCTG#((((...((((((((((((...#)))))))))))).)))).	4262	4280	1.0	-28.1	0	1.557733e-05	0.456	0.0	0.0	-11.501256917078504	16	18	12	3UTR		0	0
hsa-miR-885-3p	NM_152290	C1orf158	AGGCAGCGGGGTGTAGTGGATA#GTACCACTGCACTCCAGCCTT#((((...((((((((((((...#.)))))))))))).)))).	3005	3026	1.0	-27.5	0	0.0007760053	0.5	0.0	0.0	-11.501256917078504	16	19	12	3UTR		0	0
hsa-miR-885-3p	NM_152299	NCAPH2	AGGCAGCGGGGTGTAGTGGATA#TCACCGCACCCTGCCCTGCA#..((((((((((((.((((...#)))).)))))))))..))).	3208	3228	1.0	-24.7	1	0.004672512	0.368	0.0	0.0	-5.692450279622925	16	20	9	3UTR		0	0
hsa-miR-885-3p	NM_152307	TRMT61A	AGGCAGCGGGGTGTAGTGGATA#ATCCCCTCGGCCCTGCTGCTC#.(((((((((((..((.((((.#)))).))..))))))))))).	3043	3064	1.0	-29.1	1	0.0002018136	0.368	0.24695990909090912	0.19283327	-5.9392953675437665	17	21	11	3UTR		0	0
hsa-miR-885-3p	NM_152318	NOPCHAP1	AGGCAGCGGGGTGTAGTGGATA#TCCATGACGGTTTGCTGCCG#.(((((((((.(((.(((((..#))))).))).))))))))).	13482	13502	1.0	-25.7	1	1.122947e-05	0.544	0.0	0.0	-7.353548873018103	17	20	9	3UTR		0	0
hsa-miR-885-3p	NM_152326	ANKRD9	AGGCAGCGGGGTGTAGTGGATA#TCCACTTCCCCGCTGCTG#.((((((((((...((((((..#)))))).)))))))))).	3036	3054	1.0	-30.5	1	0.003513645	0.397	0.0	0.0	-9.286098677140124	16	18	10	3UTR		0	0
hsa-miR-885-3p	NM_152330	FRMD6	AGGCAGCGGGGTGTAGTGGATA#TCCTTCATCCCGCTCAGTGCCA#.((((((((((((....(((..#)))..)))))))))....))).	2706	2728	1.0	-23.3	1	0.04162922	0.485	0.0	0.0	-5.618663395431772	15	22	9	3UTR		0	0
hsa-miR-885-3p	NM_152352	FAM210A	AGGCAGCGGGGTGTAGTGGATA#CCACCTCAGCCTGCTGA#...(((((((.((..((((...#))))..)).))))))).	3833	3850	1.0	-24.0	0	0.0002094788	0.412	0.0	0.0	-10.931604146860131	13	17	7	3UTR		0	0
hsa-miR-885-3p	NM_152354	ZNF285	AGGCAGCGGGGTGTAGTGGATA#GTTCATCTGGGCCTGGCTGTTTT#(((((((.((((.((((((((.#))))).))).)))).))))))).	4817	4840	1.0	-24.7	1	0.001512829	0.529	0.0	0.0	-7.5403399880485384	19	23	7	3UTR		0	0
hsa-miR-885-3p	NM_152367	MAB21L3	AGGCAGCGGGGTGTAGTGGATA#CCTGTGCTTCCTTGCTGCCC#.((((((((((.(((..((...#))..)))..)))))))))).	2202	2222	1.0	-24.2	1	0.0007815008	0.441	0.0041584480000000255	0.10776346850000001	-7.373177227257086	15	20	10	3UTR		0	0
hsa-miR-885-3p	NM_152371	PRXL2B	AGGCAGCGGGGTGTAGTGGATA#CCACTGCGTCCCTTTGCG#..((((.((((((((((((...#)))))))))))).)))).	1589	1607	1.0	-25.1	0	0.001038176	0.485	3.1258110833333332	2.792159195	-6.5006872542436085	16	18	12	3UTR		0	0
hsa-miR-885-3p	NM_152375	KLHDC7A	AGGCAGCGGGGTGTAGTGGATA#CCACCGGGCTCCACTGCCA#.(((((.(((((.(.((((...#)))).).))))).))))).	2423	2442	1.0	-26.3	0	5.902431e-05	0.338	0.0	0.0	-7.361591545145314	15	19	5	3UTR		0	0
hsa-miR-885-3p	NM_152385	CLHC1	AGGCAGCGGGGTGTAGTGGATA#TCTATTAGGTCTTGCTGTCTT#((((((((((((.(((((((..#))))))).)))))))))))).	4686	4707	1.0	-23.0	1	0.002045388	0.588	0.0	0.0	-5.226705058867908	19	21	12	3UTR		0	0
hsa-miR-885-3p	NM_152385	CLHC1	AGGCAGCGGGGTGTAGTGGATA#TGTACTGCTGATTTAAAGATGCGCCCCATGCTTT#(((((..((((((((.......#.)))))))).))))).	2554	2588	1.0	-19.4	0	0.00219679	0.647	0.11270768874999998	0.17999316750000008	-7.615268822569644	13	16	8	3UTR		0	0
hsa-miR-885-3p	NM_152386	SGPP2	AGGCAGCGGGGTGTAGTGGATA#TGTCCACATTCCACCCCCAACCCACTGCCA#.(((((.((((((..(((((((#)))))))....)))))).......))))).	4571	4601	1.0	-25.9	0	0.1512289	0.471	1.3581382857142859	1.064628055	-6.9293008499994775	18	30	7	3UTR		0	0
hsa-miR-885-3p	NM_152390	TMEM178A	AGGCAGCGGGGTGTAGTGGATA#GTCTTTTACATTCCAACCTGTTGCCTG#((((((((((((((((.((((.#)))).)))))).....)))))))))).	1032	1059	1.0	-24.5	1	0.01890692	0.559	0.4835046333333333	0.06308667625	-3.937574446201665	20	27	10	3UTR		0	0
hsa-miR-885-3p	NM_152395	NUDT16	AGGCAGCGGGGTGTAGTGGATA#TATCCCAGGCACCCTGGCAGGTTCTCAGAGCCTGCCTC#((((((((((((((...(((((#)))))...))))))))...............)))))).	816	854	1.0	-25.7	1	0.004520918	0.441	3.4759047172413786	2.404361465	-4.906073086755913	19	38	8	3UTR		0	0
hsa-miR-885-3p	NM_152396	METTL6	AGGCAGCGGGGTGTAGTGGATA#CCATTGCACTCCAGCCTG#((((...((((((((((((...#)))))))))))).)))).	1425	1443	1.0	-25.8	0	0.000637843	0.471	0.0	0.0	-11.501256917078504	16	18	12	3UTR		0	0
hsa-miR-885-3p	NM_152396	METTL6	AGGCAGCGGGGTGTAGTGGATA#GTCGAGATCACGCTACTGCACTCCAGCCTG#((((...((((((((((((...#.)))))))))))).)))).	1983	2013	1.0	-26.0	0	0.001899363	0.5	0.0	0.0	-11.501256917078504	16	19	12	3UTR		0	0
hsa-miR-885-3p	NM_152400	FAM241A	AGGCAGCGGGGTGTAGTGGATA#GTCTCGCTCCGTTGCCA#.((((((((((((....((((.#)))))))))))))))).	8394	8411	1.0	-24.5	1	0.0006112918	0.456	0.0	0.0	-5.618663395431772	16	17	16	3UTR		0	0
hsa-miR-885-3p	NM_152404	UGT3A1	AGGCAGCGGGGTGTAGTGGATA#TGTTCGCTACACCCCCTCAGAACACATTTTGCTGTTTT#((((((((((((((((((((((#)))))))))))))))...............))))))).	3657	3695	1.0	-29.7	1	0.143503	0.544	0.464069828918919	0.7190835579999997	-3.937574446201665	22	38	15	3UTR		0	0
hsa-miR-885-3p	NM_152406	AFAP1L1	AGGCAGCGGGGTGTAGTGGATA#CCACTGCACTCCAGCCTG#((((...((((((((((((...#)))))))))))).)))).	5256	5274	1.0	-28.1	0	0.0004841793	0.485	0.3855960491666666	-0.06643354337499999	-11.501256917078504	16	18	12	3UTR		0	0
hsa-miR-885-3p	NM_152407	GRPEL2	AGGCAGCGGGGTGTAGTGGATA#CCACTGCGCCCGCAAAGTTTTTTTGTTGTTTT#(((((((((((((((((((...#)))))))))))............)))))))).	1853	1885	1.0	-24.9	1	0.121443	0.618	0.0	0.0	-3.937574446201665	19	32	11	3UTR		0	0
hsa-miR-885-3p	NM_152409	C5orf24	AGGCAGCGGGGTGTAGTGGATA#TGTGCCACTGCACTCCAGCCTG#((((...(((((((((((((((#))).)))))))))))).)))).	1755	1777	1.0	-27.5	0	0.000177601	0.485	-0.004784343749999972	0.04747021499999998	-11.501256917078504	19	22	12	3UTR		0	0
hsa-miR-885-3p	NM_152411	ZNF786	AGGCAGCGGGGTGTAGTGGATA#CCACTGCACTCCAGTATGGATGACATAGTATGACACTGTCTC#((((((.((((((((((((...#)))))))))))).......................)))))).	3167	3209	1.0	-24.8	0	0.008200953	0.538	0.0	0.0	-5.4812609810729835	18	42	12	3UTR		0	0
hsa-miR-885-3p	NM_152424	AMER1	AGGCAGCGGGGTGTAGTGGATA#TGTACCCTTCATCCTGCTGCCA#.((((((((((((.((.(((((#))).)))).)))))))))))).	6916	6938	1.0	-27.7	1	0.01972587	0.412	0.0	0.0	-4.650164754877524	19	22	12	3UTR		0	0
hsa-miR-885-3p	NM_152424	AMER1	AGGCAGCGGGGTGTAGTGGATA#CCACCACCCCACCTGCCC#.(((((.((((((..((((...#))))))))))..))))).	6963	6981	1.0	-25.6	0	0.05710766	0.353	0.0	0.0	-6.9293008499994775	15	18	10	3UTR		0	0
hsa-miR-885-3p	NM_152436	GLIPR1L2	AGGCAGCGGGGTGTAGTGGATA#GTTTGCTGCACCCATGAACCCA#.((...(((((((((((((((.#))))))))))))).))...)).	1364	1386	1.0	-21.3	0	0.03790563	0.588	0.0	0.0	-12.845343048321826	17	22	13	3UTR		0	0
hsa-miR-885-3p	NM_152444	PTGR2	AGGCAGCGGGGTGTAGTGGATA#CCATTGCACTCCAGCCTG#((((...((((((((((((...#)))))))))))).)))).	2346	2364	1.0	-25.8	0	9.976842e-05	0.485	0.0	0.0	-11.501256917078504	16	18	12	3UTR		0	0
hsa-miR-885-3p	NM_152450	FAM81A	AGGCAGCGGGGTGTAGTGGATA#ATCCAGAGGAGTTGGGAAATCTACTGATGCCCCGCTGTGCCTC#(((((((((((((((((((((.#.))))))).))))))))))..)))).	3203	3246	1.0	-31.3	1	7.763626e-07	0.456	0.0	0.0	-3.937574446201665	21	26	10	3UTR		0	0
hsa-miR-885-3p	NM_152475	ZNF417	AGGCAGCGGGGTGTAGTGGATA#GTACCACTGCACTCTAGCCTG#((((...((((((((((((...#.)))))))))))).)))).	4430	4451	1.0	-26.2	0	0.0003881488	0.485	0.0	0.0	-11.501256917078504	16	19	12	3UTR		0	0
hsa-miR-885-3p	NM_152478	ZNF583	AGGCAGCGGGGTGTAGTGGATA#TCACTGCAACCTCCGCCTCCTG#(((..((((((((((((((...#)))))))).)).))))..))).	2833	2855	1.0	-24.5	0	0.03095193	0.456	0.0	0.0	-11.088633895973327	17	22	8	3UTR		0	0
hsa-miR-885-3p	NM_152485	C1orf74	AGGCAGCGGGGTGTAGTGGATA#TCCCAGAACTGGCTGGGACTCCAGGAGGTCATGTAGTCCATCCCGCTGCCTC#(((((((((((((.(.((.((.#.)).)).).))))))))))))).	4410	4462	1.0	-28.5	1	1.849186e-05	0.485	0.0	0.0	-5.027463444025684	18	23	13	3UTR		0	0
hsa-miR-885-3p	NM_152491	PM20D1	AGGCAGCGGGGTGTAGTGGATA#TCCCGACATCTGCATCCCTTGATCCACTGGCATTTGCTGCCC#.(((((((((...((((((((.#.))))))))...))))))))).	1764	1806	1.0	-27.0	1	0.0004422392	0.5	0.41002716666666666	0.61574358625	-11.254033235030066	17	22	9	3UTR		0	0
hsa-miR-885-3p	NM_152496	MANEAL	AGGCAGCGGGGTGTAGTGGATA#GTCTGGGCTCGCATGCACCCTGCTCCCTT#(((.(((((((((((((((...#.)))).))))))))))).))).	1355	1384	1.0	-27.3	0	0.008230135	0.338	0.8902050875	2.5633332225000003	-6.969596721160855	18	22	11	3UTR		0	0
hsa-miR-885-3p	NM_152511	DUSP18	AGGCAGCGGGGTGTAGTGGATA#CCATTGCACTCCAGCCTG#((((...((((((((((((...#)))))))))))).)))).	2986	3004	1.0	-25.8	0	0.0002195881	0.471	0.0	0.0	-11.501256917078504	16	18	12	3UTR		0	0
hsa-miR-885-3p	NM_152515	CKAP2L	AGGCAGCGGGGTGTAGTGGATA#TCACTGCACTCCAGCCTG#((((...((((((((((((...#)))))))))))).)))).	4085	4103	1.0	-25.5	0	3.440204e-05	0.515	0.0	0.0	-11.501256917078504	16	18	12	3UTR		0	0
hsa-miR-885-3p	NM_152517	TTC30B	AGGCAGCGGGGTGTAGTGGATA#TTCACTGCATCCCATAGCACATTCAATGTCTG#((((((((((((((((((((..#)))))))))))))...))........))))).	3602	3634	1.0	-23.7	1	0.002900169	0.588	0.0	0.0	-3.937574446201665	20	32	13	3UTR		0	0
hsa-miR-885-3p	NM_152524	SGO2	AGGCAGCGGGGTGTAGTGGATA#GTTTAAAAGCCACCTCCTGCCC#.(((((.((((((.........#.))))))))))).	4250	4272	1.0	-19.5	0	0.02155603	0.5	0.0	0.0	-7.16234993030309	11	13	11	3UTR		0	0
hsa-miR-885-3p	NM_152529	GPR155	AGGCAGCGGGGTGTAGTGGATA#GTGCCACTGCACTCCAGCCTG#((((...((((((((((((...#.)))))))))))).)))).	3382	3403	1.0	-28.3	0	0.0001704708	0.485	0.0	0.0	-11.501256917078504	16	19	12	3UTR		0	0
hsa-miR-885-3p	NM_152529	GPR155	AGGCAGCGGGGTGTAGTGGATA#CCACTGCACTCCAGCCTG#((((...((((((((((((...#)))))))))))).)))).	4896	4914	1.0	-28.1	0	1.794607e-05	0.471	0.0	0.0	-11.501256917078504	16	18	12	3UTR		0	0
hsa-miR-885-3p	NM_152542	PPM1K	AGGCAGCGGGGTGTAGTGGATA#CCATTGCACTCCAGCCTG#((((...((((((((((((...#)))))))))))).)))).	2172	2190	1.0	-25.8	0	8.636152e-05	0.485	0.0	0.0	-11.501256917078504	16	18	12	3UTR		0	0
hsa-miR-885-3p	NM_152542	PPM1K	AGGCAGCGGGGTGTAGTGGATA#TCACTGCAACCTCTGCCTC#((((((.(((.((((((((...#)))))))).))))))))).	5355	5374	1.0	-24.2	0	0.0004418684	0.412	0.0	0.0	-8.306035456483334	17	19	9	3UTR		0	0
hsa-miR-885-3p	NM_152542	PPM1K	AGGCAGCGGGGTGTAGTGGATA#ATCCACCCACCTCGGCCTC#((((..(((((((..((((((.#)))))).))))))))))).	5065	5084	1.0	-23.9	0	0.006605175	0.412	0.0	0.0	-11.549859859978225	17	19	11	3UTR		0	0
hsa-miR-885-3p	NM_152545	RASGEF1B	AGGCAGCGGGGTGTAGTGGATA#CTGCTGCTGCTGCTGCTTC#(((((((((.(.(((((((...#)))))))).))))))))).	1584	1603	1.0	-23.4	1	6.852457e-05	0.397	1.8449465555555555	1.0749526425	-8.5268842241262	17	19	9	3UTR		0	0
hsa-miR-885-3p	NM_152546	SRFBP1	AGGCAGCGGGGTGTAGTGGATA#GTGAGCCAAGATTGCACCACTGCACTCCAGCCTG#((((...((((((((((((...#.)))))))))))).)))).	2770	2804	1.0	-28.1	0	8.193229e-05	0.515	2.62274075	2.4198556315000004	-11.501256917078504	16	19	12	3UTR		0	0
hsa-miR-885-3p	NM_152551	SNRNP48	AGGCAGCGGGGTGTAGTGGATA#TATAGGTGTGTGCCACTACACCTGGCTA#....(((.((((((((((((((#.))).))))))))))).))).	3380	3408	1.0	-26.7	0	0.0002068714	0.588	0.0	0.0	-11.86019739781856	17	21	11	3UTR		0	0
hsa-miR-885-3p	NM_152553	RNF217	AGGCAGCGGGGTGTAGTGGATA#CACTGCCTAGCCCTCTGCCA#.(((((.(((((((((((....#))))))...)))))))))).	7421	7441	1.0	-24.7	0	0.002877744	0.544	0.0	0.0	-5.337011372228436	16	20	10	3UTR		0	0
hsa-miR-885-3p	NM_152564	VPS13B	AGGCAGCGGGGTGTAGTGGATA#GTCTCACTGCATTGCCCTTGCTGACCTC#(((((((((((((((((((((.#))).)))))))....)))))))).))).	12159	12187	1.0	-26.8	1	5.828239e-05	0.485	0.0	0.0	-3.937574446201665	21	28	8	3UTR		0	0
hsa-miR-885-3p	NM_152570	LINGO2	AGGCAGCGGGGTGTAGTGGATA#TCACTGCACCCGGCCTGCTGCTA#.((((((((((((((((((...#)))))))))))....))))))).	10152	10175	1.0	-29.4	1	0.0003504363	0.529	0.0	0.0	-3.793324837357118	18	23	11	3UTR		0	0
hsa-miR-885-3p	NM_152570	LINGO2	AGGCAGCGGGGTGTAGTGGATA#CCACTGTCACTTCTCAGCTGCTGCCA#.((((((((((((((((((...#)))))).))))......)))))))).	7578	7604	1.0	-27.2	1	0.03159242	0.471	0.0	0.0	-3.793324837357118	18	26	8	3UTR		0	0
hsa-miR-885-3p	NM_152574	TTC39B	AGGCAGCGGGGTGTAGTGGATA#GTCCACTGTGCCCTGTGTGTCA#.((((((((((((((((((((.#)))))))))))))))).)))).	3107	3129	1.0	-28.5	1	0.0008623892	0.544	0.2955484285714286	-0.046373836499999994	-3.793324837357118	20	22	16	3UTR		0	0
hsa-miR-885-3p	NM_152595	PGBD4	AGGCAGCGGGGTGTAGTGGATA#CCACTGCACTCCAGCCTG#((((...((((((((((((...#)))))))))))).)))).	2478	2496	1.0	-28.1	0	6.151422e-05	0.485	0.0	0.0	-11.501256917078504	16	18	12	3UTR		0	0
hsa-miR-885-3p	NM_152595	PGBD4	AGGCAGCGGGGTGTAGTGGATA#ATGTGCTACAGCCCTCTGACCA#.(((((.(((.(((((((.((.#)).))))))).))).))).)).	6482	6504	1.0	-24.4	0	0.03111738	0.676	0.0	0.0	-8.161785847638786	17	22	7	3UTR		0	0
hsa-miR-885-3p	NM_152601	ZNF709	AGGCAGCGGGGTGTAGTGGATA#TCCACTGCACTGTGCAGGGAATGCA#..((((((.(((((((((((..#))))))))))).)))......))).	4601	4626	1.0	-25.5	1	7.163959e-06	0.5	0.0	0.0	-6.013390377618052	17	25	11	3UTR		0	0
hsa-miR-885-3p	NM_152604	ZNF383	AGGCAGCGGGGTGTAGTGGATA#CCATTGCACTCCAGCCTG#((((...((((((((((((...#)))))))))))).)))).	6115	6133	1.0	-25.8	0	0.002814294	0.485	0.0	0.0	-11.501256917078504	16	18	12	3UTR		0	0
hsa-miR-885-3p	NM_152615	PARP15	AGGCAGCGGGGTGTAGTGGATA#ATCCTCTCCAGCACCTGTTGCTTC#((((((((((((..((.((((.#)))).))...)).)))))))))).	3774	3798	1.0	-21.9	1	0.0124138	0.588	0.0	0.0	-6.083544976388314	18	24	10	3UTR		0	0
hsa-miR-885-3p	NM_152615	PARP15	AGGCAGCGGGGTGTAGTGGATA#TCCACGAGTATCCTGTTGA#...((((((((((..(((((..#)))))...)))))))))).	2363	2382	1.0	-21.0	0	0.004448687	0.588	0.0	0.0	-8.10682967144978	15	19	10	3UTR		0	0
hsa-miR-885-3p	NM_152621	SGMS2	AGGCAGCGGGGTGTAGTGGATA#CCAATGTGGACATTGCCGCTGCCA#.(((((((((((((..(((...#)))......))))).)))))))).	4000	4024	1.0	-23.3	1	3.250913e-05	0.515	0.0	0.0	-4.761823477911366	16	24	8	3UTR	MIRT510772	0	0
hsa-miR-885-3p	NM_152622	MIER3	AGGCAGCGGGGTGTAGTGGATA#CCACTGCCCTCACTCCCA#.((.((.((((.(((((((...#))))))))))).)).)).	1984	2002	1.0	-22.7	0	0.09901517	0.559	3.1025162285714285	1.9705433275	-11.715836956783981	15	18	11	3UTR		0	0
hsa-miR-885-3p	NM_152623	CDC20B	AGGCAGCGGGGTGTAGTGGATA#CTAGTCACATCCTGTGTGCCTG#(((((((((((((((.(((...#))).).))))))))).))))).	2374	2396	1.0	-22.7	1	0.004754978	0.559	0.26546553529411765	0.3048999125000001	-4.1706235265052785	18	22	9	3UTR		0	0
hsa-miR-885-3p	NM_152636	METTL15	AGGCAGCGGGGTGTAGTGGATA#GTGGAGGTTGCGAGATCACACCACTGCACTCCAGTGTG#..(((..((((((((((((...#.))))))))))))..))).	3646	3684	1.0	-25.7	0	0.0002688996	0.485	0.0	0.0	-8.401646015436656	15	19	12	3UTR		0	0
hsa-miR-885-3p	NM_152655	ZNF585A	AGGCAGCGGGGTGTAGTGGATA#TCACTGCAACCTCTGCCTC#((((((.(((.((((((((...#)))))))).))))))))).	7887	7906	1.0	-24.2	0	0.0005653199	0.426	0.0	0.0	-8.306035456483334	17	19	9	3UTR		0	0
hsa-miR-885-3p	NM_152660	FAM76A	AGGCAGCGGGGTGTAGTGGATA#CCACTCCTCACCCACCCGAGCCCATACACTCCCTGCTTT#((((((.(((((((.((((...#.))))))))))))))))).	2542	2581	1.0	-24.2	0	0.03630424	0.5	0.0	0.0	-6.216710541323619	17	19	17	3UTR		0	0
hsa-miR-885-3p	NM_152667	NANP	AGGCAGCGGGGTGTAGTGGATA#GTGCCATGGCACCATCTCGGCTCACTGCAACCTCTGCCTC#((((((.(((.((((((((...#.)))))))).))))))))).	1784	1824	1.0	-24.4	0	0.002708643	0.397	0.0	0.0	-8.306035456483334	17	20	9	3UTR		0	0
hsa-miR-885-3p	NM_152667	NANP	AGGCAGCGGGGTGTAGTGGATA#CCACTGTGCCTGGCCCCCTC#(((..((.(((((((((((...#))))))))))).))..))).	2017	2037	1.0	-22.8	0	0.01182308	0.559	0.0	0.0	-13.402268825153957	16	20	11	3UTR		0	0
hsa-miR-885-3p	NM_152680	TMEM154	AGGCAGCGGGGTGTAGTGGATA#CCACTGCACTGCAGGCTGG#...(((((.((((((((((...#)))))))))).)..)))).	7286	7305	1.0	-24.2	0	4.445865e-06	0.485	0.0	0.0	-7.570929851924502	15	19	10	3UTR		0	1
hsa-miR-885-3p	NM_152686	DNAJC18	AGGCAGCGGGGTGTAGTGGATA#ATCCACTACATCTGGATTGAGTGTACTGCA#..(((((.(((((((((((((.#))))))))))))).)..........)))).	5035	5065	1.0	-25.4	0	4.180352e-05	0.647	0.0	0.0	-7.27063564855292	18	30	13	3UTR		0	0
hsa-miR-885-3p	NM_152687	GAPT	AGGCAGCGGGGTGTAGTGGATA#TCTGTTGCCCCCGCAGGAATTTATTGCCA#.((((((((((.((((((((..#))))))))))))))..........)))).	2632	2661	1.0	-23.1	1	0.002071435	0.529	0.0	0.0	-7.140128146953473	18	29	14	3UTR		0	0
hsa-miR-885-3p	NM_152703	SAMD9L	AGGCAGCGGGGTGTAGTGGATA#TCCTTGTACCCCTTGCCC#.(((((.(((((((((.(((..#))))))))))))))))).	6545	6563	1.0	-22.1	0	0.2058152	0.441	0.0	0.0	-5.337011372228436	17	18	17	3UTR		0	0
hsa-miR-885-3p	NM_152704	AMER2	AGGCAGCGGGGTGTAGTGGATA#TGTCCGCATGGCGGAATGCATTCCCTGCTGTTA#.(((((((((((((((((((((#))))))).........))))..)))))))))).	6432	6465	1.0	-25.6	1	0.006902425	0.559	0.05297214375000001	0.054502605	-3.793324837357118	21	33	10	3UTR		0	0
hsa-miR-885-3p	NM_152707	SLC25A16	AGGCAGCGGGGTGTAGTGGATA#CCACTGCACTCCAGCCTG#((((...((((((((((((...#)))))))))))).)))).	5761	5779	1.0	-28.1	0	0.005014423	0.456	0.0	0.0	-11.501256917078504	16	18	12	3UTR		0	0
hsa-miR-885-3p	NM_152707	SLC25A16	AGGCAGCGGGGTGTAGTGGATA#CCACTGCACTCCAGCCTG#((((...((((((((((((...#)))))))))))).)))).	2905	2923	1.0	-28.1	0	2.138837e-05	0.485	0.0	0.0	-11.501256917078504	16	18	12	3UTR		0	0
hsa-miR-885-3p	NM_152707	SLC25A16	AGGCAGCGGGGTGTAGTGGATA#CCATTGCACTCCAGCCTG#((((...((((((((((((...#)))))))))))).)))).	3535	3553	1.0	-25.8	0	0.0001761308	0.529	0.0	0.0	-11.501256917078504	16	18	12	3UTR		0	0
hsa-miR-885-3p	NM_152713	STT3A	AGGCAGCGGGGTGTAGTGGATA#CCACTGCACTCCAACCTGGGAGACAGAGCAAGACTGTCTC#(((((((((((((((((((...#))))))))))))...................).)))))).	4438	4478	1.0	-25.3	1	9.744009e-06	0.645	0.0	0.0	-3.937574446201665	19	40	12	3UTR		0	0
hsa-miR-885-3p	NM_152715	TBCEL	AGGCAGCGGGGTGTAGTGGATA#TCCGCTACCCTCCCTCCTT#(((.((.((((.((((((((..#)))))))))))).))))).	1927	1946	1.0	-22.8	0	0.09072707	0.544	0.0	0.0	-11.860086565628528	17	19	12	3UTR		0	0
hsa-miR-885-3p	NM_152716	PATL1	AGGCAGCGGGGTGTAGTGGATA#TGTCCTGTACCTCCTTTTGGCTGCCACCTGCACTGCTGCCA#.((((((((((((((((.((..#.)).))))).)))....)))))))).	2469	2510	1.0	-25.8	1	0.0002371643	0.5	0.0	0.0	-3.793324837357118	18	26	8	3UTR	MIRT492813	0	1
hsa-miR-885-3p	NM_152733	BTBD9	AGGCAGCGGGGTGTAGTGGATA#TTACTATGCCCGCTGCTA#.((((((.(((((((((((...#))))))))))))))))).	2767	2785	1.0	-25.7	1	0.03401396	0.544	0.0	0.0	-6.106959766537749	17	18	17	3UTR		0	1
hsa-miR-885-3p	NM_152749	ATXN7L1	AGGCAGCGGGGTGTAGTGGATA#ATTCACTGCAAATTCGTGAGCACACTCTGGTGTCA#.((((.(((((((((((((((.#)))))))..............)))))))).)))).	588	623	1.0	-22.7	0	6.39468e-05	0.529	0.1881589931034483	0.6743125462499999	-5.694283598550164	19	35	8	3UTR		0	0
hsa-miR-885-3p	NM_152750	CDHR3	AGGCAGCGGGGTGTAGTGGATA#TTCACTCGAGCTCTATGCCCTGCTGCCC#.(((((((((((((((.(....#.).))))))))))))))).	4269	4297	1.0	-29.8	1	0.008527405	0.397	0.0	0.0	-3.793324837357118	16	19	15	3UTR		0	0
hsa-miR-885-3p	NM_152755	CNPY4	AGGCAGCGGGGTGTAGTGGATA#TGCACTCTCCCTGCTCCA#.((.(((((((.(.((((.(..#).))))).))))))))).	913	931	1.0	-21.5	0	0.007971311	0.471	0.0	0.0	-11.02899033943307	15	18	9	3UTR		0	0
hsa-miR-885-3p	NM_152765	VXN	AGGCAGCGGGGTGTAGTGGATA#TCCAGTGGACTCCCTGCTTT#((((((.(((((.((.((((..#)))).)).))))))))))).	1554	1574	1.0	-24.7	0	0.002107723	0.485	0.6244390833333333	1.7349809100000004	-7.00344067404284	17	20	11	3UTR		0	0
hsa-miR-885-3p	NM_152778	MFSD8	AGGCAGCGGGGTGTAGTGGATA#GTCTTTCTTCTAATACTACACCTCTGCCTT#((((((..((((((((((....#.)))))))))))))))).	2261	2291	1.0	-23.8	0	0.2505439	0.632	0.0	0.0	-7.794895910253615	16	18	16	3UTR		0	0
hsa-miR-885-3p	NM_152779	GLIPR1L1	AGGCAGCGGGGTGTAGTGGATA#ATCTTCTACACTCTTGCCTG#(((((..(((((((((.((((.#)))).)))))))))))))).	854	874	1.0	-23.9	0	0.4215936	0.691	0.0	0.0	-7.382219742266031	18	20	14	3UTR		0	0
hsa-miR-885-3p	NM_152791	ZNF555	AGGCAGCGGGGTGTAGTGGATA#GTGCCACTGCACTCCAGCTT#....(((((((((((((((...#.)))))))))))).))).	6163	6183	1.0	-25.8	0	0.0002929349	0.471	0.0	0.0	-9.546562468637928	15	18	12	3UTR		0	0
hsa-miR-885-3p	NM_152827	SNX3	AGGCAGCGGGGTGTAGTGGATA#TATGCACTGATTGTGTTGCCTC#((((((((.(((.(((((.(((#))).)))))))).)))))))).	1142	1164	1.0	-21.7	1	0.05351436	0.632	0.0	0.0	-6.283094717113671	19	22	8	3UTR		0	0
hsa-miR-885-3p	NM_152834	TMEM18	AGGCAGCGGGGTGTAGTGGATA#TCCCCTGCTGTCACTGTCTCTCTCCTGCTGCCTT#((((((((((((((((((((..#)))...)))).))).........)))))))))).	1954	1988	1.0	-24.6	1	0.06033176	0.456	0.0	0.0	-3.937574446201665	20	34	10	3UTR		0	0
hsa-miR-885-3p	NM_152854	CD40	AGGCAGCGGGGTGTAGTGGATA#TCCCTGCGCCCAGGAAGCCA#.(((..(.((((((((.(((..#)))))))))))..)..))).	1148	1168	1.0	-24.0	0	0.002382978	0.456	0.0	0.0	-12.126955702543267	15	20	11	3UTR		0	0
hsa-miR-885-3p	NM_152871	FAS	AGGCAGCGGGGTGTAGTGGATA#TATCCACAGGCTAACCCCACTCTA#.((.((.(((((((.(((((((#)))))))..))..))))).)))).	1366	1390	1.0	-20.9	0	0.007027869	0.618	5.4379414285714285	3.4807451375	-9.10448320743826	18	24	7	3UTR		0	0
hsa-miR-885-3p	NM_152879	DGKD	AGGCAGCGGGGTGTAGTGGATA#CCTCTGCGCCTCCTGCCA#.(((((.(((((((((.((...#)).)))))))))))))).	3742	3760	1.0	-28.7	0	0.0003337776	0.279	0.0	0.0	-5.337011372228436	16	18	14	3UTR		0	0
hsa-miR-885-3p	NM_152906	TANGO2	AGGCAGCGGGGTGTAGTGGATA#TGGGGGCACTGCCCTTGCTGCCA#.((((((((((.((((((....#.)))))))))))))))).	3040	3063	1.0	-29.8	1	0.01217671	0.368	0.0	0.0	-7.140128146953473	16	18	16	3UTR		0	0
hsa-miR-885-3p	NM_152910	DGKH	AGGCAGCGGGGTGTAGTGGATA#CCACTGCACTCCAGCCTG#((((...((((((((((((...#)))))))))))).)))).	15539	15557	1.0	-28.1	0	0.001151028	0.471	0.0	0.0	-11.501256917078504	16	18	12	3UTR		0	0
hsa-miR-885-3p	NM_152914	NATD1	AGGCAGCGGGGTGTAGTGGATA#TATCCCCTATACCCCTGTCTGCCA#.(((((((((((((((.(((((#))))).))))))))).).))))).	1237	1261	1.0	-31.4	1	0.01006527	0.382	0.23461440000000003	-0.14775538125000007	-3.793324837357118	20	24	9	3UTR		0	0
hsa-miR-885-3p	NM_152924	ABHD2	AGGCAGCGGGGTGTAGTGGATA#ACCATTTCCCTACGCTTTGCTGCTG#.(((((((((((((((.(((..#.)))))))))))))))))).	2060	2085	1.0	-28.5	1	0.003039628	0.5	-0.40829773999999996	-0.45320516750000006	-3.793324837357118	18	20	18	3UTR		0	0
hsa-miR-885-3p	NM_152943	ZNF268	AGGCAGCGGGGTGTAGTGGATA#CCACTGCACTCCAGGCTGG#...((((((((((((((((...#))))))))))))..)))).	7117	7136	1.0	-27.6	0	3.127412e-06	0.471	0.0	0.0	-6.514540193678739	16	19	12	3UTR		0	0
hsa-miR-885-3p	NM_152943	ZNF268	AGGCAGCGGGGTGTAGTGGATA#CCACTGCACTTGGCCTCCA#.((..((.(((((((((((...#))))))))))).))..)).	11803	11822	1.0	-25.6	0	0.01652198	0.574	0.0	0.0	-13.25801921630941	15	19	11	3UTR		0	0
hsa-miR-885-3p	NM_152990	PXT1	AGGCAGCGGGGTGTAGTGGATA#CCAGGAAGCCTTGCTGCCC#.(((((((((((....(((...#)))....))))))))))).	1097	1116	1.0	-25.8	1	0.0003827719	0.426	0.4402470363636363	-0.27904265624999997	-6.907794008098015	14	19	11	3UTR		0	0
hsa-miR-885-3p	NM_152990	PXT1	AGGCAGCGGGGTGTAGTGGATA#CCACTCGACCCTGCTCG#..(.((((((((..(((((...#)))))..))))))))).	1609	1626	1.0	-23.8	0	0.0009423921	0.471	1.3980879750000001	0.97302189	-10.13499352451813	14	17	9	3UTR		0	0
hsa-miR-885-3p	NM_152999	STEAP2	AGGCAGCGGGGTGTAGTGGATA#CCATTACATTCCTCAGCTGTCC#.((((((((((((((((((...#))))))))))))...)))))).	6163	6185	1.0	-26.1	1	0.0002545788	0.529	0.0	0.0	-3.793324837357118	18	22	12	3UTR		0	0
hsa-miR-885-3p	NM_153002	GPR156	AGGCAGCGGGGTGTAGTGGATA#TGTCCTGTTACTACCTCGCAGCCTT#((((.(((((((((((.(((((#)))))..)))).))))))).)))).	3212	3237	1.0	-26.1	0	0.08366315	0.544	0.0	0.0	-8.056611621014136	20	25	7	3UTR		0	0
hsa-miR-885-3p	NM_153018	ZFP3	AGGCAGCGGGGTGTAGTGGATA#TATCCAATCCATCACCTCGCCTCCC#.((..((((((((..((((((.#.))))))))))))))..)).	4359	4384	1.0	-23.6	0	0.0650987	0.515	0.013015250000000006	0.36008234749999996	-12.536673764899822	16	20	14	3UTR		0	0
hsa-miR-885-3p	NM_153018	ZFP3	AGGCAGCGGGGTGTAGTGGATA#TCTGCTGCATATATTTTTAGCCCCATCTCCTGCCA#.(((((.(((((((((((((..#))))))))...........))))).....))))).	2568	2603	1.0	-23.2	0	0.009101171	0.574	0.28184529583333334	0.09050864375	-5.337011372228436	18	35	8	3UTR		0	0
hsa-miR-885-3p	NM_153023	SPATA13	AGGCAGCGGGGTGTAGTGGATA#ATCCACTGCTTTTCAGGCAAGGAGGGAGAAATCCTGCTGCA#..(((((((((((((((((((.#))))))))).....................)))))))))).	3094	3135	1.0	-28.7	1	0.003840074	0.426	2.2419892150000007	1.5975643275000007	-4.95700071937229	19	41	10	3UTR		0	0
hsa-miR-885-3p	NM_153023	SPATA13	AGGCAGCGGGGTGTAGTGGATA#CCACTGCACTCCAGCCTG#((((...((((((((((((...#)))))))))))).)))).	3484	3502	1.0	-28.1	0	0.008996969	0.456	2.6312640000000003	1.8001323150000004	-11.501256917078504	16	18	12	3UTR		0	0
hsa-miR-885-3p	NM_153026	PRICKLE1	AGGCAGCGGGGTGTAGTGGATA#TGTCCACACGCCCCACTTGTAGGCCA#.(((((.(((((((.(((((((#)))))))))))))).)).....))).	4400	4426	1.0	-28.3	0	0.006184733	0.485	0.0	0.0	-6.072460932479071	19	26	14	3UTR		0	0
hsa-miR-885-3p	NM_153026	PRICKLE1	AGGCAGCGGGGTGTAGTGGATA#GTTCACTGCAACCTCTGCCTC#((((((.(((.((((((((((.#)))))))))).))))))))).	5510	5531	1.0	-26.8	0	0.004065916	0.441	0.0	0.0	-8.306035456483334	19	21	10	3UTR		0	0
hsa-miR-885-3p	NM_153034	ZNF488	AGGCAGCGGGGTGTAGTGGATA#CCGCTATACCACCTCGCTGCTG#.((((((((((((((((((...#))))))...)))))))))))).	3102	3124	1.0	-30.6	1	0.006865607	0.382	0.0	0.0	-3.793324837357118	18	22	12	3UTR		0	0
hsa-miR-885-3p	NM_153035	TCEANC2	AGGCAGCGGGGTGTAGTGGATA#ATCTACTGCGCTATCCTGAAGCTGCCA#.((((((((((((((((((((.#))))))))))))..))....)))))).	8348	8375	1.0	-28.7	1	0.002183474	0.471	0.0	0.0	-3.793324837357118	20	27	12	3UTR		0	0
hsa-miR-885-3p	NM_153035	TCEANC2	AGGCAGCGGGGTGTAGTGGATA#TGTACCACTGCACTCCAGCCTG#((((...(((((((((((((((#))).)))))))))))).)))).	4044	4066	1.0	-27.5	0	0.0004389104	0.5	0.0	0.0	-11.501256917078504	19	22	12	3UTR		0	0
hsa-miR-885-3p	NM_153035	TCEANC2	AGGCAGCGGGGTGTAGTGGATA#ATCCACTACCTTTGCACCAGTACCTGCCTG#(((((((((((.(((((((((.#))))))))))))))).........))))).	6989	7019	1.0	-26.0	1	0.01683925	0.5	0.0	0.0	-7.284377755798021	20	30	15	3UTR		0	0
hsa-miR-885-3p	NM_153036	CALHM4	AGGCAGCGGGGTGTAGTGGATA#TAGTAGACCCACGTTGCTTC#((((((((((((.((.((....#)).)).)))).)))))))).	2259	2279	1.0	-21.5	1	0.002557937	0.574	0.036548092307692306	0.04155516500000002	-5.459754139171521	16	20	8	3UTR		0	0
hsa-miR-885-3p	NM_153045	TMEM268	AGGCAGCGGGGTGTAGTGGATA#CCACACAGCCAACCCTGCTGCTC#.(((((((((((((.((((...#))))...))..))))))))))).	2475	2498	1.0	-26.4	1	0.004374688	0.515	0.7100229333333333	0.985940695	-4.528774397607753	17	23	11	3UTR		0	0
hsa-miR-885-3p	NM_153046	TDRD9	AGGCAGCGGGGTGTAGTGGATA#CCACTGCATCCTAAAGGCCTT#((((...((((((((((((...#))))))))))))....)))).	4313	4334	1.0	-26.4	0	0.02779275	0.544	0.0	0.0	-11.501256917078504	16	21	12	3UTR		0	0
hsa-miR-885-3p	NM_153051	MTMR3	AGGCAGCGGGGTGTAGTGGATA#CCACTGTAACTGCCGAGCTGCCTG#(((((((..((((((((((...#))))))....))))..))))))).	4095	4119	1.0	-25.2	1	0.0001804744	0.397	0.8974885000000004	0.39913818624999997	-7.307599033628058	17	24	7	3UTR		0	0
hsa-miR-885-3p	NM_153184	CADM2	AGGCAGCGGGGTGTAGTGGATA#GTCCATTATATCCCT#.......((((((((((((((.#)))))))))))))).	2522	2537	1.0	-21.9	0	0.2688218	0.721	0.0	0.0	-17.110244939514768	14	15	14	3UTR		0	0
hsa-miR-885-3p	NM_153206	JAML	AGGCAGCGGGGTGTAGTGGATA#CCGCTCTCCCAGCTGTCC#.((((((.(((.(.(((((...#)))))).))).)))))).	1271	1289	1.0	-23.7	1	0.02811133	0.5	0.0	0.0	-10.310602993654511	15	18	6	3UTR		0	0
hsa-miR-885-3p	NM_153217	TMEM174	AGGCAGCGGGGTGTAGTGGATA#TCACTAATCCCAAACAACTCAGCTGCCA#.(((((((((((.((((((...#)))))))))))..........)))))).	1264	1292	1.0	-22.9	1	0.004283242	0.471	0.03637263428571428	0.08146280350000001	-5.08245545002336	17	28	11	3UTR		0	0
hsa-miR-885-3p	NM_153225	SBSPON	AGGCAGCGGGGTGTAGTGGATA#CCACTGCGCCTGGCCTGTTA#.((((((.(((((((((((...#))))))))))).)).)))).	2732	2752	1.0	-28.2	1	0.004977241	0.588	2.8678785454545452	2.04890316	-6.106959766537749	17	20	11	3UTR		0	0
hsa-miR-885-3p	NM_153232	EID2	AGGCAGCGGGGTGTAGTGGATA#ATCCACATTTTTCCCCCTGCA#..((((.((((....((((((.#))))))......)))))))).	1008	1029	1.0	-22.5	0	0.00706265	0.618	2.2621868333333333	2.203905805	-12.728910654277248	14	21	8	3UTR		0	0
hsa-miR-885-3p	NM_153234	LIX1	AGGCAGCGGGGTGTAGTGGATA#ACTGCACCCATTCTGTA#..((((..(((((((((.....#)))))))))...)))).	2966	2983	1.0	-20.0	0	0.02223223	0.588	0.0	0.0	-8.81432218342424	13	17	9	3UTR		0	0
hsa-miR-885-3p	NM_153252	BRWD3	AGGCAGCGGGGTGTAGTGGATA#ATCAATTGCACTCTTGCTGCTTT#(((((((((((((((((.(((.#))).))))))).)))))))))).	10874	10897	1.0	-25.0	1	0.004925312	0.662	0.0	0.0	-3.937574446201665	20	23	10	3UTR		0	0
hsa-miR-885-3p	NM_153257	ZNF461	AGGCAGCGGGGTGTAGTGGATA#CCACTGCACTCCAGCGTGG#...((((((((((((((((...#)))))))))))).)).)).	3316	3335	1.0	-25.2	0	4.267628e-05	0.456	0.32387223888888883	0.6253142028125	-6.514540193678739	16	19	12	3UTR		0	0
hsa-miR-885-3p	NM_153257	ZNF461	AGGCAGCGGGGTGTAGTGGATA#CCACTATGCCCGGCC#.....((.(((((((((((...#))))))))))).)).	3009	3024	1.0	-24.0	0	0.0007073606	0.544	0.4480155272727273	0.40862135199999994	-15.97923457263103	13	15	11	3UTR		0	0
hsa-miR-885-3p	NM_153257	ZNF461	AGGCAGCGGGGTGTAGTGGATA#CCACTCCCCACAGCTGCTC#.((((((((((...(((((...#)))))))))...)))))).	3712	3731	1.0	-23.0	1	0.03340453	0.559	0.0	0.0	-9.286098677140124	15	19	9	3UTR		0	0
hsa-miR-885-3p	NM_153259	MCOLN2	AGGCAGCGGGGTGTAGTGGATA#GTGCCACTACACTCCAGCCTG#((((...((((((((((((...#.)))))))))))).)))).	2674	2695	1.0	-28.3	0	0.003895621	0.471	0.6527761999999999	0.2566515475000001	-11.501256917078504	16	19	12	3UTR		0	0
hsa-miR-885-3p	NM_153260	LRRC57	AGGCAGCGGGGTGTAGTGGATA#TTGCCACTGCACTCCAGCCTG#((((...((((((((((((..(#)..)))))))))))).)))).	3103	3124	1.0	-26.6	0	9.628458e-07	0.456	0.0	0.0	-11.501256917078504	17	21	12	3UTR		0	0
hsa-miR-885-3p	NM_153260	LRRC57	AGGCAGCGGGGTGTAGTGGATA#CCATTGCACTCCGACTCTGGGCAACAGAGCAAGACTCTGTCTC#(((((((((((((((((((...#))))))))))))).......................)))))).	1995	2038	1.0	-25.6	1	9.358923e-05	0.515	3.389877	3.6162704524999993	-3.937574446201665	19	43	13	3UTR		0	0
hsa-miR-885-3p	NM_153260	LRRC57	AGGCAGCGGGGTGTAGTGGATA#CCACCACGCCCTGCTA#....((((((((((.((((...#)))).)))))))))).	4030	4046	1.0	-25.4	0	0.0007311564	0.5	0.0	0.0	-10.282012028888563	14	16	10	3UTR		0	0
hsa-miR-885-3p	NM_153261	CNEP1R1	AGGCAGCGGGGTGTAGTGGATA#GTCTCGCTCTGTTGCCA#.((((((((((((....((((.#)))))))))))))))).	1227	1244	1.0	-22.3	1	1.925397e-05	0.515	0.0	0.0	-5.618663395431772	16	17	16	3UTR		0	0
hsa-miR-885-3p	NM_153263	ZNF549	AGGCAGCGGGGTGTAGTGGATA#CCATTGCACTCCAGCCTG#((((...((((((((((((...#)))))))))))).)))).	3892	3910	1.0	-25.8	0	0.0002034968	0.471	0.0	0.0	-11.501256917078504	16	18	12	3UTR		0	0
hsa-miR-885-3p	NM_153273	IP6K1	AGGCAGCGGGGTGTAGTGGATA#CGCTGCCCGCCCCGCTTGTGTCTG#((((((((((((((((((....#))))))..))))))))...)))).	4409	4433	1.0	-26.3	1	0.0008264842	0.471	0.0	0.0	-3.937574446201665	18	24	8	3UTR		0	1
hsa-miR-885-3p	NM_153273	IP6K1	AGGCAGCGGGGTGTAGTGGATA#CCACTGCTTTCTCCCTGCCC#.(((((.((((.(((((((...#)))))))...))))))))).	3755	3775	1.0	-26.2	0	0.001556855	0.382	0.0	0.0	-8.683814681824792	16	20	9	3UTR		0	1
hsa-miR-885-3p	NM_153329	ALDH16A1	AGGCAGCGGGGTGTAGTGGATA#CCACCACACCTGGCTCGAGGCCA#.((((((.((((((.((((...#)))).)))))).)))....))).	2847	2870	1.0	-26.3	1	5.880305e-05	0.426	0.0	0.0	-6.842409326788384	16	23	6	3UTR		0	0
hsa-miR-885-3p	NM_153332	ERI1	AGGCAGCGGGGTGTAGTGGATA#ATCCATTTATCCTGCCTCCTAGGGAGAAGTTTCTGCCTG#(((((((((((((.(((((((.#)))))))))))))))..................))))).	3709	3748	1.0	-23.7	1	3.318422e-06	0.559	0.0	0.0	-4.794414363722071	20	39	15	3UTR		0	0
hsa-miR-885-3p	NM_153335	STRADA	AGGCAGCGGGGTGTAGTGGATA#ATCCATCTTAGCGCCTCCTGCCA#.(((((.((((((((((((((.#))))).))..)))))))))))).	2643	2666	1.0	-26.9	0	0.00889629	0.426	3.02252694117647	3.4994724737500005	-5.337011372228436	19	23	12	3UTR		0	0
hsa-miR-885-3p	NM_153335	STRADA	AGGCAGCGGGGTGTAGTGGATA#TCCGACAGCCCGTCTGCCA#.(((((((((.(((..((((..#))))))).)))).))))).	1768	1787	1.0	-26.0	1	0.002310527	0.382	4.995122090000001	4.317947595000001	-7.586597953321716	16	19	7	3UTR		0	0
hsa-miR-885-3p	NM_153337	SNX20	AGGCAGCGGGGTGTAGTGGATA#GTCCATGCACCGCCCGCCTCCA#.((..((((((((((.(((((.#)))))))))))..))))..)).	2398	2420	1.0	-23.7	0	0.02208016	0.441	0.0	0.0	-11.177433367432394	17	22	11	3UTR		0	0
hsa-miR-885-3p	NM_153337	SNX20	AGGCAGCGGGGTGTAGTGGATA#ACTGCATTTAGCTGCCTT#(((((((.(((((((((.....#))))))))).))))))).	891	909	1.0	-23.2	1	0.001631327	0.441	1.597721	2.7284128987500003	-6.251209375382295	16	18	9	3UTR		0	0
hsa-miR-885-3p	NM_153340	ATXN7L2	AGGCAGCGGGGTGTAGTGGATA#CCACTGCAACGGAGCCGCCAGCACCTCCTCCCCTCCAGATCCGGGCCCCAGGCTGCTGCCG#.((((((((((((((((((...#)))))))).....................)))).....................)))))).	2233	2294	1.0	-26.0	1	9.191651e-05	0.544	2.3252964683333346	2.9472451950000007	-3.793324837357118	18	61	8	3UTR		0	0
hsa-miR-885-3p	NM_153346	BEND2	AGGCAGCGGGGTGTAGTGGATA#TGTGCCACTGCACTCGAGCCTG#((((....((((((((((((((#))).)))))))))))..)))).	3458	3480	1.0	-24.3	0	5.476144e-07	0.397	0.0	0.0	-13.814891846259133	18	22	11	3UTR		0	0
hsa-miR-885-3p	NM_153346	BEND2	AGGCAGCGGGGTGTAGTGGATA#TCCAAAATCAGCCTGCTGTA#..((((((((.((...((((..#))))....)).)))))))).	2606	2626	1.0	-22.8	1	0.01941589	0.588	0.6682837	0.35117325125000004	-9.607113752857295	14	20	8	3UTR		0	0
hsa-miR-885-3p	NM_153347	TMEM86A	AGGCAGCGGGGTGTAGTGGATA#TCTGCTATATGTTTCTGTCCTGCTGTCTG#((((((((((((((((((((..#))))))))))........)))))))))).	1644	1673	1.0	-25.4	1	0.0501977	0.544	0.0	0.0	-3.937574446201665	20	29	10	3UTR		0	0
hsa-miR-885-3p	NM_153358	ZNF791	AGGCAGCGGGGTGTAGTGGATA#CCACTACACTCCAGCCTG#((((...((((((((((((...#)))))))))))).)))).	3043	3061	1.0	-28.1	0	0.0009365726	0.471	0.0	0.0	-11.501256917078504	16	18	12	3UTR		0	0
hsa-miR-885-3p	NM_153358	ZNF791	AGGCAGCGGGGTGTAGTGGATA#CCACTGCACTCCAGCCTG#((((...((((((((((((...#)))))))))))).)))).	5370	5388	1.0	-28.1	0	9.405571e-05	0.515	0.0	0.0	-11.501256917078504	16	18	12	3UTR		0	0
hsa-miR-885-3p	NM_153358	ZNF791	AGGCAGCGGGGTGTAGTGGATA#TGTGCCACTACACTCCAGCCTG#((((...(((((((((((((((#))).)))))))))))).)))).	4316	4338	1.0	-27.5	0	0.004079378	0.441	0.0	0.0	-11.501256917078504	19	22	12	3UTR		0	0
hsa-miR-885-3p	NM_153367	ZCCHC24	AGGCAGCGGGGTGTAGTGGATA#GTCTTTGCCCTGCTGCCG#.(((((((((((.....((((.#))))..))))))))))).	1789	1807	1.0	-25.6	1	0.000687437	0.426	-0.7872373727272727	-0.4976890768750001	-6.907794008098015	15	18	11	3UTR		0	0
hsa-miR-885-3p	NM_153369	MFSD4B	AGGCAGCGGGGTGTAGTGGATA#TTCCTGCACAAGCCCTCATTTTGCCTGCTGCCA#.(((((((((((((((.(((..#)))))))))..............))))))))).	13409	13442	1.0	-25.5	1	0.07063992	0.544	0.0	0.0	-3.793324837357118	18	33	9	3UTR		0	0
hsa-miR-885-3p	NM_153372	C1QTNF1	AGGCAGCGGGGTGTAGTGGATA#ATCCAGACCCCTTCTGCCCCCACTGCCC#.(((((.((((.(((((((((.#)))))........)))))))).))))).	2067	2095	1.0	-27.1	0	4.735775e-05	0.368	0.15500376470588237	-0.3647735112499999	-8.683814681824792	18	28	8	3UTR		0	0
hsa-miR-885-3p	NM_153380	ZNF41	AGGCAGCGGGGTGTAGTGGATA#CCACCAACACCCCTGCTTTCCTT#(((.((((((((((.((((...#))))..))))))).)))..))).	3910	3933	1.0	-24.1	0	0.0163019	0.574	0.0	0.0	-7.70504628141149	17	23	7	3UTR		0	0
hsa-miR-885-3p	NM_153429	CPNE4	AGGCAGCGGGGTGTAGTGGATA#TCCAGAAGCTGCACACCTCAAATCAGTCTCGCTGCTTT#((((((((((((((((((((..#)))....))))))).............)))))))))).	2817	2855	1.0	-24.1	1	0.008052048	0.544	0.0	0.0	-3.937574446201665	20	38	10	3UTR		0	0
hsa-miR-885-3p	NM_153443	KIR3DL3	AGGCAGCGGGGTGTAGTGGATA#TCCATTTCACTTGACCCCTGCCC#.(((((.((((((.((((((..#)))))).)))....)))))))).	1570	1593	1.0	-23.3	0	0.5031394	0.485	0.6437907666666667	-0.07150384374999999	-6.193851289748842	17	23	8	3UTR		0	0
hsa-miR-885-3p	NM_153447	NLRP5	AGGCAGCGGGGTGTAGTGGATA#CCACTCACACCCATCTGATGGAGGAACTTTAAACGCTGTTTT#(((((((((((((((((((...#))))).)))))).....................)))))))).	3620	3662	1.0	-24.8	1	0.0463269	0.515	-0.16110623170731708	0.023300743749999964	-3.937574446201665	19	42	8	3UTR		0	0
hsa-miR-885-3p	NM_153449	SLC2A14	AGGCAGCGGGGTGTAGTGGATA#TCCATGAGCACCCCAAGGCTGCA#..((((((((((((.(((((..#)))))..)))))))...))))).	1827	1850	1.0	-28.5	1	0.0002246004	0.529	-0.15678681333333333	1.28510253	-5.692450279622925	17	23	7	3UTR		0	0
hsa-miR-885-3p	NM_153450	MED19	AGGCAGCGGGGTGTAGTGGATA#CCACTGGACTCTTTGCCA#.(((((.(((((.((((((...#)))))).)))))))))).	1210	1228	1.0	-23.9	0	0.0002382519	0.471	-0.04801608333333333	0.37190171875	-6.626141984894679	16	18	10	3UTR		0	0
hsa-miR-885-3p	NM_153487	MDGA1	AGGCAGCGGGGTGTAGTGGATA#CCCTGCACCCTACTTGGGGCTGCCTC#((((((((((((((((.((...#))))))))))).......))))))).	9448	9474	1.0	-29.3	1	2.283902e-05	0.397	0.0	0.0	-3.937574446201665	18	26	11	3UTR		0	0
hsa-miR-885-3p	NM_153488	MAGEA2B	AGGCAGCGGGGTGTAGTGGATA#CCAGTGCACCTTCCAGGGCCCCATCCATTAGCTTCCACTGCCTC#((((((.((((..((((((((.#.))))))))..)))).)))))).	1218	1262	1.0	-25.4	0	0.0161136	0.426	0.0	0.0	-10.117194903335584	18	23	8	3UTR		0	0
hsa-miR-885-3p	NM_153498	CAMK1D	AGGCAGCGGGGTGTAGTGGATA#CCACTGCACTCCAGCCTG#((((...((((((((((((...#)))))))))))).)))).	2233	2251	1.0	-28.1	0	0.0009967987	0.471	0.0	0.0	-11.501256917078504	16	18	12	3UTR		0	0
hsa-miR-885-3p	NM_153604	MYOCD	AGGCAGCGGGGTGTAGTGGATA#CCACAGCCCTCAGCTGCCTT#(((((((((((.((.((((...#)))).)))))).))))))).	7441	7461	1.0	-25.9	1	3.360767e-05	0.5	0.0	0.0	-8.019827316048655	17	20	7	3UTR		0	0
hsa-miR-885-3p	NM_153610	CMYA5	AGGCAGCGGGGTGTAGTGGATA#ATGTCACCTCGCTGCACTA#(((((((((((((..((.....#))..))))))))))).)).	12689	12708	1.0	-24.1	1	0.2593502	0.588	0.0	0.0	-5.529863923972706	15	19	11	3UTR		0	0
hsa-miR-885-3p	NM_153615	RGL4	AGGCAGCGGGGTGTAGTGGATA#ATCCTCATCACCAACTGCTCCTGCTGGCCA#.((((((((((.(((((((...#.))).)))))))))))).)).	2578	2608	1.0	-25.0	1	0.000178145	0.441	0.0	0.0	-7.140128146953473	17	21	12	3UTR		0	0
hsa-miR-885-3p	NM_153620	HOXA1	AGGCAGCGGGGTGTAGTGGATA#GTCCAGCTCTTCGCCCTGCGTTCCTT#(((..((((((((.(((((((.#))))).))...))))))))...))).	823	849	1.0	-23.7	0	0.0005233535	0.426	0.0	0.0	-11.945473813493734	18	26	8	3UTR		0	0
hsa-miR-885-3p	NM_153638	PANK2	AGGCAGCGGGGTGTAGTGGATA#ATCCGCTATTTCAGGTCACCCTGGTGCTG#.((((.(((((((((((((((.#))))))))........))))))).)))).	5557	5586	1.0	-28.4	0	5.726285e-06	0.559	0.0	0.0	-5.694283598550164	19	29	8	3UTR		0	0
hsa-miR-885-3p	NM_153638	PANK2	AGGCAGCGGGGTGTAGTGGATA#GTCCTGCTGCCTCTGCTGTG#..(((((((((.(((((((((.#)))).)))))))))))))).	3513	3533	1.0	-25.9	1	0.001450715	0.397	0.0	0.0	-8.303804028968646	18	20	14	3UTR		0	0
hsa-miR-885-3p	NM_153640	PANK2	AGGCAGCGGGGTGTAGTGGATA#ATCCGCTATTTCAGGTCACCCTGGTGCTG#.((((.(((((((((((((((.#))))))))........))))))).)))).	4868	4897	1.0	-28.4	0	5.726285e-06	0.559	0.0	0.0	-5.694283598550164	19	29	8	3UTR		0	0
hsa-miR-885-3p	NM_153640	PANK2	AGGCAGCGGGGTGTAGTGGATA#GTCCTGCTGCCTCTGCTGTG#..(((((((((.(((((((((.#)))).)))))))))))))).	2824	2844	1.0	-25.9	1	0.001450715	0.397	0.0	0.0	-8.303804028968646	18	20	14	3UTR		0	0
hsa-miR-885-3p	NM_153646	SLC24A4	AGGCAGCGGGGTGTAGTGGATA#CCACCACGCCCAGCCTGCCC#.((((((.((((((.((((...#)))).)))))).)).)))).	5992	6012	1.0	-27.1	1	0.01920139	0.426	-0.003173166666666708	-0.10916722974999998	-6.842409326788384	16	20	6	3UTR		0	0
hsa-miR-885-3p	NM_153646	SLC24A4	AGGCAGCGGGGTGTAGTGGATA#ATCCGCCCACCCCGGCCTC#((((..(((((((..((((((.#)))))).))))))))))).	8984	9003	1.0	-26.5	0	0.0002856257	0.412	0.0	0.0	-11.549859859978225	17	19	11	3UTR		0	0
hsa-miR-885-3p	NM_153647	SLC24A4	AGGCAGCGGGGTGTAGTGGATA#CCACCACGCCCAGCCTGCCC#.((((((.((((((.((((...#)))).)))))).)).)))).	5393	5413	1.0	-27.1	1	0.01920139	0.426	0.0	0.0	-6.842409326788384	16	20	6	3UTR		0	0
hsa-miR-885-3p	NM_153647	SLC24A4	AGGCAGCGGGGTGTAGTGGATA#ATCCGCCCACCCCGGCCTC#((((..(((((((..((((((.#)))))).))))))))))).	8385	8404	1.0	-26.5	0	0.0002856257	0.412	0.0	0.0	-11.549859859978225	17	19	11	3UTR		0	0
hsa-miR-885-3p	NM_153648	SLC24A4	AGGCAGCGGGGTGTAGTGGATA#CCACCACGCCCAGCCTGCCC#.((((((.((((((.((((...#)))).)))))).)).)))).	5251	5271	1.0	-27.1	1	0.01920139	0.426	-0.15176636666666668	0.39053570374999996	-6.842409326788384	16	20	6	3UTR		0	0
hsa-miR-885-3p	NM_153649	TPM3	AGGCAGCGGGGTGTAGTGGATA#CACCCTGCTGCTG#.((((((((((((.........#)))))))))))).	859	872	1.0	-24.0	1	0.005461614	0.382	4.146238333333334	4.338068775	-5.618663395431772	12	13	12	3UTR		0	0
hsa-miR-885-3p	NM_153649	TPM3	AGGCAGCGGGGTGTAGTGGATA#TCACTGCAACCTCCGCCTCCTG#(((..((((((((((((((...#)))))))).)).))))..))).	2308	2330	1.0	-24.5	0	0.008925846	0.412	-0.1467878125	-0.16827522125	-11.088633895973327	17	22	8	3UTR		0	0
hsa-miR-885-3p	NM_153687	IKBIP	AGGCAGCGGGGTGTAGTGGATA#GTGAGCCGAGATCGCGCCACTGCACTCCAGCCTG#((((...((((((((((((...#.)))))))))))).)))).	2270	2304	1.0	-28.3	0	1.001738e-06	0.456	0.7018	0.5194763637500002	-11.501256917078504	16	19	12	3UTR		0	0
hsa-miR-885-3p	NM_153703	PODN	AGGCAGCGGGGTGTAGTGGATA#TGTCACACCCCCACTACCGCTGCCA#.((((((((((((..(((((((#)))).)))...)))).)))))))).	2265	2290	1.0	-27.0	1	0.1260963	0.397	-0.3763737461538462	0.3259763512499999	-5.3856143151281595	19	25	8	3UTR		0	1
hsa-miR-885-3p	NM_153705	POGLUT3	AGGCAGCGGGGTGTAGTGGATA#CCACTGCACTCCAGCCTG#((((...((((((((((((...#)))))))))))).)))).	3252	3270	1.0	-28.1	0	0.0001751351	0.5	0.0	0.0	-11.501256917078504	16	18	12	3UTR		0	0
hsa-miR-885-3p	NM_153708	RTP1	AGGCAGCGGGGTGTAGTGGATA#GTCCCTCACCCCTGCCC#.((((..((((((.((.((((.#)))))))))))))))).	1312	1329	1.0	-24.1	0	0.2479472	0.456	0.7524042666666667	-0.021568947499999987	-8.094810050941888	16	17	16	3UTR		0	0
hsa-miR-885-3p	NM_153712	TTL	AGGCAGCGGGGTGTAGTGGATA#CCACTGCACTCCAGCCTG#((((...((((((((((((...#)))))))))))).)))).	11602	11620	1.0	-28.1	0	0.0001016305	0.5	0.0	0.0	-11.501256917078504	16	18	12	3UTR		0	0
hsa-miR-885-3p	NM_153714	C10orf67	AGGCAGCGGGGTGTAGTGGATA#CCCTGCTCCCACAGGCTCGGAAGTGCCTACTCCTGCTGCCTG#(((((((((((.((((.(.((.#.)).)))))))))))))))).	2143	2185	1.0	-27.5	1	0.0008285634	0.353	0.3786507081818183	0.01197947612499998	-7.284377755798021	18	21	16	3UTR		0	0
hsa-miR-885-3p	NM_153718	NUP62	AGGCAGCGGGGTGTAGTGGATA#CCACTGCACTCCAGCCTA#((((...((((((((((((...#)))))))))))).)))).	2467	2485	1.0	-28.1	0	0.006950718	0.544	1.4423074	1.5497923074999997	-11.501256917078504	16	18	12	3UTR		0	0
hsa-miR-885-3p	NM_153719	NUP62	AGGCAGCGGGGTGTAGTGGATA#CCACTGCACTCCAGCCTA#((((...((((((((((((...#)))))))))))).)))).	2622	2640	1.0	-28.1	0	0.006950718	0.544	1.3720602	0.6519253975000003	-11.501256917078504	16	18	12	3UTR		0	0
hsa-miR-885-3p	NM_153746	ZDHHC14	AGGCAGCGGGGTGTAGTGGATA#ATCTGCATGCCACGCTGCCG#.(((((((.(((((.((((((.#))))))))))).))))))).	2705	2725	1.0	-26.7	1	1.286339e-06	0.485	0.0	0.0	-5.585164055853516	18	20	11	3UTR		0	0
hsa-miR-885-3p	NM_153756	FNDC5	AGGCAGCGGGGTGTAGTGGATA#TCCACAAGGGACAAGAGCTTGGCTTATTTAGGCTACAGCCCTGCTGCTG#.((((((((((((((((.....#.)))))).)))))))))).	1184	1233	1.0	-28.0	1	3.991851e-05	0.485	0.0	0.0	-3.793324837357118	16	19	10	3UTR		0	1
hsa-miR-885-3p	NM_153832	GPR161	AGGCAGCGGGGTGTAGTGGATA#CTGCTGCCCACCTCTGCCTC#((((((.((((.(((((((...#))))))))).)).)))))).	5347	5367	1.0	-25.1	0	0.08543998	0.5	0.0	0.0	-8.82806429066934	17	20	9	3UTR		0	0
hsa-miR-885-3p	NM_153839	ADGRF2	AGGCAGCGGGGTGTAGTGGATA#TCTCCTGCATCCCAAAGCCC#.(((...(((((((((.(((..#))).)))))))))...))).	4307	4327	1.0	-22.2	0	0.09606264	0.515	0.0	0.0	-11.357007308233957	15	20	9	3UTR		0	0
hsa-miR-885-3p	NM_170589	KNL1	AGGCAGCGGGGTGTAGTGGATA#TAAGCCGAGACCATTCCACTGCACTCCAGCCTA#((((...(((((((((((((..#.))))))))))))).)))).	7904	7937	1.0	-29.7	0	0.008046433	0.485	0.0	0.0	-11.501256917078504	17	20	13	3UTR		0	0
hsa-miR-885-3p	NM_170604	RASGRP4	AGGCAGCGGGGTGTAGTGGATA#CTGCTGCATCCCCAGTGCCTA#(((((..((((((((((((...#)))))))).))))..))))).	2864	2885	1.0	-27.8	0	0.0004968504	0.441	0.0	0.0	-7.382219742266031	17	21	8	3UTR		0	0
hsa-miR-885-3p	NM_170665	ATP2A2	AGGCAGCGGGGTGTAGTGGATA#TGTCCAAACACCCGCTGCA#..(((((.((((((..((((((#)))))).))))))))))).	6966	6985	1.0	-26.0	0	0.01180108	0.485	0.0	0.0	-8.239134289107168	17	19	11	3UTR		0	0
hsa-miR-885-3p	NM_170678	NMRK2	AGGCAGCGGGGTGTAGTGGATA#CCTCTGTAACCTCGCTGCA#..((((((((((.(((.((...#)).)))..)))))))))).	1108	1127	1.0	-24.8	1	0.01265704	0.471	0.0	0.0	-6.246131332038532	15	19	10	3UTR		0	0
hsa-miR-885-3p	NM_170679	SKP1	AGGCAGCGGGGTGTAGTGGATA#CCACTGCACTCCAGTCTA#((((...((((((((((((...#)))))))))))).)))).	2466	2484	1.0	-25.4	0	0.002382237	0.485	2.5182147	3.2924232225	-11.501256917078504	16	18	12	3UTR		0	0
hsa-miR-885-3p	NM_170686	ZNF398	AGGCAGCGGGGTGTAGTGGATA#TGTTCACACACCTCTGTGGCTGTCTT#((((((((((((((.(((((((#))))))))))))))....))))))).	2748	2774	1.0	-26.3	1	7.3478e-05	0.5	0.0	0.0	-4.6730240064523	21	26	14	3UTR		0	0
hsa-miR-885-3p	NM_170696	ALDH1A2	AGGCAGCGGGGTGTAGTGGATA#CCTCTACACCAATAACTGCTGCA#..((((((((((((((.((...#)).))))))).....))))))).	2479	2502	1.0	-25.5	1	0.09887559	0.559	0.0	0.0	-4.95700071937229	16	23	7	3UTR		0	0
hsa-miR-885-3p	NM_170706	NMNAT2	AGGCAGCGGGGTGTAGTGGATA#ATCCAGTCTGCACCATCTTATAGCTGCCC#.((((((..((((((((((((.#)))))..)))))))........)))))).	5032	5061	1.0	-26.5	1	0.1457005	0.515	0.0	0.0	-7.163349424783512	18	29	7	3UTR		0	0
hsa-miR-885-3p	NM_170709	SGK3	AGGCAGCGGGGTGTAGTGGATA#TGTGCCACTGCACTTTTCAGCCTGGGTGCCA#.((((.(.((((((((((((((#))).)))))))........)))).).)))).	3126	3157	1.0	-25.4	0	0.0004082594	0.544	0.9803459695652172	1.8271679375	-8.007918527730794	19	31	7	3UTR		0	1
hsa-miR-885-3p	NM_170710	WDR17	AGGCAGCGGGGTGTAGTGGATA#CCACTGCACTCCAGCCTG#((((...((((((((((((...#)))))))))))).)))).	5352	5370	1.0	-28.1	0	0.0005531519	0.471	0.0	0.0	-11.501256917078504	16	18	12	3UTR		0	0
hsa-miR-885-3p	NM_170721	MSI2	AGGCAGCGGGGTGTAGTGGATA#GCTGCCCCCGCTCCA#.((.(((((((.(((((.....#)))))))))))))).	856	871	1.0	-24.9	0	2.494643e-05	0.397	2.669170857142858	3.5005518537499998	-10.172150421912663	14	15	14	3UTR		0	0
hsa-miR-885-3p	NM_170731	BDNF	AGGCAGCGGGGTGTAGTGGATA#GTCCCTGCCTCACCTCTGCCA#.(((((.((((.((((.((((.#)))))))).)).)).))))).	3274	3295	1.0	-23.8	0	0.008075928	0.471	0.0	0.0	-8.683814681824792	17	21	8	3UTR		0	0
hsa-miR-885-3p	NM_170735	BDNF	AGGCAGCGGGGTGTAGTGGATA#GTCCCTGCCTCACCTCTGCCA#.(((((.((((.((((.((((.#)))))))).)).)).))))).	3728	3749	1.0	-23.8	0	0.008075928	0.471	0.27541616	-0.042829798749999995	-8.683814681824792	17	21	8	3UTR		0	0
hsa-miR-885-3p	NM_170736	KCNJ15	AGGCAGCGGGGTGTAGTGGATA#CCACTGCACTCCAGCCTG#((((...((((((((((((...#)))))))))))).)))).	6087	6105	1.0	-28.1	0	0.0004878431	0.5	0.0	0.0	-11.501256917078504	16	18	12	3UTR		0	0
hsa-miR-885-3p	NM_170737	KCNJ15	AGGCAGCGGGGTGTAGTGGATA#CCACTGCACTCCAGCCTG#((((...((((((((((((...#)))))))))))).)))).	5942	5960	1.0	-28.1	0	0.0004878431	0.5	0.0	0.0	-11.501256917078504	16	18	12	3UTR		0	0
hsa-miR-885-3p	NM_170740	ALDH5A1	AGGCAGCGGGGTGTAGTGGATA#CCGCTATGACCGGCGTTGCCTC#((((((((.((((((((((...#))))))).)))..)))))))).	2955	2977	1.0	-26.6	1	5.83167e-05	0.544	-0.0764005909090909	0.004962785000000004	-4.993964104447428	18	22	8	3UTR		0	0
hsa-miR-885-3p	NM_170771	ALDH8A1	AGGCAGCGGGGTGTAGTGGATA#TCCACTGCATTTCAGCCTG#((((...(((((((((((((..#))))))))))))).)))).	1941	1960	1.0	-24.3	0	0.0005737465	0.529	1.841134923076923	1.0817469117857141	-11.501256917078504	17	19	13	3UTR		0	0
hsa-miR-885-3p	NM_170774	RASSF2	AGGCAGCGGGGTGTAGTGGATA#CCTGGGCACCCTCCTGCCC#.(((((.(((((((...((...#))...))))))).))))).	2657	2676	1.0	-25.2	0	2.477641e-06	0.441	0.0	0.0	-6.305510012782684	14	19	7	3UTR		0	0
hsa-miR-885-3p	NM_170776	ADGRG3	AGGCAGCGGGGTGTAGTGGATA#GTCCTGAGACCCCCTGCCA#.(((((.(((((.(...((((.#))))..).)))))))))).	1917	1936	1.0	-25.4	0	0.08139802	0.471	0.0	0.0	-7.594640625448927	15	19	10	3UTR		0	0
hsa-miR-885-3p	NM_170782	KCNN3	AGGCAGCGGGGTGTAGTGGATA#TCCATGGGCCCTGCCTGTCTA#((((((((((((...(((((..#)))))..))))))).))))).	10714	10735	1.0	-25.7	1	0.0002147581	0.471	0.0	0.0	-6.818994536638949	17	21	7	3UTR		0	0
hsa-miR-885-3p	NM_171846	LACTB	AGGCAGCGGGGTGTAGTGGATA#CCACTGCACTCCAGCCTG#((((...((((((((((((...#)))))))))))).)))).	2728	2746	1.0	-28.1	0	0.001382021	0.471	0.0	0.0	-11.501256917078504	16	18	12	3UTR		0	0
hsa-miR-885-3p	NM_172014	TNFSF14	AGGCAGCGGGGTGTAGTGGATA#CCACTGCACTCCAGCCTG#((((...((((((((((((...#)))))))))))).)))).	3529	3547	1.0	-28.1	0	0.0001105266	0.456	-0.8803733333333333	-0.38322813499999997	-11.501256917078504	16	18	12	3UTR		0	0
hsa-miR-885-3p	NM_172095	CATSPER2	AGGCAGCGGGGTGTAGTGGATA#GTGAGCCAAGATTGCACCACTGCACTCCAGCCTG#((((...((((((((((((...#.)))))))))))).)))).	2081	2115	1.0	-28.1	0	0.0002313231	0.485	0.0	0.0	-11.501256917078504	16	19	12	3UTR		0	0
hsa-miR-885-3p	NM_172106	KCNQ2	AGGCAGCGGGGTGTAGTGGATA#TCCAGACCCTGCTGCCA#.(((((((((((.(...(((..#)))).))))))))))).	6804	6821	1.0	-26.8	1	0.00247805	0.412	0.0	0.0	-6.0509540905776085	15	17	11	3UTR		0	1
hsa-miR-885-3p	NM_172106	KCNQ2	AGGCAGCGGGGTGTAGTGGATA#GTCCTTGGGGGCTCCAGCTGCCTC#((((((((((((.(...((((.#))))....).))))).))))))).	3561	3585	1.0	-25.9	1	4.973807e-06	0.368	0.3690988307692308	0.286950005	-6.195203699422156	17	24	7	3UTR		0	1
hsa-miR-885-3p	NM_172107	KCNQ2	AGGCAGCGGGGTGTAGTGGATA#TCCAGACCCTGCTGCCA#.(((((((((((.(...(((..#)))).))))))))))).	6858	6875	1.0	-26.8	1	0.00247805	0.412	1.9078845454545459	2.723364845	-6.0509540905776085	15	17	11	3UTR		0	1
hsa-miR-885-3p	NM_172108	KCNQ2	AGGCAGCGGGGTGTAGTGGATA#TCCAGACCCTGCTGCCA#.(((((((((((.(...(((..#)))).))))))))))).	6765	6782	1.0	-26.8	1	0.00247805	0.412	0.0	0.0	-6.0509540905776085	15	17	11	3UTR		0	1
hsa-miR-885-3p	NM_172130	KCNAB2	AGGCAGCGGGGTGTAGTGGATA#TCCACTCAGTCCTGCTGCCTG#(((((((((((((.((((((..#)))))))).))))))))))).	2974	2995	1.0	-31.3	1	0.003692341	0.368	0.0	0.0	-4.794414363722071	19	21	11	3UTR		0	0
hsa-miR-885-3p	NM_172131	WFDC10B	AGGCAGCGGGGTGTAGTGGATA#TGGGATGTGCATCCTGCTCCCTG#(((.(((((((((((.......#.))))))))))).))).	312	335	1.0	-21.4	0	0.009672988	0.397	-0.012939372727272712	-0.1299095150000001	-7.202645801464468	14	17	11	3UTR		0	0
hsa-miR-885-3p	NM_172160	KCNAB1	AGGCAGCGGGGTGTAGTGGATA#TCACTTAGCAGCTTGCTGCTC#.(((((((((.((((((((...#)))))..))).))))))))).	1379	1400	1.0	-23.6	1	0.0001282489	0.544	0.0	0.0	-6.618099312767468	17	21	9	3UTR		0	0
hsa-miR-885-3p	NM_172175	IL15	AGGCAGCGGGGTGTAGTGGATA#ACATCACTCTGCTGCTTA#(((((((((((((..((.....#))..))))))))))))).	1237	1255	1.0	-22.1	1	0.08513181	0.662	1.7314943076923075	1.265860212	-5.529863923972706	15	18	13	3UTR		0	0
hsa-miR-885-3p	NM_172177	MRPL42	AGGCAGCGGGGTGTAGTGGATA#CCACTGCACCTGGGTTGGCA#.(.((((.(((((((((((...#)))))))))))..)))).).	14999	15019	1.0	-27.0	0	0.0001272168	0.5	0.0	0.0	-7.664499240844197	16	20	11	3UTR		0	0
hsa-miR-885-3p	NM_172177	MRPL42	AGGCAGCGGGGTGTAGTGGATA#TGTCCACACACCTTGGCCTC#((((..((((((((.(((((((#))))))))))))))))))).	3723	3743	1.0	-25.5	0	6.579167e-05	0.456	0.0	0.0	-10.693019942457818	19	20	19	3UTR		0	0
hsa-miR-885-3p	NM_172206	CAMKK1	AGGCAGCGGGGTGTAGTGGATA#CCGCTGCATCTCCGCGCCTG#((((.((((((((((((((...#)))))))))).)))))))).	2988	3008	1.0	-31.0	0	1.351123e-05	0.353	0.0	0.0	-8.056611621014136	18	20	10	3UTR		0	0
hsa-miR-885-3p	NM_172206	CAMKK1	AGGCAGCGGGGTGTAGTGGATA#CACTCATCCCGCGCCTC#((((.((((((((.((((....#)))))))))))))))).	1645	1662	1.0	-26.6	0	0.03608944	0.279	0.0	0.0	-8.913451538534543	16	17	16	3UTR		0	0
hsa-miR-885-3p	NM_172209	TAPBP	AGGCAGCGGGGTGTAGTGGATA#CCACCGCGCCCGGCTGCA#..(((((.((((((.((((...#)))).)))))).))))).	2184	2202	1.0	-30.2	0	0.000590647	0.5	4.038393999999999	3.3173035948750007	-8.006085208803555	15	18	6	3UTR		0	0
hsa-miR-885-3p	NM_172211	CSF1	AGGCAGCGGGGTGTAGTGGATA#CCAGCGCAGTGTCCTTTCCCTGCTGCCG#.(((((((((((((..(((...#)))..))).........)))))))))).	2167	2195	1.0	-26.5	1	0.0001171885	0.397	0.0	0.0	-4.761823477911366	16	28	10	3UTR		0	0
hsa-miR-885-3p	NM_172217	IL16	AGGCAGCGGGGTGTAGTGGATA#CCAGTACCCTGCTGCCC#.((((((((((((...(((...#))).)))))))))))).	9238	9255	1.0	-27.3	1	0.003566549	0.471	0.0	0.0	-5.618663395431772	15	17	12	3UTR		0	0
hsa-miR-885-3p	NM_172230	SYVN1	AGGCAGCGGGGTGTAGTGGATA#CCACTGCAATCCCAGCGCCC#.(((.((((((((((((((...#)))))))).)))).))))).	2676	2696	1.0	-26.3	0	0.005252204	0.382	0.0	0.0	-7.91236201216959	17	20	8	3UTR		0	0
hsa-miR-885-3p	NM_172241	CTAGE1	AGGCAGCGGGGTGTAGTGGATA#TCCTGGTGATTTTTTTAATACTAGGCCTCTTGCCTT#((((((.(((((.(((((....#.))))).))))))))))).	3686	3722	1.0	-22.1	0	6.284131e-05	0.618	0.0	0.0	-6.770391593739227	16	19	11	3UTR		0	0
hsa-miR-885-3p	NM_172245	CSF2RA	AGGCAGCGGGGTGTAGTGGATA#CCATTGCACACCAACCTGCGTG#(.((((..(((((((((((...#))))))))).))...)))).).	1725	1747	1.0	-22.1	0	0.001719064	0.515	0.0	0.0	-8.958571792268787	16	22	9	3UTR		0	0
hsa-miR-885-3p	NM_172246	CSF2RA	AGGCAGCGGGGTGTAGTGGATA#CCATTGCACACCAACCTGCGTG#(.((((..(((((((((((...#))))))))).))...)))).).	1570	1592	1.0	-22.1	0	0.001719064	0.515	0.003504083333333338	-0.10226332499999999	-8.958571792268787	16	22	9	3UTR		0	0
hsa-miR-885-3p	NM_172249	CSF2RA	AGGCAGCGGGGTGTAGTGGATA#CCATTGCACACCAACCTGCGTG#(.((((..(((((((((((...#))))))))).))...)))).).	1352	1374	1.0	-22.1	0	0.001719064	0.515	0.0	0.0	-8.958571792268787	16	22	9	3UTR		0	0
hsa-miR-885-3p	NM_172366	FBXO16	AGGCAGCGGGGTGTAGTGGATA#TCACAGGCACCCTGGGCCC#.(((..((((((((.((((...#))))..)))))))).))).	1045	1064	1.0	-23.6	0	0.0001895891	0.426	0.0	0.0	-10.54877033361327	15	19	8	3UTR		0	0
hsa-miR-885-3p	NM_172370	DAOA	AGGCAGCGGGGTGTAGTGGATA#GTCAGTAAGTGATAAAATGCCATTTCTATGCACCCACCTGGCCTG#((((((..(((((((..(((..#.)))..)))))))..))).))).	690	735	1.0	-23.4	0	0.001490742	0.588	2.245886714285714	2.3045192549999993	-8.027944990557229	16	23	7	3UTR		0	0
hsa-miR-885-3p	NM_172387	NFATC1	AGGCAGCGGGGTGTAGTGGATA#TCACGTACACTCCTGCTGCCTT#(((((((((((((((((((...#)))).))))).)))))))))).	3434	3456	1.0	-30.4	1	0.01719777	0.515	0.43995443809523804	0.04515113249999998	-3.937574446201665	19	22	10	3UTR		0	0
hsa-miR-885-3p	NM_172388	NFATC1	AGGCAGCGGGGTGTAGTGGATA#TCACGTACACTCCTGCTGCCTT#(((((((((((((((((((...#)))).))))).)))))))))).	2269	2291	1.0	-30.4	1	0.01719777	0.515	2.9603914761904755	2.19250248125	-3.937574446201665	19	22	10	3UTR		0	0
hsa-miR-885-3p	NM_172389	NFATC1	AGGCAGCGGGGTGTAGTGGATA#TCACGTACACTCCTGCTGCCTT#(((((((((((((((((((...#)))).))))).)))))))))).	3127	3149	1.0	-30.4	1	0.01719777	0.515	-0.06867817380952387	1.2160635275	-3.937574446201665	19	22	10	3UTR		0	0
hsa-miR-885-3p	NM_172390	NFATC1	AGGCAGCGGGGTGTAGTGGATA#CCAGCGTGGACATCTCTCCTGCACCCCCTGCCC#.(((((.(((((((((.(((..#.))).)))))))))))))).	4393	4426	1.0	-30.7	0	0.006955151	0.324	0.0	0.0	-5.337011372228436	17	20	14	3UTR		0	0
hsa-miR-885-3p	NM_173064	IFNLR1	AGGCAGCGGGGTGTAGTGGATA#CTGCTATACCTCATGCCTT#(((((..((((((((((((...#)))))))))))).))))).	1922	1941	1.0	-24.8	0	0.03385372	0.412	1.7625110216666668	1.327308941625	-7.382219742266031	17	19	12	3UTR		0	0
hsa-miR-885-3p	NM_173073	SLC35C2	AGGCAGCGGGGTGTAGTGGATA#CCACTGCACCTGCTGGCA#.(.((((.(((((((((((...#))))))))))))))).).	1963	1981	1.0	-28.9	0	2.461626e-05	0.456	0.30052536363636356	0.11657682000000004	-7.664499240844197	16	18	15	3UTR		0	0
hsa-miR-885-3p	NM_173075	APBB2	AGGCAGCGGGGTGTAGTGGATA#CCACTGCACCCAGCCCA#.((..((.(((((((((((...#))))))))))).)))).	8554	8571	1.0	-26.0	0	0.01820508	0.544	0.0	0.0	-13.25801921630941	15	17	11	3UTR		0	0
hsa-miR-885-3p	NM_173079	RUNDC1	AGGCAGCGGGGTGTAGTGGATA#CCATTGCACTCCAGCCTG#((((...((((((((((((...#)))))))))))).)))).	2664	2682	1.0	-25.8	0	0.000417798	0.485	0.0	0.0	-11.501256917078504	16	18	12	3UTR		0	0
hsa-miR-885-3p	NM_173080	SPRR4	AGGCAGCGGGGTGTAGTGGATA#TCCATGATGCCCCCTGCTC#.(((((.(((((((.(((((..#))))).)))))))))))).	683	702	1.0	-26.2	0	0.006068831	0.485	-0.2482962857142857	-0.009570317499999995	-6.072460932479071	17	19	12	3UTR		0	0
hsa-miR-885-3p	NM_173090	CAPN3	AGGCAGCGGGGTGTAGTGGATA#TCCATCACCTTCACGCTGTCC#.((((((((((((..(((((..#))))))))))...))))))).	1129	1150	1.0	-22.9	1	0.06295489	0.412	0.5343281666666666	1.4097160787499998	-5.3856143151281595	17	21	10	3UTR		0	0
hsa-miR-885-3p	NM_173163	NFATC3	AGGCAGCGGGGTGTAGTGGATA#ACTGCAGCCTGCTGTCTA#((((((((((.((((((.....#)))))).)))))))))).	4909	4927	1.0	-28.1	1	0.001435283	0.426	0.0	0.0	-6.7623489216120145	16	18	10	3UTR		0	0
hsa-miR-885-3p	NM_173165	NFATC3	AGGCAGCGGGGTGTAGTGGATA#ACTGCAGCCTGCTGTCTA#((((((((((.((((((.....#)))))).)))))))))).	4820	4838	1.0	-28.1	1	0.001435283	0.426	0.0	0.0	-6.7623489216120145	16	18	10	3UTR		0	0
hsa-miR-885-3p	NM_173178	IL36B	AGGCAGCGGGGTGTAGTGGATA#TCCATTCTTTCTTGATCTTACCCCACCATCCACTCAGCTGCCA#.((((((.(((((..((((...#.))))....))))).)))))).	803	846	1.0	-25.0	1	0.05061242	0.5	0.0	0.0	-7.69924924430879	15	22	6	3UTR		0	0
hsa-miR-885-3p	NM_173179	SLC35C2	AGGCAGCGGGGTGTAGTGGATA#CCACTCCCCAGCCTGCTGCCA#.(((((((((.((.(((((...#)))))...)).))))))))).	1634	1655	1.0	-29.8	1	0.001803242	0.382	0.0	0.0	-7.474939230287874	16	21	9	3UTR		0	0
hsa-miR-885-3p	NM_173179	SLC35C2	AGGCAGCGGGGTGTAGTGGATA#CCACTGCACCTGCTGGCA#.(.((((.(((((((((((...#))))))))))))))).).	2221	2239	1.0	-28.9	0	2.461626e-05	0.456	0.0	0.0	-7.664499240844197	16	18	15	3UTR		0	0
hsa-miR-885-3p	NM_173179	SLC35C2	AGGCAGCGGGGTGTAGTGGATA#CCATTGCACCACACTGGCTCCCAGAGCCCAGCTGCCC#.((((((((((((((((((...#)))))))))).................)).)))))).	2841	2878	1.0	-27.2	1	0.0001261966	0.353	0.0	0.0	-3.793324837357118	18	37	10	3UTR		0	0
hsa-miR-885-3p	NM_173206	PIAS2	AGGCAGCGGGGTGTAGTGGATA#TGTGCCTCTGCACTCCAGCCTG#((((...(((((((((.(((((#))).)).))))))))).)))).	3716	3738	1.0	-23.3	0	0.0001554309	0.471	0.0	0.0	-11.501256917078504	18	22	9	3UTR		0	0
hsa-miR-885-3p	NM_173210	TGIF1	AGGCAGCGGGGTGTAGTGGATA#TAGCCACTAAATCCCTTGCTGATCTG#((((((((((((.((((((.((#)).)))))).)))))..)))).))).	1716	1742	1.0	-21.4	1	0.06794731	0.574	0.34044991999999996	0.63087922625	-5.226705058867908	20	26	6	3UTR		0	0
hsa-miR-885-3p	NM_173211	TGIF1	AGGCAGCGGGGTGTAGTGGATA#TAGCCACTAAATCCCTTGCTGATCTG#((((((((((((.((((((.((#)).)))))).)))))..)))).))).	1616	1642	1.0	-21.4	1	0.06794731	0.574	1.13503168	0.6135865899999999	-5.226705058867908	20	26	6	3UTR		0	0
hsa-miR-885-3p	NM_173216	ST6GAL1	AGGCAGCGGGGTGTAGTGGATA#TCGGCTGCATGCACCCTGCTGTG#..(((((((((((((((.((..#)).)))....)))))))))))).	3813	3836	1.0	-27.1	1	2.306854e-05	0.382	0.24017918210526312	0.106352971	-4.95700071937229	17	23	12	3UTR		0	0
hsa-miR-885-3p	NM_173216	ST6GAL1	AGGCAGCGGGGTGTAGTGGATA#CCCTCCTCCTCGCTGCCTG#(((((((((((.(.((.((...#)))).).))))))))))).	3957	3976	1.0	-26.7	1	0.01229079	0.441	-0.049463770000000046	-0.05009746812499999	-8.141217673318426	16	19	11	3UTR		0	0
hsa-miR-885-3p	NM_173217	ST6GAL1	AGGCAGCGGGGTGTAGTGGATA#TCGGCTGCATGCACCCTGCTGTG#..(((((((((((((((.((..#)).)))....)))))))))))).	3156	3179	1.0	-27.1	1	2.306854e-05	0.382	0.24017918210526312	0.106352971	-4.95700071937229	17	23	12	3UTR		0	0
hsa-miR-885-3p	NM_173217	ST6GAL1	AGGCAGCGGGGTGTAGTGGATA#CCCTCCTCCTCGCTGCCTG#(((((((((((.(.((.((...#)))).).))))))))))).	3300	3319	1.0	-26.7	1	0.01229079	0.441	-0.049463770000000046	-0.05009746812499999	-8.141217673318426	16	19	11	3UTR		0	0
hsa-miR-885-3p	NM_173344	ST3GAL1	AGGCAGCGGGGTGTAGTGGATA#CCACCTTTACACCTCCTGTCC#.(((((.((((((((((((...#))))...))))))))))))).	6228	6249	1.0	-24.3	0	0.0804872	0.397	0.0	0.0	-5.337011372228436	17	21	13	3UTR		0	0
hsa-miR-885-3p	NM_173348	FAM149B1	AGGCAGCGGGGTGTAGTGGATA#ATCCTGCCTGCACCTTGCCTA#(((((...((((((((.((((.#))))...))))))))))))).	4282	4303	1.0	-22.8	0	0.01580694	0.544	-0.7079753125000001	-0.27158106675000004	-9.695854671446662	17	21	13	3UTR		0	0
hsa-miR-885-3p	NM_173351	OR6B3	AGGCAGCGGGGTGTAGTGGATA#CTACTGCATGCCCAGTCAGCTGCTG#.((((((((((((((((((...#))))))))).))).....)))))).	1645	1670	1.0	-24.8	1	0.0007205152	0.642	1.5390778333333335	1.7403006275000001	-3.793324837357118	18	25	9	3UTR		0	0
hsa-miR-885-3p	NM_173352	KRT78	AGGCAGCGGGGTGTAGTGGATA#TCTACACACCCCCAGCAGCCTC#((((.(((((((((.(((((..#))))))))))))..)).)))).	2489	2511	1.0	-26.5	0	0.004837778	0.441	0.0	0.0	-8.79206118126477	18	22	12	3UTR		0	0
hsa-miR-885-3p	NM_173470	MMGT1	AGGCAGCGGGGTGTAGTGGATA#TTCACCCTACCCTGCTCCCA#.((.(((((((((..(((((..#)))))..))))))))).)).	1251	1271	1.0	-23.3	0	0.231769	0.618	1.8632357777777777	2.1717338012499994	-8.41763659008735	16	20	9	3UTR		0	0
hsa-miR-885-3p	NM_173477	USH1G	AGGCAGCGGGGTGTAGTGGATA#CCACTGTACCCCGAATCCCTCCTGCAGGCTCATTGCCA#.((((((((((((((((((...#)))))))))))))...................))))).	3487	3525	1.0	-26.7	1	0.0002360587	0.529	0.5066609945945945	1.2156491337500002	-3.793324837357118	18	38	13	3UTR		0	0
hsa-miR-885-3p	NM_173478	CNTD1	AGGCAGCGGGGTGTAGTGGATA#TCACTGCACTCATGCCTC#(((((...(((((((((((...#))))))))))).))))).	1236	1254	1.0	-23.0	0	0.06032731	0.559	-0.533078090909091	0.04535617500000001	-9.695854671446662	16	18	11	3UTR		0	0
hsa-miR-885-3p	NM_173481	MISP	AGGCAGCGGGGTGTAGTGGATA#CGCCCACCCCCTGCCC#.(((((.((((((..(((....#))).))))))))))).	2171	2187	1.0	-24.2	0	0.002063662	0.309	0.0	0.0	-6.9293008499994775	14	16	11	3UTR		0	0
hsa-miR-885-3p	NM_173484	KLF17	AGGCAGCGGGGTGTAGTGGATA#CCATTGCACTCCAGCCTG#((((...((((((((((((...#)))))))))))).)))).	2504	2522	1.0	-25.8	0	0.0008498496	0.471	0.0	0.0	-11.501256917078504	16	18	12	3UTR		0	0
hsa-miR-885-3p	NM_173485	TSHZ2	AGGCAGCGGGGTGTAGTGGATA#ACAAGGTGCTTGCATTCTGTTGCTT#.(((((((((((((((.(.((.#.)).)))))))))))))))).	7848	7873	1.0	-21.6	1	0.004403268	0.603	0.0	0.0	-3.793324837357118	18	21	16	3UTR		0	1
hsa-miR-885-3p	NM_173485	TSHZ2	AGGCAGCGGGGTGTAGTGGATA#GTGCCACTGCACTCCAGCCTG#((((...((((((((((((...#.)))))))))))).)))).	11148	11169	1.0	-28.3	0	0.0001271867	0.471	0.0	0.0	-11.501256917078504	16	19	12	3UTR		0	1
hsa-miR-885-3p	NM_173487	C4orf33	AGGCAGCGGGGTGTAGTGGATA#TCTGCTTCCTCTGCTGTGTG#(.(((((((((.(.((((((..#)))))).)))))))))).).	3297	3317	1.0	-21.2	1	0.002329444	0.471	0.0	0.0	-9.3048935553336	17	20	10	3UTR		0	0
hsa-miR-885-3p	NM_173495	PTCHD1	AGGCAGCGGGGTGTAGTGGATA#TGTCCCCCCCAGCTTGCCTCTCACCCGCCCCGCTGCTG#.((((((((((((..(((((..#.)).))).)))))))))))).	7326	7364	1.0	-29.2	1	0.01657824	0.397	0.0	0.0	-5.3856143151281595	17	21	12	3UTR		0	0
hsa-miR-885-3p	NM_173515	CNKSR3	AGGCAGCGGGGTGTAGTGGATA#CCACTGCACTCCAGCCTG#((((...((((((((((((...#)))))))))))).)))).	4333	4351	1.0	-28.1	0	4.435191e-05	0.485	0.0	0.0	-11.501256917078504	16	18	12	3UTR		0	0
hsa-miR-885-3p	NM_173517	VKORC1L1	AGGCAGCGGGGTGTAGTGGATA#CCATTGCACTCCAGCCTG#((((...((((((((((((...#)))))))))))).)))).	4318	4336	1.0	-25.8	0	4.363103e-05	0.5	0.0	0.0	-11.501256917078504	16	18	12	3UTR		0	0
hsa-miR-885-3p	NM_173531	ZNF100	AGGCAGCGGGGTGTAGTGGATA#GTGCTTGGATTACAGGCATAAGCCACTGCACCCAGCTGA#...((((.(((((((((((...#.))))))))))).)))).	5355	5394	1.0	-29.7	0	0.0009453331	0.588	0.0	0.0	-8.82817512285937	15	18	11	3UTR		0	0
hsa-miR-885-3p	NM_173548	ZNF584	AGGCAGCGGGGTGTAGTGGATA#CCACATTGCACTCTGACTTGCCTG#(((((((((((((((((((...#))))..))))))))).)).)))).	1919	1943	1.0	-25.2	1	0.01203126	0.426	0.0	0.0	-3.937574446201665	19	24	9	3UTR		0	0
hsa-miR-885-3p	NM_173562	KCTD20	AGGCAGCGGGGTGTAGTGGATA#CCACTGCACTCCAGCCTG#((((...((((((((((((...#)))))))))))).)))).	4737	4755	1.0	-28.1	0	0.000317172	0.471	0.0	0.0	-11.501256917078504	16	18	12	3UTR		0	0
hsa-miR-885-3p	NM_173570	ZDHHC23	AGGCAGCGGGGTGTAGTGGATA#GTCTTCTGATTTCTGAAAACCCTGCATTATACCTGTGCTGCCTC#((((((((((((((((((.(..#.).)))))))))).)))))))).	3696	3740	1.0	-27.1	1	0.001171987	0.515	1.6037327894736844	1.8221925395000003	-3.937574446201665	19	23	10	3UTR		0	0
hsa-miR-885-3p	NM_173582	PGM2L1	AGGCAGCGGGGTGTAGTGGATA#GTGAGCCGAAATCACGCCACTACACTCCAGCCTG#((((...((((((((((((...#.)))))))))))).)))).	3595	3629	1.0	-28.3	0	0.02468174	0.471	0.0	0.0	-11.501256917078504	16	19	12	3UTR		0	0
hsa-miR-885-3p	NM_173593	B4GALNT3	AGGCAGCGGGGTGTAGTGGATA#CCCTGCGCCCTGGGCCA#.(((..((((((((((.((...#)))))))))))).))).	5322	5339	1.0	-26.5	0	7.724104e-07	0.338	0.0	0.0	-9.813320773362635	15	17	12	3UTR		0	0
hsa-miR-885-3p	NM_173595	ANKRD52	AGGCAGCGGGGTGTAGTGGATA#TCTGGGGGCTGTCTGCGCCCTGCTGCCC#.((((((((((((((((((...#.))).))))))))))))))).	5655	5683	1.0	-32.6	1	0.0001132221	0.382	0.0	0.0	-3.793324837357118	18	21	15	3UTR	MIRT760378	0	0
hsa-miR-885-3p	NM_173598	KSR2	AGGCAGCGGGGTGTAGTGGATA#TTTGATGAGCTACATTTTGCTGTTT#.((((((((((((((((.....#.)))))))))))))))).	8908	8933	1.0	-21.2	1	0.003883589	0.574	0.0	0.0	-3.793324837357118	16	18	16	3UTR		0	0
hsa-miR-885-3p	NM_173601	GXYLT1	AGGCAGCGGGGTGTAGTGGATA#CCATTGCACTCCAGCCTG#((((...((((((((((((...#)))))))))))).)))).	6798	6816	1.0	-25.8	0	0.005469221	0.456	0.0	0.0	-11.501256917078504	16	18	12	3UTR		0	0
hsa-miR-885-3p	NM_173601	GXYLT1	AGGCAGCGGGGTGTAGTGGATA#TATCCATTGCCAAAGCAACCCTTTTTTGCCTA#((((((.(((((((((((((((#)))))))))).......)))))...)))))).	5999	6031	1.0	-24.9	0	0.01245577	0.662	0.0	0.0	-5.4812609810729835	21	32	10	3UTR		0	0
hsa-miR-885-3p	NM_173611	FAM98B	AGGCAGCGGGGTGTAGTGGATA#GCACTCCACTGCTTC#((((((.(((((((........#))))))).)))))).	3593	3608	1.0	-20.1	0	0.001590081	0.603	0.0	0.0	-6.449759621627232	13	15	7	3UTR		0	0
hsa-miR-885-3p	NM_173627	ENDOV	AGGCAGCGGGGTGTAGTGGATA#ATCCATTTACTCTGCTGCTG#.((((((((((((.(((((((.#))))))))))))))))))).	1364	1384	1.0	-27.9	1	0.003499685	0.588	4.497824666666667	3.72427669125	-4.650164754877524	19	20	19	3UTR		0	0
hsa-miR-885-3p	NM_173642	RIMKLA	AGGCAGCGGGGTGTAGTGGATA#TATGCCACTGCACTCCAGCCTG#((((...(((((((((((((((#))).)))))))))))).)))).	4234	4256	1.0	-27.5	0	3.412163e-07	0.456	0.0	0.0	-11.501256917078504	19	22	12	3UTR		0	0
hsa-miR-885-3p	NM_173642	RIMKLA	AGGCAGCGGGGTGTAGTGGATA#TATCCGCTGCTTTTCCTGCAGCTG#.(((.((((((.((((((((((#))))))))))...)))))).))).	10115	10139	1.0	-26.3	0	9.679193e-05	0.529	0.0	0.0	-11.259165321765945	19	24	10	3UTR		0	0
hsa-miR-885-3p	NM_173642	RIMKLA	AGGCAGCGGGGTGTAGTGGATA#TGTCAGCACACCACTGCTGCTG#.(((((((((((((.((.((((#)))).))))))).)))))))).	8423	8445	1.0	-25.7	1	5.138395e-05	0.529	0.0	0.0	-4.528774397607753	19	22	8	3UTR		0	0
hsa-miR-885-3p	NM_173648	CCDC141	AGGCAGCGGGGTGTAGTGGATA#TATCTTCCTGCACCTCCTGCA#..((((.(((((((((.(((((#)))))..))))))))))))).	4848	4869	1.0	-25.4	0	0.003031957	0.5	0.0	0.0	-6.5006872542436085	18	21	13	3UTR		0	0
hsa-miR-885-3p	NM_173656	ZNF619	AGGCAGCGGGGTGTAGTGGATA#CCACTGCATCTGGCCTGCTTT#(((((((.(((((((((((...#))))))))))).)).))))).	2781	2802	1.0	-28.2	1	7.012222e-06	0.456	0.0	0.0	-6.251209375382295	18	21	11	3UTR		0	0
hsa-miR-885-3p	NM_173656	ZNF619	AGGCAGCGGGGTGTAGTGGATA#TCACTGCAACCTCTGCCTC#((((((.(((.((((((((...#)))))))).))))))))).	2570	2589	1.0	-24.2	0	4.190058e-05	0.456	0.0	0.0	-8.306035456483334	17	19	9	3UTR		0	0
hsa-miR-885-3p	NM_173657	C3orf33	AGGCAGCGGGGTGTAGTGGATA#TCACTGCAACCTCCTGCTTC#((((((.((((((((((((...#)))))))).)))))))))).	1446	1466	1.0	-24.4	0	0.001512574	0.426	0.07632820769230769	-0.016660055000000007	-5.4812609810729835	18	20	10	3UTR		0	0
hsa-miR-885-3p	NM_173658	ZNF660	AGGCAGCGGGGTGTAGTGGATA#TATCGGCTCACTGCAACCTCTGCCTC#((((((.(((.((((((((...#.)))))))).))))))))).	4671	4697	1.0	-24.4	0	0.0009324025	0.441	0.0	0.0	-8.306035456483334	17	20	9	3UTR		0	0
hsa-miR-885-3p	NM_173685	NSMCE2	AGGCAGCGGGGTGTAGTGGATA#TACCCCAGCTGTCTG#(((((((((((((.........#)))))).))))))).	994	1009	1.0	-21.6	1	0.0002858167	0.397	0.48679994114285713	1.3304920794000004	-5.762913004276319	13	15	7	3UTR		0	0
hsa-miR-885-3p	NM_173802	ETFBKMT	AGGCAGCGGGGTGTAGTGGATA#CCTGTGCCCCTGCTGTG#..(((((((((.(((..((...#))..)))))))))))).	2421	2438	1.0	-23.1	1	0.0001169757	0.529	0.0	0.0	-8.536853109272258	14	17	12	3UTR		0	0
hsa-miR-885-3p	NM_173803	MPV17L	AGGCAGCGGGGTGTAGTGGATA#CCACTGCACTCCAGCCTA#((((...((((((((((((...#)))))))))))).)))).	3741	3759	1.0	-28.1	0	0.005191044	0.456	0.15556321166666667	0.08343412975000002	-11.501256917078504	16	18	12	3UTR		0	0
hsa-miR-885-3p	NM_173804	TMEM86B	AGGCAGCGGGGTGTAGTGGATA#GTCCACTACTGGGTTCCAGCTGCCTT#(((((((((((.(((((((((.#)))))))))....)))).))))))).	882	908	1.0	-28.5	1	6.498416e-05	0.412	0.2166900583333334	0.34250705625	-7.284377755798021	20	26	9	3UTR		0	0
hsa-miR-885-3p	NM_173804	TMEM86B	AGGCAGCGGGGTGTAGTGGATA#TGTTCACTGTCGGCCCCACAGCCTGCCCGCCCCCTGCTGCTG#.(((((((((((((((((((((#)))))))))..................))))))..)))))).	985	1027	1.0	-26.1	1	0.01569548	0.338	0.41384195365853654	0.32880067	-3.793324837357118	21	42	9	3UTR		0	0
hsa-miR-885-3p	NM_173808	NEGR1	AGGCAGCGGGGTGTAGTGGATA#CCACTGCACTCCTGCCTG#(((((..((((((((((((...#))))))))))))))))).	11169	11187	1.0	-29.2	0	2.340944e-05	0.5	0.0	0.0	-7.382219742266031	17	18	17	3UTR		0	0
hsa-miR-885-3p	NM_173809	BLOC1S2	AGGCAGCGGGGTGTAGTGGATA#ATCCACCCACCTCGGCCTC#((((..(((((((..((((((.#)))))).))))))))))).	2298	2317	1.0	-23.9	0	0.02386092	0.412	0.0	0.0	-11.549859859978225	17	19	11	3UTR		0	0
hsa-miR-885-3p	NM_173814	PRTG	AGGCAGCGGGGTGTAGTGGATA#TATCTCCTATATCCCAAACCTCAAGCTGCCC#.(((((((((((((((.(((((#))))).))))))))).........)))))).	4500	4531	1.0	-26.9	1	0.1220361	0.529	0.0	0.0	-3.793324837357118	20	31	9	3UTR		0	0
hsa-miR-885-3p	NM_173815	CES4A	AGGCAGCGGGGTGTAGTGGATA#TCTACCCACCCCAGTTTAGAACTGCAGGAGCTCCCTGCTGCCTC#(((((((((((((((((.....#.))))))......))))))))))).	1760	1804	1.0	-27.6	1	0.000274578	0.426	0.0	0.0	-3.937574446201665	17	25	11	3UTR		0	0
hsa-miR-885-3p	NM_173815	CES4A	AGGCAGCGGGGTGTAGTGGATA#CCACTGCCCCTGTCACTGCA#..(((((((((.(((((((...#))))))))))))...)))).	2040	2060	1.0	-25.6	1	0.01684178	0.382	0.0	0.0	-8.303804028968646	16	20	12	3UTR		0	0
hsa-miR-885-3p	NM_173825	RABL3	AGGCAGCGGGGTGTAGTGGATA#TCACTGCACTCCAGCCTA#((((...((((((((((((...#)))))))))))).)))).	2686	2704	1.0	-25.5	0	3.101994e-05	0.515	0.0	0.0	-11.501256917078504	16	18	12	3UTR		0	0
hsa-miR-885-3p	NM_173826	TCAIM	AGGCAGCGGGGTGTAGTGGATA#CCATTGCCCTCCAGCCTG#((((.(.((((.(((((((...#)))))))))))).)))).	1881	1899	1.0	-21.9	0	0.001390646	0.485	0.28022899999999995	-0.029592078750000018	-12.94710146548181	16	18	12	3UTR		0	0
hsa-miR-885-3p	NM_173827	COX18	AGGCAGCGGGGTGTAGTGGATA#CCATTGCACTCCAGCCTG#((((...((((((((((((...#)))))))))))).)))).	1453	1471	1.0	-25.8	0	0.0008923349	0.529	4.0549286625	2.89901275	-11.501256917078504	16	18	12	3UTR		0	0
hsa-miR-885-3p	NM_173828	RELL2	AGGCAGCGGGGTGTAGTGGATA#CCGTAGGCCCCCTGCCC#.(((((.(((((.((.(((...#))))).)))))))))).	2441	2458	1.0	-25.1	0	0.0001305853	0.338	0.0	0.0	-6.859191065198292	15	17	10	3UTR		0	0
hsa-miR-885-3p	NM_173829	SREK1IP1	AGGCAGCGGGGTGTAGTGGATA#CCACTGTACTCCAGCCTG#((((...((((((((((((...#)))))))))))).)))).	4458	4476	1.0	-23.2	0	0.002962372	0.5	0.507252125	0.035661467499999974	-11.501256917078504	16	18	12	3UTR		0	0
hsa-miR-885-3p	NM_173830	CEP57L1	AGGCAGCGGGGTGTAGTGGATA#CCACTGCGCCCAGCCTA#((((....(((((((((((...#))))))))))).)))).	5272	5289	1.0	-25.9	0	0.005053294	0.529	-0.3433381545454546	-0.06327083625	-13.814891846259133	15	17	11	3UTR		0	0
hsa-miR-885-3p	NM_173831	ZNF707	AGGCAGCGGGGTGTAGTGGATA#GCTGCGCCCCGGCGCCG#.(((..(((((((((((.....#)))))))))))..))).	1632	1649	1.0	-28.8	0	1.160425e-07	0.25	-0.46429839090909086	-0.04000845124999999	-9.813320773362635	14	17	11	3UTR		0	0
hsa-miR-885-3p	NM_173832	ZFP41	AGGCAGCGGGGTGTAGTGGATA#CCAGCACTTCCCGCTGCTG#.((((((((((.((..(((...#)))..)).)))))))))).	1344	1363	1.0	-26.1	1	0.0002555822	0.382	-0.44075443	0.040010743750000084	-8.108626787507722	15	19	10	3UTR		0	0
hsa-miR-885-3p	NM_173834	YIPF6	AGGCAGCGGGGTGTAGTGGATA#GTCAAGTGTTCTGCCTGGTGGGAAGTGGCCACACGCTGCACTGCGCTGCTC#.(((((((.(((((((((..(.#.)..))))))))).))))))).	5786	5837	1.0	-29.3	1	0.001036184	0.441	0.0	0.0	-4.849714495602881	17	22	9	3UTR		0	0
hsa-miR-885-3p	NM_173841	IL1RN	AGGCAGCGGGGTGTAGTGGATA#TGTCCAGGCACTGCTGCCC#.((((((..(((((..((((((#)))))).))))))))))).	1315	1334	1.0	-23.9	1	7.074456e-05	0.441	0.0	0.0	-8.13184806533776	17	19	11	3UTR		0	0
hsa-miR-885-3p	NM_173842	IL1RN	AGGCAGCGGGGTGTAGTGGATA#TGTCCAGGCACTGCTGCCC#.((((((..(((((..((((((#)))))).))))))))))).	1285	1304	1.0	-23.9	1	7.074456e-05	0.441	0.0	0.0	-8.13184806533776	17	19	11	3UTR		0	0
hsa-miR-885-3p	NM_173843	IL1RN	AGGCAGCGGGGTGTAGTGGATA#TGTCCAGGCACTGCTGCCC#.((((((..(((((..((((((#)))))).))))))))))).	1423	1442	1.0	-23.9	1	7.074456e-05	0.441	0.0	0.0	-8.13184806533776	17	19	11	3UTR		0	0
hsa-miR-885-3p	NM_173844	MALT1	AGGCAGCGGGGTGTAGTGGATA#TGTGCCACTGCACTCCAGCCTGGACGACAGGGCAAGACGCTGTCTC#((((((((((((((((((((((#))).))))))))))))......................))))))).	7532	7578	1.0	-28.3	1	0.0001989957	0.559	0.0	0.0	-3.937574446201665	22	46	12	3UTR		0	0
hsa-miR-885-3p	NM_173846	TPPP2	AGGCAGCGGGGTGTAGTGGATA#CCCTTCGCTCTGCTTAGCCTT#(((((((((((((.((.((...#)))).)))))))))..)))).	853	874	1.0	-22.3	1	0.002979223	0.471	-0.06998456	-0.09505819375000002	-4.794414363722071	17	21	9	3UTR		0	0
hsa-miR-885-3p	NM_173860	HOXC12	AGGCAGCGGGGTGTAGTGGATA#ATCCACTCCTCCGTTGCCTG#(((((((((((.(.(((((((.#))))))))))))))))))).	1652	1672	1.0	-30.9	1	0.003324557	0.397	0.11811609090909087	-0.027937387500000018	-8.141217673318426	19	20	19	3UTR		0	0
hsa-miR-885-3p	NM_173860	HOXC12	AGGCAGCGGGGTGTAGTGGATA#TCTCCTGATCCCGCTGCCC#.(((((((((((.(((.(((..#))).)))))))))))))).	1598	1617	1.0	-27.1	1	0.001136935	0.368	-0.10718818181818181	-0.10662498750000005	-5.08245545002336	17	19	14	3UTR		0	0
hsa-miR-885-3p	NM_174871	PSMD12	AGGCAGCGGGGTGTAGTGGATA#CCATTGCACTCCAGCCTG#((((...((((((((((((...#)))))))))))).)))).	3044	3062	1.0	-25.8	0	8.947691e-05	0.485	0.0	0.0	-11.501256917078504	16	18	12	3UTR		0	0
hsa-miR-885-3p	NM_174878	CLRN1	AGGCAGCGGGGTGTAGTGGATA#TATCCACACATTTGTTGCCA#.((((((.((((((.(((((((#))))))))))))))))))).	1097	1117	1.0	-23.8	1	0.03070307	0.662	0.0	0.0	-6.842409326788384	19	20	19	3UTR		0	0
hsa-miR-885-3p	NM_174882	CRB3	AGGCAGCGGGGTGTAGTGGATA#TGGCTTGTACACCGCAGCTGCCA#.(((((((.((((((.......#.)))))).).)))))).	943	966	1.0	-23.9	1	0.01423907	0.368	0.0	0.0	-5.082763575906494	13	17	6	3UTR		0	0
hsa-miR-885-3p	NM_174894	TRAPPC5	AGGCAGCGGGGTGTAGTGGATA#CCATTGCACTCCAGCCTG#((((...((((((((((((...#)))))))))))).)))).	2480	2498	1.0	-25.8	0	0.0002868243	0.5	0.0	0.0	-11.501256917078504	16	18	12	3UTR		0	0
hsa-miR-885-3p	NM_174894	TRAPPC5	AGGCAGCGGGGTGTAGTGGATA#CCATGGCGCCCAGCCATGCCC#.((((((.((((((.((((...#)))).)))))).))..)))).	1907	1928	1.0	-24.3	1	0.0004509632	0.544	0.0	0.0	-6.842409326788384	16	21	6	3UTR		0	0
hsa-miR-885-3p	NM_174900	ZFP42	AGGCAGCGGGGTGTAGTGGATA#CCACTGTGCCTGGCCCCCC#.((..((.(((((((((((...#))))))))))).))..)).	2205	2224	1.0	-22.1	0	0.0001846105	0.441	0.0	0.0	-13.25801921630941	15	19	11	3UTR		0	0
hsa-miR-885-3p	NM_174909	TMEM167A	AGGCAGCGGGGTGTAGTGGATA#TGTCCAGCTCTGCTGCCA#.(((((((((((....((((((#))))))))))))))))).	2020	2038	1.0	-26.4	1	0.0001957405	0.5	0.0	0.0	-6.907794008098015	17	18	17	3UTR		0	0
hsa-miR-885-3p	NM_174913	NOP9	AGGCAGCGGGGTGTAGTGGATA#TATCCCATGCCCCTTCCCTCTTTAGCTGCCC#.(((((((((((((.(.(((((#)))))))))))))...........)))))).	3478	3509	1.0	-25.1	1	0.01448234	0.471	0.0	0.0	-4.528774397607753	19	31	13	3UTR		0	1
hsa-miR-885-3p	NM_174921	SMIM14	AGGCAGCGGGGTGTAGTGGATA#CCATTGCACTCCAGCCTG#((((...((((((((((((...#)))))))))))).)))).	4622	4640	1.0	-25.8	0	0.0005861625	0.485	0.0	0.0	-11.501256917078504	16	18	12	3UTR		0	0
hsa-miR-885-3p	NM_174921	SMIM14	AGGCAGCGGGGTGTAGTGGATA#CCACTGCACTCCAGCTT#....(((((((((((((((...#)))))))))))).))).	3243	3260	1.0	-25.6	0	5.048036e-05	0.485	0.0	0.0	-9.546562468637928	15	17	12	3UTR		0	0
hsa-miR-885-3p	NM_174921	SMIM14	AGGCAGCGGGGTGTAGTGGATA#CCACTGCATTCCAGCCTA#((((...((((((((((((...#)))))))))))).)))).	1618	1636	1.0	-25.7	0	0.005781185	0.515	0.0	0.0	-11.501256917078504	16	18	12	3UTR		0	0
hsa-miR-885-3p	NM_174931	GPATCH11	AGGCAGCGGGGTGTAGTGGATA#CTGCTGCACTCCAGCCTG#((((...((((((((((((...#)))))))))))).)))).	2875	2893	1.0	-24.8	0	2.811355e-05	0.471	-0.3595388499999999	-0.0928062475	-11.501256917078504	16	18	12	3UTR		0	0
hsa-miR-885-3p	NM_174940	TMEM80	AGGCAGCGGGGTGTAGTGGATA#CCAACAGCTCTGCTGCCTA#((((((((((((....(((...#)))...)))))))))))).	1193	1212	1.0	-26.3	1	0.001063511	0.544	0.0	0.0	-7.052043616942562	15	19	12	3UTR		0	0
hsa-miR-885-3p	NM_174942	GAS2L3	AGGCAGCGGGGTGTAGTGGATA#CCACTGCACTCCAGCCTG#((((...((((((((((((...#)))))))))))).)))).	4494	4512	1.0	-28.1	0	0.0002079167	0.471	0.0	0.0	-11.501256917078504	16	18	12	3UTR		0	0
hsa-miR-885-3p	NM_174975	SEC14L3	AGGCAGCGGGGTGTAGTGGATA#CCACATGCCTCTGATAGGAGCTGCCTA#((((((((((((((.((((...#)))))))))))........))))))).	1886	1913	1.0	-25.3	1	0.0003101896	0.456	0.0	0.0	-4.6730240064523	18	27	11	3UTR		0	0
hsa-miR-885-3p	NM_175053	KRT74	AGGCAGCGGGGTGTAGTGGATA#TCTCATTTTCCTCGCTGCCTT#(((((((((((...((((((..#)).))))..))))))))))).	1866	1887	1.0	-24.6	1	0.03662353	0.456	0.0	0.0	-9.430348285984671	17	21	11	3UTR		0	0
hsa-miR-885-3p	NM_175063	EMC10	AGGCAGCGGGGTGTAGTGGATA#TCACTGCAACCTCCGCTTCCTG#(((.(((((((((((((((...#)))))))).)).))))).))).	2754	2776	1.0	-26.5	0	0.01529546	0.471	0.0	0.0	-6.969596721160855	18	22	8	3UTR		0	0
hsa-miR-885-3p	NM_175066	DDX51	AGGCAGCGGGGTGTAGTGGATA#CCACTGCACTCCAGCCTG#((((...((((((((((((...#)))))))))))).)))).	2616	2634	1.0	-28.1	0	0.0002661413	0.471	0.0	0.0	-11.501256917078504	16	18	12	3UTR		0	0
hsa-miR-885-3p	NM_175078	KRT77	AGGCAGCGGGGTGTAGTGGATA#CTGCTCTGTGAACAAGAATCCACGCCCCCCTGCCC#.(((((.((((.((.((((((.#.))))))))))))))))).	2393	2428	1.0	-28.4	0	8.886927e-05	0.412	0.06753146666666666	0.09868327874999999	-9.419264242075428	17	19	17	3UTR		0	0
hsa-miR-885-3p	NM_175085	GART	AGGCAGCGGGGTGTAGTGGATA#CCGCTGCACTTGGCCTGA#...((((.(((((((((((...#))))))))))).)).)).	1878	1896	1.0	-23.2	0	0.003522966	0.544	3.5528611999999993	3.0687855587499993	-8.82817512285937	15	18	11	3UTR		0	0
hsa-miR-885-3p	NM_175609	ARFGAP1	AGGCAGCGGGGTGTAGTGGATA#TACTGGCGCTCACGCTGCCA#.(((((((((((((((((....#))))).))))).))))))).	1849	1869	1.0	-26.4	1	6.903274e-06	0.397	5.168710584210526	4.69164394825	-3.793324837357118	17	20	7	3UTR		0	0
hsa-miR-885-3p	NM_175623	RAB3IP	AGGCAGCGGGGTGTAGTGGATA#CCATTGCACTCCAGCCTG#((((...((((((((((((...#)))))))))))).)))).	7266	7284	1.0	-25.8	0	0.000760319	0.5	0.0	0.0	-11.501256917078504	16	18	12	3UTR		0	0
hsa-miR-885-3p	NM_175623	RAB3IP	AGGCAGCGGGGTGTAGTGGATA#TGTCCTTGCATCCACTCCTGCCC#.(((((.(((((((((.(((((#))))))))))))).)..))))).	6877	6900	1.0	-23.7	0	0.00285758	0.412	0.0	0.0	-5.337011372228436	19	23	13	3UTR		0	0
hsa-miR-885-3p	NM_175624	RAB3IP	AGGCAGCGGGGTGTAGTGGATA#TGTCCACTGCTACCACTCTGCCC#.(((((.(.(((((((((((((#)))))))))).))).).))))).	6393	6416	1.0	-28.6	0	0.1376377	0.5	0.32124492857142856	-0.08787355724999996	-6.3934010304742	19	23	10	3UTR		0	0
hsa-miR-885-3p	NM_175624	RAB3IP	AGGCAGCGGGGTGTAGTGGATA#CCATTGCACTCCAGCCTG#((((...((((((((((((...#)))))))))))).)))).	6849	6867	1.0	-25.8	0	0.000760319	0.5	-0.09742478166666664	0.055393280125000006	-11.501256917078504	16	18	12	3UTR		0	0
hsa-miR-885-3p	NM_175625	RAB3IP	AGGCAGCGGGGTGTAGTGGATA#CCATTGCACTCCAGCCTG#((((...((((((((((((...#)))))))))))).)))).	7166	7184	1.0	-25.8	0	0.000760319	0.5	0.4042367833333334	-0.052979646249999984	-11.501256917078504	16	18	12	3UTR		0	0
hsa-miR-885-3p	NM_175625	RAB3IP	AGGCAGCGGGGTGTAGTGGATA#TGTCCTTGCATCCACTCCTGCCC#.(((((.(((((((((.(((((#))))))))))))).)..))))).	6777	6800	1.0	-23.7	0	0.00285758	0.412	-0.07908561999999995	-0.195942675	-5.337011372228436	19	23	13	3UTR		0	0
hsa-miR-885-3p	NM_175635	RUNX1T1	AGGCAGCGGGGTGTAGTGGATA#ATCCATTAACCCTTCGTTGTCC#.(((((((((((.((((((((.#))))))))))))..))))))).	3852	3874	1.0	-24.0	1	0.00240556	0.574	0.0	0.0	-5.08245545002336	19	22	12	3UTR		0	0
hsa-miR-885-3p	NM_175723	SSX5	AGGCAGCGGGGTGTAGTGGATA#CCCTCACTCTGTTTCCTG#(((.(((((((((.((.((...#))))))))))))).))).	1204	1222	1.0	-19.4	0	0.07964539	0.441	0.7233985	0.36907061875	-7.826436638681261	16	18	13	3UTR		0	0
hsa-miR-885-3p	NM_175726	IL5RA	AGGCAGCGGGGTGTAGTGGATA#TCACTACAACCTCCCTGTCCTG#((((((.((((((((((((...#)))))))).)))).))).))).	3542	3564	1.0	-23.9	0	0.03470322	0.441	0.0	0.0	-5.4812609810729835	18	22	8	3UTR		0	0
hsa-miR-885-3p	NM_175733	SYT9	AGGCAGCGGGGTGTAGTGGATA#ATCGTTATACGTCTTCAGAAAGTTCTCATTGCCCCAGCTGCCTA#(((((((.(((.((((((((..#.)).))))))))).))))))).	3214	3258	1.0	-27.9	1	0.04500215	0.574	0.0	0.0	-9.59801268497865	18	22	9	3UTR		0	0
hsa-miR-885-3p	NM_175737	KLB	AGGCAGCGGGGTGTAGTGGATA#CCACTGCACTCCAGCCTA#((((...((((((((((((...#)))))))))))).)))).	3747	3765	1.0	-28.1	0	0.006668686	0.5	-0.24561583333333337	0.09437094812500005	-11.501256917078504	16	18	12	3UTR		0	0
hsa-miR-885-3p	NM_175738	RAB37	AGGCAGCGGGGTGTAGTGGATA#TCACTGCACAGCCGCTTCCTA#(((.(((((.(((((((((...#)))))))))..))))).))).	1216	1237	1.0	-26.4	0	0.003036024	0.456	0.0	0.0	-8.212103189489033	17	21	9	3UTR		0	0
hsa-miR-885-3p	NM_175742	MAGEA2	AGGCAGCGGGGTGTAGTGGATA#CCAGTGCACCTTCCAGGGCCCCATCCATTAGCTTCCACTGCCTC#((((((.((((..((((((((.#.))))))))..)))).)))))).	1499	1543	1.0	-25.4	0	0.0161136	0.426	0.0	0.0	-10.117194903335584	18	23	8	3UTR		0	0
hsa-miR-885-3p	NM_175743	MAGEA2	AGGCAGCGGGGTGTAGTGGATA#CCAGTGCACCTTCCAGGGCCCCATCCATTAGCTTCCACTGCCTC#((((((.((((..((((((((.#.))))))))..)))).)))))).	1515	1559	1.0	-25.4	0	0.0161136	0.426	0.0	0.0	-10.117194903335584	18	23	8	3UTR		0	0
hsa-miR-885-3p	NM_175747	OLIG3	AGGCAGCGGGGTGTAGTGGATA#CCGCAGCCTCCCACGCTGTCTG#(((((((((((.((.((((...#)))).))..))).)))))))).	1161	1183	1.0	-25.4	1	2.959107e-07	0.309	2.1146431666666667	1.99863834225	-8.019827316048655	17	22	8	3UTR		0	0
hsa-miR-885-3p	NM_175748	UBR7	AGGCAGCGGGGTGTAGTGGATA#GTCCCTTCTCTGCTGCCTA#(((((((((((...((.((((.#)))))).))))))))))).	2099	2118	1.0	-25.5	1	0.03198022	0.485	0.0	0.0	-9.430348285984671	17	19	11	3UTR		0	0
hsa-miR-885-3p	NM_175769	TCF23	AGGCAGCGGGGTGTAGTGGATA#TGTGCCATTGCACTCCAGCCTG#((((...(((((((((((((((#))).)))))))))))).)))).	4187	4209	1.0	-25.2	0	0.0004140683	0.529	0.16846720625	0.11424793124999995	-11.501256917078504	19	22	12	3UTR		0	0
hsa-miR-885-3p	NM_175834	KRT79	AGGCAGCGGGGTGTAGTGGATA#TGTCCCTGCCCTCCTCACCCCACCTCTGCTGTCC#.((((((((((((..((((...#.))))..)))).)))))))).	1690	1724	1.0	-24.4	1	0.1066758	0.426	0.48145400769230773	-0.063120529375	-5.3856143151281595	16	21	8	3UTR		0	0
hsa-miR-885-3p	NM_175839	SMOX	AGGCAGCGGGGTGTAGTGGATA#CCACTAACTCGTGACCTCCAGCCTGCCCCTTGCTGCCG#.((((((((((.((((((((..#.))))..)))).)))))))))).	1869	1907	1.0	-28.7	1	0.01514944	0.382	0.0	0.0	-7.140128146953473	18	23	10	3UTR		0	0
hsa-miR-885-3p	NM_175840	SMOX	AGGCAGCGGGGTGTAGTGGATA#CCACTAACTCGTGACCTCCAGCCTGCCCCTTGCTGCCG#.((((((((((.((((((((..#.))))..)))).)))))))))).	1710	1748	1.0	-28.7	1	0.01514944	0.382	0.0	0.0	-7.140128146953473	18	23	10	3UTR		0	0
hsa-miR-885-3p	NM_175841	SMOX	AGGCAGCGGGGTGTAGTGGATA#CCACTAACTCGTGACCTCCAGCCTGCCCCTTGCTGCCG#.((((((((((.((((((((..#.))))..)))).)))))))))).	774	812	1.0	-28.7	1	0.01514944	0.382	3.0451219099999998	3.5835611325	-7.140128146953473	18	23	10	3UTR		0	0
hsa-miR-885-3p	NM_175841	SMOX	AGGCAGCGGGGTGTAGTGGATA#ATCCCGTGCCCCCACTTGCCTA#((((((.((((.(((..((((.#))))..))))))).)).)))).	963	985	1.0	-25.3	0	0.03672077	0.456	3.323171	1.8019649301249998	-9.061113370972954	17	22	7	3UTR		0	0
hsa-miR-885-3p	NM_175842	SMOX	AGGCAGCGGGGTGTAGTGGATA#CCACTAACTCGTGACCTCCAGCCTGCCCCTTGCTGCCG#.((((((((((.((((((((..#.))))..)))).)))))))))).	1800	1838	1.0	-28.7	1	0.01514944	0.382	0.0	0.0	-7.140128146953473	18	23	10	3UTR		0	0
hsa-miR-885-3p	NM_175859	CTPS2	AGGCAGCGGGGTGTAGTGGATA#TATCCTCTACCCTTCGCGTGCTTT#(((((((((((.((((.(((((#))))).)))).)))))).))))).	3751	3775	1.0	-24.6	1	0.1013838	0.5	0.0	0.0	-7.284377755798021	20	24	6	3UTR		0	0
hsa-miR-885-3p	NM_175862	CD86	AGGCAGCGGGGTGTAGTGGATA#TCCAGCTCTGCTCCGTATGCCA#.((((((((((((.((((((..#)))).)).)))))))).)))).	1276	1298	1.0	-23.5	1	0.01321843	0.529	0.0	0.0	-4.650164754877524	18	22	8	3UTR		0	0
hsa-miR-885-3p	NM_175888	ZNF620	AGGCAGCGGGGTGTAGTGGATA#GTGAGCTGAGATCGCACCACTGCACTCCAGCCTG#((((...((((((((((((...#.)))))))))))).)))).	2044	2078	1.0	-28.1	0	0.0005364652	0.471	0.0	0.0	-11.501256917078504	16	19	12	3UTR		0	0
hsa-miR-885-3p	NM_175914	HNF4A	AGGCAGCGGGGTGTAGTGGATA#TCTGCTGTCACCTTGCTCAGCCA#.(((((((((((((((((((..#))))))).)))))))))..))).	1958	1981	1.0	-26.5	1	0.03533043	0.397	0.8887876818181817	0.6578281962931036	-3.793324837357118	19	23	9	3UTR		0	0
hsa-miR-885-3p	NM_175921	C5orf51	AGGCAGCGGGGTGTAGTGGATA#TTCATTACTTTCCTTAGGCCCTCTGCCC#.(((((.(((((.(((.(((..#.)))))).)))))))))).	2335	2363	1.0	-23.6	0	0.002367501	0.5	3.7919983999999998	2.04469811125	-6.626141984894679	16	19	10	3UTR		0	0
hsa-miR-885-3p	NM_175929	FGF14	AGGCAGCGGGGTGTAGTGGATA#GTCCAAAGGACTCCCGCTCCA#.((.((((((((.(..(((((.#)))))..).)).)))))))).	4591	4612	1.0	-23.7	0	0.002296758	0.5	0.0	0.0	-9.0829763655368	16	21	8	3UTR		0	0
hsa-miR-885-3p	NM_175929	FGF14	AGGCAGCGGGGTGTAGTGGATA#CTGCTCGCTCCACTGTCTG#((((((.((((((.(((((...#))))))))))).)))))).	1605	1624	1.0	-23.7	0	0.001016633	0.529	0.25104414999999997	0.4774953475000001	-6.33810089859339	17	19	11	3UTR		0	0
hsa-miR-885-3p	NM_176787	PIGN	AGGCAGCGGGGTGTAGTGGATA#CCACAGGCTCGCCTTGCTGCA#..(((((((((((..((((...#)))).....))))))))))).	5031	5052	1.0	-24.9	1	2.018364e-05	0.397	0.0	0.0	-6.549290197143331	15	21	11	3UTR		0	0
hsa-miR-885-3p	NM_176805	MRPS11	AGGCAGCGGGGTGTAGTGGATA#ATCCTACTGCACTCCAGCCC#.(((...((((((((((((((.#)))).)))))))))).))).	1460	1480	1.0	-25.6	0	0.002157454	0.485	-0.5736705333333333	-0.07084620500000004	-11.357007308233957	17	20	10	3UTR		0	0
hsa-miR-885-3p	NM_176816	CCDC125	AGGCAGCGGGGTGTAGTGGATA#GTGAGCTGTGATTGTGCCACTGCACTCCAGCCTG#((((...(((((((((((((((#.))).)))))))))))).)))).	3580	3614	1.0	-27.7	0	6.142945e-06	0.441	1.11950136875	0.7546486924999999	-11.501256917078504	19	23	12	3UTR		0	0
hsa-miR-885-3p	NM_176816	CCDC125	AGGCAGCGGGGTGTAGTGGATA#TCATTGCACTCCAGCCTG#((((...((((((((((((...#)))))))))))).)))).	2507	2525	1.0	-23.2	0	0.005130266	0.485	0.42041123333333336	0.23563090150000007	-11.501256917078504	16	18	12	3UTR		0	0
hsa-miR-885-3p	NM_176818	GATC	AGGCAGCGGGGTGTAGTGGATA#GTAAGCCGAGATCGCACCACTGCACTCCAGCCTG#((((...((((((((((((...#.)))))))))))).)))).	1435	1469	1.0	-28.1	0	0.0001055554	0.5	0.0	0.0	-11.501256917078504	16	19	12	3UTR		0	0
hsa-miR-885-3p	NM_176818	GATC	AGGCAGCGGGGTGTAGTGGATA#TGTCCCCAGGCCCTCTGCCTT#((((((.(((((.(.(.(((((#)))))).).))))))))))).	3256	3277	1.0	-24.0	0	0.000558309	0.441	0.0	0.0	-7.505841153989862	18	21	11	3UTR		0	0
hsa-miR-885-3p	NM_176819	DIPK2B	AGGCAGCGGGGTGTAGTGGATA#GTCCCTGGTCAGCCCCGCTCCCTA#(((.((((((((.(((.((((.#)))))))....)))))))).))).	2405	2429	1.0	-25.3	0	8.269748e-05	0.397	0.0	0.0	-8.258727333827098	18	24	8	3UTR		0	0
hsa-miR-885-3p	NM_176823	S100A7A	AGGCAGCGGGGTGTAGTGGATA#GTCCCTGGGCTTTCATTTTCTCCTCCCAGCCCCCTGCTGCCTT#(((((((((((.((.(.(((..#.)))).)).))))))))))).	1839	1882	1.0	-27.2	1	0.0006011232	0.412	0.0	0.0	-8.019827316048655	17	21	11	3UTR		0	0
hsa-miR-885-3p	NM_176823	S100A7A	AGGCAGCGGGGTGTAGTGGATA#ATCCCTCCTATTCACCTTGCTGCTG#.((((((((((((.((((((..#.))).))))))))))))))).	2115	2140	1.0	-25.5	1	0.001281772	0.456	0.0	0.0	-4.650164754877524	18	21	15	3UTR		0	0
hsa-miR-885-3p	NM_176863	PSME3	AGGCAGCGGGGTGTAGTGGATA#TCCACTGCCCCTCCTCCTC#(((.((.((((.((((((((..#)))))))))))).))))).	2597	2616	1.0	-24.3	0	0.1807211	0.5	0.0	0.0	-11.860086565628528	17	19	12	3UTR		0	0
hsa-miR-885-3p	NM_176871	PDLIM2	AGGCAGCGGGGTGTAGTGGATA#AGACACTGCATTCCTGCTGGCTG#((.(((((((((((((((..(.#)..)))))))).))))))).)).	4115	4138	1.0	-27.3	0	4.244816e-05	0.485	0.0	0.0	-5.495113920508112	18	23	8	3UTR		0	0
hsa-miR-885-3p	NM_176871	PDLIM2	AGGCAGCGGGGTGTAGTGGATA#CCACTGCATTCCAGCCTG#((((...((((((((((((...#)))))))))))).)))).	1465	1483	1.0	-25.7	0	0.0006207593	0.485	0.0	0.0	-11.501256917078504	16	18	12	3UTR		0	0
hsa-miR-885-3p	NM_176889	TAS2R20	AGGCAGCGGGGTGTAGTGGATA#GTCTTGCCCTGTTGTCC#.((((((((((((....((((.#)))))))))))))))).	1984	2001	1.0	-19.9	1	0.003878889	0.559	0.0	0.0	-5.618663395431772	16	17	16	3UTR		0	0
hsa-miR-885-3p	NM_176892	CD86	AGGCAGCGGGGTGTAGTGGATA#TCCAGCTCTGCTCCGTATGCCA#.((((((((((((.((((((..#)))).)).)))))))).)))).	1252	1274	1.0	-23.5	1	0.01321843	0.529	0.0	0.0	-4.650164754877524	18	22	8	3UTR		0	0
hsa-miR-885-3p	NM_177403	RAB7B	AGGCAGCGGGGTGTAGTGGATA#TCCTAGATGCTCTGCTGCCTG#((((((((((((((...(((..#)))...)))))))))))))).	2167	2188	1.0	-27.7	1	0.0001141034	0.368	0.0	0.0	-4.906073086755913	17	21	14	3UTR		0	0
hsa-miR-885-3p	NM_177405	ADA2	AGGCAGCGGGGTGTAGTGGATA#ATCCAGACTCCAGCGGTGGTGCTCTACCTGCACGCTGTTGCCA#.((((((((.((((((((((..#.))))).))))).)))))))).	2065	2108	1.0	-29.1	1	0.006502743	0.412	0.0	0.0	-5.035831305685297	18	22	8	3UTR		0	0
hsa-miR-885-3p	NM_177405	ADA2	AGGCAGCGGGGTGTAGTGGATA#ATCCACTCGCCCCTTGGCTCCCA#.((.(((((((((.(((((((.#)))))))))))))...))).)).	1456	1479	1.0	-27.6	0	0.0001004619	0.441	0.0	0.0	-7.682187029836714	18	23	13	3UTR		0	0
hsa-miR-885-3p	NM_177422	AGO3	AGGCAGCGGGGTGTAGTGGATA#CCACTGCACTCCAGCCTG#((((...((((((((((((...#)))))))))))).)))).	12899	12917	1.0	-28.1	0	0.0003091741	0.471	0.0	0.0	-11.501256917078504	16	18	12	3UTR		0	0
hsa-miR-885-3p	NM_177444	PPFIBP1	AGGCAGCGGGGTGTAGTGGATA#TCCAGGCATGCACCACCATGCCTG#(((((..(((((((((((((..#)))..)).)))))).)).))))).	4251	4275	1.0	-22.3	0	0.001057251	0.515	0.0	0.0	-7.382219742266031	18	24	6	3UTR		0	0
hsa-miR-885-3p	NM_177457	LYNX1	AGGCAGCGGGGTGTAGTGGATA#CTGCTACACCCTCGCACCCAGCTCACCCTGCCTC#(((((((((((((((((((...#))))))))))).))).............))))).	674	708	1.0	-27.9	1	0.09648216	0.353	0.8901071727272722	0.9857982074999997	-3.937574446201665	19	34	11	3UTR		0	0
hsa-miR-885-3p	NM_177538	CYP20A1	AGGCAGCGGGGTGTAGTGGATA#CCACTGCGCCCGGCCCGTTGGCTT#((.((((((((((((((((...#)))))))))))....))))).)).	10010	10034	1.0	-28.7	0	1.621699e-05	0.471	0.0	0.0	-5.495113920508112	18	24	11	3UTR		0	0
hsa-miR-885-3p	NM_177538	CYP20A1	AGGCAGCGGGGTGTAGTGGATA#CCACTGCACTCCAGCCTA#((((...((((((((((((...#)))))))))))).)))).	9419	9437	1.0	-28.1	0	0.002466196	0.529	0.0	0.0	-11.501256917078504	16	18	12	3UTR		0	0
hsa-miR-885-3p	NM_177538	CYP20A1	AGGCAGCGGGGTGTAGTGGATA#CCACTGCACTCCAGCCTG#((((...((((((((((((...#)))))))))))).)))).	2873	2891	1.0	-28.1	0	0.0003801049	0.485	0.0	0.0	-11.501256917078504	16	18	12	3UTR		0	0
hsa-miR-885-3p	NM_177538	CYP20A1	AGGCAGCGGGGTGTAGTGGATA#CCACTGCACTCCAGCCTG#((((...((((((((((((...#)))))))))))).)))).	3184	3202	1.0	-28.1	0	0.0003389878	0.5	0.0	0.0	-11.501256917078504	16	18	12	3UTR		0	0
hsa-miR-885-3p	NM_177542	SNRPD2	AGGCAGCGGGGTGTAGTGGATA#TGTCCTATGAAGACCGCTGCCA#.((((((((....((..(((((#)))))..))....)))))))).	609	631	1.0	-24.8	1	0.01377594	0.544	-0.09119301250000002	0.45904543611111126	-12.729588783661859	15	22	8	3UTR		0	0
hsa-miR-885-3p	NM_177550	SLC13A5	AGGCAGCGGGGTGTAGTGGATA#CTGCTGTACCCGCTCTGCCTC#((((((.((((((((((((...#))))))))))).).)))))).	2046	2067	1.0	-25.0	0	0.0099199	0.397	0.0	0.0	-5.4812609810729835	18	21	11	3UTR		0	0
hsa-miR-885-3p	NM_177553	GAS2	AGGCAGCGGGGTGTAGTGGATA#ATTCACTTGGAAGGCTGCCTT#(((((((.......(((((((.#)))))))......))))))).	1738	1759	1.0	-19.9	1	0.0008664542	0.647	0.0	0.0	-16.86765381714959	14	21	7	3UTR		0	0
hsa-miR-885-3p	NM_177948	ARMCX3	AGGCAGCGGGGTGTAGTGGATA#TTGCTTTTTATCTCGCTGCCTA#(((((((((((((.(((((...#)))))...))))))))))))).	2011	2033	1.0	-23.8	1	0.04337222	0.676	0.9036519076923076	0.8820075362500002	-4.794414363722071	18	22	13	3UTR		0	1
hsa-miR-885-3p	NM_177952	PPM1A	AGGCAGCGGGGTGTAGTGGATA#ATTGGCTGGGCCTGCTGCTG#.((((((.((((.((((.(((.#))).)))).)))))))))).	2258	2278	1.0	-24.1	1	8.558712e-05	0.588	-0.40560676666666673	-0.011165461249999994	-7.396090379203992	17	20	10	3UTR		0	0
hsa-miR-885-3p	NM_177966	PDE12	AGGCAGCGGGGTGTAGTGGATA#GTGCGCTGCACTCCAGCCTG#((((...(((((((((((.((.#)).))))))))))).)))).	5773	5793	1.0	-26.3	0	1.442771e-05	0.485	0.0	0.0	-11.501256917078504	17	20	11	3UTR		0	0
hsa-miR-885-3p	NM_177966	PDE12	AGGCAGCGGGGTGTAGTGGATA#CCATTGCACTCCAGCCTG#((((...((((((((((((...#)))))))))))).)))).	7692	7710	1.0	-25.8	0	0.001123366	0.471	0.0	0.0	-11.501256917078504	16	18	12	3UTR		0	0
hsa-miR-885-3p	NM_177967	UBAC2	AGGCAGCGGGGTGTAGTGGATA#TCCACCGCACCCCTGCCCTCAACCGCAAGACTGTTGCCG#.(((((((((((((.(((((..#))))).)))))))...................)))))).	1609	1648	1.0	-29.2	1	0.0003874748	0.471	2.771599104375	4.2674325799999995	-4.528774397607753	18	39	7	3UTR		0	0
hsa-miR-885-3p	NM_177974	GOLM2	AGGCAGCGGGGTGTAGTGGATA#CCACTGCGCCCAGTCTACACACTAATTCTTGTTAGCCC#.((((((((((((((((((...#)))))))))))..................)))).))).	2168	2206	1.0	-25.2	1	0.02060404	0.5	0.0	0.0	-3.793324837357118	18	38	11	3UTR		0	0
hsa-miR-885-3p	NM_177974	GOLM2	AGGCAGCGGGGTGTAGTGGATA#TCACTGCAACCTCCGCCTCCTG#(((..((((((((((((((...#)))))))).)).))))..))).	1930	1952	1.0	-24.5	0	0.009568074	0.441	0.0	0.0	-11.088633895973327	17	22	8	3UTR		0	0
hsa-miR-885-3p	NM_177999	ASB6	AGGCAGCGGGGTGTAGTGGATA#GTCCCTCACCCACATCTGCCTG#((((((..(((((.((.((((.#)))))))))))....)))))).	822	844	1.0	-25.1	0	0.01538446	0.426	0.0	0.0	-8.651735827774022	17	22	11	3UTR		0	0
hsa-miR-885-3p	NM_178003	PTPA	AGGCAGCGGGGTGTAGTGGATA#TCCACTGCCCCCTCCTGTGTC#(.((((.((((.((((((((..#))))))))))))..)))).).	2237	2258	1.0	-26.1	0	0.01581924	0.324	-0.12053747500000002	-0.3342186837499999	-9.99174017268451	17	21	12	3UTR		0	0
hsa-miR-885-3p	NM_178009	DGKH	AGGCAGCGGGGTGTAGTGGATA#CCACTGCACTCCAGCCTG#((((...((((((((((((...#)))))))))))).)))).	15670	15688	1.0	-28.1	0	0.001151028	0.471	0.0	0.0	-11.501256917078504	16	18	12	3UTR		0	0
hsa-miR-885-3p	NM_178039	ERC1	AGGCAGCGGGGTGTAGTGGATA#TCCATGGTGGTGTCTGGGATGCACGTGCACCCGCTGCCTT#(((((((.((((((((((.((.#.)).))).)))))))))))))).	9010	9050	1.0	-30.6	1	1.199663e-06	0.412	0.0	0.0	-6.251209375382295	19	23	14	3UTR		0	1
hsa-miR-885-3p	NM_178040	ERC1	AGGCAGCGGGGTGTAGTGGATA#TCCATGGTGGTGTCTGGGATGCACGTGCACCCGCTGCCTT#(((((((.((((((((((.((.#.)).))).)))))))))))))).	9094	9134	1.0	-30.6	1	1.199663e-06	0.412	0.0	0.0	-6.251209375382295	19	23	14	3UTR		0	1
hsa-miR-885-3p	NM_178130	NME9	AGGCAGCGGGGTGTAGTGGATA#TCCCTCATGCTCGCAGCCA#.(((.((((((((.((.(((..#)))))))).))))).))).	1605	1624	1.0	-19.8	0	0.01206655	0.471	0.0	0.0	-8.769201929689997	16	19	8	3UTR		0	0
hsa-miR-885-3p	NM_178135	HSD17B13	AGGCAGCGGGGTGTAGTGGATA#ATCCACCTGCCTCGGCCTC#((((..(((((((..((((((.#)))))).))))))))))).	2073	2092	1.0	-21.3	0	0.01421816	0.382	0.0	0.0	-11.549859859978225	17	19	11	3UTR		0	0
hsa-miR-885-3p	NM_178152	DCX	AGGCAGCGGGGTGTAGTGGATA#ATCTTGGAGCCACATGCTGCTGCCC#.((((((((.((((.((((((.#))))....)).)))).)))))))).	4395	4420	1.0	-24.3	1	0.0001237067	0.441	0.0	0.0	-5.771280865935932	18	25	8	3UTR		0	0
hsa-miR-885-3p	NM_178153	DCX	AGGCAGCGGGGTGTAGTGGATA#ATCTTGGAGCCACATGCTGCTGCCC#.((((((((.((((.((((((.#))))....)).)))).)))))))).	4380	4405	1.0	-24.3	1	0.0001237067	0.441	0.0	0.0	-5.771280865935932	18	25	8	3UTR		0	0
hsa-miR-885-3p	NM_178174	TREML1	AGGCAGCGGGGTGTAGTGGATA#TCCCTGCACCCAACTCCCC#.((.((..((((((((.(((..#)))))))))))..)).)).	1180	1199	1.0	-23.6	0	0.1125655	0.441	2.50970425	1.45767567425	-10.682668576368258	15	19	11	3UTR		0	0
hsa-miR-885-3p	NM_178176	MOGAT3	AGGCAGCGGGGTGTAGTGGATA#CCACTGCACTCCAGTCTG#((((...((((((((((((...#)))))))))))).)))).	1879	1897	1.0	-25.4	0	0.0003034163	0.485	0.0	0.0	-11.501256917078504	16	18	12	3UTR		0	0
hsa-miR-885-3p	NM_178191	ATP5IF1	AGGCAGCGGGGTGTAGTGGATA#ATCCAGTATACCCTAACCCTTGATGTCCCGACCGTTGCCA#.((((((((((((((.(((((.#))))).)))))))...................))))))).	372	412	1.0	-28.4	1	0.008832148	0.456	0.0	0.0	-4.026373917660731	19	40	7	3UTR		0	0
hsa-miR-885-3p	NM_178232	HAPLN3	AGGCAGCGGGGTGTAGTGGATA#CCGCTGACCCCAGTCTGCCC#.(((((((((((.((((((...#))))))))))).).))))).	1666	1686	1.0	-27.0	1	7.485618e-05	0.382	2.612347461538462	2.2003983049999998	-5.08245545002336	17	20	11	3UTR		0	0
hsa-miR-885-3p	NM_178237	EXOC1	AGGCAGCGGGGTGTAGTGGATA#TTCACTACTTCTCTGTTGCTTG#(((((((((((.((((((((..#))))))))..))))))))))).	3142	3164	1.0	-25.8	1	0.007781451	0.647	0.0	0.0	-7.284377755798021	19	22	11	3UTR		0	0
hsa-miR-885-3p	NM_178270	ATG4A	AGGCAGCGGGGTGTAGTGGATA#TGTCACATCTACTCAACTCTGCTGTTG#.(((((((((((..(((((((.#.)))))))..))))))))))).	1806	1833	1.0	-25.0	1	0.0004439586	0.529	0.0	0.0	-5.9392953675437665	18	22	11	3UTR		0	0
hsa-miR-885-3p	NM_178326	ATG4B	AGGCAGCGGGGTGTAGTGGATA#GTGCACTCTGCCCCGCTGCTC#.((((((((((((.((((.((.#)).)))).)))))))))))).	2285	2306	1.0	-31.2	1	0.0009664454	0.368	0.0	0.0	-4.650164754877524	18	21	12	3UTR		0	0
hsa-miR-885-3p	NM_178435	LCE3E	AGGCAGCGGGGTGTAGTGGATA#TGTCCCCCTACCCCTGTACCTGCCA#.((((((((((.((((.(((((#)))))..)))))))))...))))).	535	560	1.0	-25.6	1	0.003460333	0.441	0.0	0.0	-7.140128146953473	19	25	9	3UTR		0	0
hsa-miR-885-3p	NM_178439	GMCL1	AGGCAGCGGGGTGTAGTGGATA#CCATTGCACTCCAACCTA#(((....((((((((((((...#))))))))))))..))).	3582	3600	1.0	-21.5	0	0.08202529	0.485	0.0	0.0	-14.533279192037693	15	18	12	3UTR		0	0
hsa-miR-885-3p	NM_178441	ZFYVE1	AGGCAGCGGGGTGTAGTGGATA#CCCTGCTCCTCCTGCCTC#((((((.((((.((((.((...#)))))).)))))))))).	2533	2551	1.0	-24.5	0	0.05013409	0.353	4.627251333333333	3.4348846012499994	-8.82806429066934	16	18	10	3UTR		0	0
hsa-miR-885-3p	NM_178450	MARCHF3	AGGCAGCGGGGTGTAGTGGATA#CGGCTGCACGCAGCTGCCA#.((((((.(.(((((((.(...#).))))))).).)))))).	2817	2836	1.0	-28.3	1	0.000869427	0.529	0.0	0.0	-7.349466234865927	15	19	7	3UTR		0	1
hsa-miR-885-3p	NM_178471	GPR119	AGGCAGCGGGGTGTAGTGGATA#CCACTGCACTCCAGCCTG#((((...((((((((((((...#)))))))))))).)))).	2580	2598	1.0	-28.1	0	0.0006460593	0.426	2.9688311666666665	2.67163383625	-11.501256917078504	16	18	12	3UTR		0	0
hsa-miR-885-3p	NM_178471	GPR119	AGGCAGCGGGGTGTAGTGGATA#CCACTGCACCAGGCTGA#...((((..((((((((((...#))))))))))..)))).	3208	3225	1.0	-26.7	0	0.002662174	0.603	0.0	0.0	-9.884564781105134	14	17	10	3UTR		0	0
hsa-miR-885-3p	NM_178495	ITPRIPL1	AGGCAGCGGGGTGTAGTGGATA#CCACTACACTTCAGCTT#....(((((((((((((((...#)))))))))))).))).	2879	2896	1.0	-22.8	0	0.019227	0.515	0.0	0.0	-9.546562468637928	15	17	12	3UTR		0	0
hsa-miR-885-3p	NM_178498	SLC5A12	AGGCAGCGGGGTGTAGTGGATA#TCCACATACTTCTTGCCTA#((((((.(((((((.(((((..#)))))))))))))))))).	2260	2279	1.0	-23.0	0	0.1292725	0.618	0.0	0.0	-6.216710541323619	18	19	18	3UTR		0	0
hsa-miR-885-3p	NM_178502	DTX3	AGGCAGCGGGGTGTAGTGGATA#TTGCCAAGGCCCCTGCTGTCTG#(((((((((((.((..(((..(#)..)))..))))))))))))).	1390	1412	1.0	-24.4	1	0.001385647	0.426	3.6998586363636368	3.322415715	-8.252876396352269	17	22	13	3UTR		0	1
hsa-miR-885-3p	NM_178509	STXBP4	AGGCAGCGGGGTGTAGTGGATA#TCCATGAGCAGTCCCCCTTCCCCCATACCCTGCTGTCTC#((((((((((((((.(.(((..#.))).).)))))))))))))).	2559	2598	1.0	-28.1	1	0.06873684	0.368	0.0	0.0	-4.6730240064523	18	22	14	3UTR		0	0
hsa-miR-885-3p	NM_178539	TAFA2	AGGCAGCGGGGTGTAGTGGATA#TCCCTAAGGCTAACAACACCCTGCTGA#...(((((((((((.((.....#.)).))))))))))).	2578	2605	1.0	-23.0	0	0.06870148	0.588	4.9520454545454555	3.1149449400000004	-7.249989753929374	13	16	11	3UTR		0	0
hsa-miR-885-3p	NM_178544	ZNF546	AGGCAGCGGGGTGTAGTGGATA#CCACTGCACTCTAGCTTGGGCA#..(((((((((((((((((...#)))))))))))).)))...)).	3439	3461	1.0	-24.4	1	0.0001993628	0.529	0.0	0.0	-4.95700071937229	17	22	12	3UTR		0	0
hsa-miR-885-3p	NM_178547	ZBTB8OS	AGGCAGCGGGGTGTAGTGGATA#ATCCGCCCACCTTGGCCTC#((((..(((((((..((((((.#)))))).))))))))))).	1207	1226	1.0	-21.5	0	3.622271e-05	0.441	0.0	0.0	-11.549859859978225	17	19	11	3UTR		0	0
hsa-miR-885-3p	NM_178550	CCDC190	AGGCAGCGGGGTGTAGTGGATA#ACTCCACCCTGTGCCA#.((((.(((((((.(((.....#))).))))))))))).	3759	3775	1.0	-22.3	0	0.0006715646	0.588	0.0	0.0	-6.55112351607057	14	16	11	3UTR		0	0
hsa-miR-885-3p	NM_178559	ABCB5	AGGCAGCGGGGTGTAGTGGATA#GTTGCAGTGAGCCGAGATCTCACCACTGCACTCCAGCCTGCG#..(((((((((((((((((...#.)))))))))))).)).))).	3952	3994	1.0	-28.8	1	0.0002091938	0.456	0.0	0.0	-4.95700071937229	17	21	12	3UTR		0	0
hsa-miR-885-3p	NM_178571	TBC1D26	AGGCAGCGGGGTGTAGTGGATA#CTGCTCTTGACACCCTCTGGCTCCTGACACCCTCTCTTCGGCTGCCTG#((((((((((((((...(((..#.)))..))))))).......))))))).	1650	1698	1.0	-26.1	1	0.01141279	0.412	0.09890499999999999	-0.07154949112499999	-4.906073086755913	17	28	7	3UTR		0	0
hsa-miR-885-3p	NM_178578	PSMF1	AGGCAGCGGGGTGTAGTGGATA#TATCCACTCCATTCCTTTGCCC#.(((((.((((((.((((((((#)))))))).)))))).))))).	6314	6336	1.0	-26.9	0	0.2121348	0.544	0.0	0.0	-6.193851289748842	19	22	8	3UTR		0	0
hsa-miR-885-3p	NM_178578	PSMF1	AGGCAGCGGGGTGTAGTGGATA#CCACACAGCAGCTGCCTA#(((((((..(.(((.((((...#))))))).).))))))).	5569	5587	1.0	-24.1	1	0.02486739	0.515	0.0	0.0	-10.867823069289043	15	18	7	3UTR		0	0
hsa-miR-885-3p	NM_178582	HM13	AGGCAGCGGGGTGTAGTGGATA#CCACTGCACTCCAGCCTG#((((...((((((((((((...#)))))))))))).)))).	3654	3672	1.0	-28.1	0	0.0001767525	0.5	0.0	0.0	-11.501256917078504	16	18	12	3UTR		0	0
hsa-miR-885-3p	NM_178582	HM13	AGGCAGCGGGGTGTAGTGGATA#CCACTGCACTCCAGCCTG#((((...((((((((((((...#)))))))))))).)))).	3151	3169	1.0	-28.1	0	0.001078474	0.471	0.0	0.0	-11.501256917078504	16	18	12	3UTR		0	0
hsa-miR-885-3p	NM_178586	PPP2R5C	AGGCAGCGGGGTGTAGTGGATA#TGCACGGGGCCGGCACTGCCGCTGCCTT#((((((((((((((..(((...#.)))))))).))))))))).	2542	2570	1.0	-26.4	1	6.123393e-07	0.382	3.134594186666666	3.5331413275	-4.906073086755913	17	20	9	3UTR		0	0
hsa-miR-885-3p	NM_178812	MTDH	AGGCAGCGGGGTGTAGTGGATA#GTGCCACTGCACTCCAGCCTG#((((...((((((((((((...#.)))))))))))).)))).	4432	4453	1.0	-28.3	0	0.0002825229	0.471	0.0	0.0	-11.501256917078504	16	19	12	3UTR		0	0
hsa-miR-885-3p	NM_178818	CMTM4	AGGCAGCGGGGTGTAGTGGATA#TCACGCTGCTTCCCCCCACAGGCCCTGCTTTGCTTGCCTG#((((((((((((.(.((((...#.))))).))))))))......)))).	1463	1503	1.0	-26.2	1	0.003631843	0.456	0.0	0.0	-5.962154619118543	17	26	8	3UTR		0	0
hsa-miR-885-3p	NM_178819	GPAT4	AGGCAGCGGGGTGTAGTGGATA#CCACTGCGCCCAGCCA#.(((....(((((((((((...#))))))))))).))).	5418	5434	1.0	-25.1	0	0.003812423	0.485	0.0	0.0	-13.670642237414587	14	16	11	3UTR		0	0
hsa-miR-885-3p	NM_178820	FBXO27	AGGCAGCGGGGTGTAGTGGATA#CCACTGCACTCCAGCCTG#((((...((((((((((((...#)))))))))))).)))).	2049	2067	1.0	-28.1	0	0.002178432	0.485	0.0	0.0	-11.501256917078504	16	18	12	3UTR		0	0
hsa-miR-885-3p	NM_178832	MORN4	AGGCAGCGGGGTGTAGTGGATA#CCAGTGCCCCTGTTGTTG#.((((((((((.(((.(((...#))).))))))))))))).	663	681	1.0	-24.4	1	3.364374e-05	0.544	0.32275765000000006	-0.11259783749999999	-7.373177227257086	16	18	13	3UTR		0	0
hsa-miR-885-3p	NM_178836	PLD6	AGGCAGCGGGGTGTAGTGGATA#TCACTGCATCCTCTGCCTC#((((((.((((((((((((...#)))))))))))))))))).	1641	1660	1.0	-28.3	0	0.003132757	0.412	0.14060433333333336	0.176414818995	-5.4812609810729835	18	19	18	3UTR		0	0
hsa-miR-885-3p	NM_178836	PLD6	AGGCAGCGGGGTGTAGTGGATA#CCACAACACCTGGCTGA#...((((.((((((.((((...#)))).)))))).)))).	1719	1736	1.0	-25.6	0	0.0007228165	0.588	0.29833987663333333	-7.874350499998198e-05	-9.563624683110007	14	17	6	3UTR		0	0
hsa-miR-885-3p	NM_178837	DNAAF3	AGGCAGCGGGGTGTAGTGGATA#CCGCTGATACCATTCTAAGTCCGCTGCTA#.((((((((((((((((((...#))))).))))).........)))))))).	1899	1928	1.0	-26.2	1	0.005568052	0.559	-0.2931063535714285	2.0778806349999996	-3.793324837357118	18	29	8	3UTR		0	0
hsa-miR-885-3p	NM_178840	SRARP	AGGCAGCGGGGTGTAGTGGATA#GTGAGCCGAGATCTCGCCACTGCACTCCGGCCTG#((((..(((((((((((((...#.))))))))))))))))).	2977	3011	1.0	-30.2	0	1.911679e-05	0.403	0.0	0.0	-9.957570382207184	17	19	17	3UTR		0	0
hsa-miR-885-3p	NM_178840	SRARP	AGGCAGCGGGGTGTAGTGGATA#ATCTACTGCATACCAGGCTCATGCTGCCC#.((((((((.(((((((((((.#))))))))))).))........)))))).	1439	1468	1.0	-26.7	1	3.415203e-05	0.618	5.549086363636364	5.7851869987499995	-5.035831305685297	19	29	11	3UTR		0	0
hsa-miR-885-3p	NM_178849	HNF4A	AGGCAGCGGGGTGTAGTGGATA#TCTGCTGTCACCTTGCTCAGCCA#.(((((((((((((((((((..#))))))).)))))))))..))).	2022	2045	1.0	-26.5	1	0.03533043	0.397	0.05814972727272726	0.10024638625	-3.793324837357118	19	23	9	3UTR		0	0
hsa-miR-885-3p	NM_178858	SFXN2	AGGCAGCGGGGTGTAGTGGATA#CCACTACATCCCACCTGG#...(((.((((((((((((...#))))))))))))..))).	4967	4985	1.0	-25.1	0	0.004385234	0.5	-0.149736675	0.036783206249999964	-8.058226728550057	15	18	12	3UTR		0	0
hsa-miR-885-3p	NM_180982	MRPL52	AGGCAGCGGGGTGTAGTGGATA#CCATTGCACTCCAACCTGG#...(((.((((((((((((...#))))))))))))...))).	879	898	1.0	-22.4	0	0.0002455433	0.441	4.400133833333333	5.6970410175	-8.058226728550057	15	19	12	3UTR		0	0
hsa-miR-885-3p	NM_180989	GPR180	AGGCAGCGGGGTGTAGTGGATA#ATCCTCTTACACCTTGCTCTA#.((.((((((((((((.((((.#)))).)).)))))))))))).	7231	7252	1.0	-23.1	0	0.05835399	0.618	0.0	0.0	-6.825347112316308	18	21	12	3UTR		0	0
hsa-miR-885-3p	NM_181078	IL21R	AGGCAGCGGGGTGTAGTGGATA#CCACACATCCTGCTGGGCCC#.(((((((((((((.((((...#))))))))))))))..))).	3195	3215	1.0	-26.8	1	3.135707e-05	0.397	3.046528000000001	3.6012693125000013	-4.528774397607753	17	20	14	3UTR		0	0
hsa-miR-885-3p	NM_181093	SCYL3	AGGCAGCGGGGTGTAGTGGATA#ATCCACCCACCTTGGCCTC#((((..(((((((..((((((.#)))))).))))))))))).	5524	5543	1.0	-21.9	0	0.006996915	0.441	0.0	0.0	-11.549859859978225	17	19	11	3UTR		0	0
hsa-miR-885-3p	NM_181265	WDR17	AGGCAGCGGGGTGTAGTGGATA#CCACTGCACTCCAGCCTG#((((...((((((((((((...#)))))))))))).)))).	5184	5202	1.0	-28.1	0	0.0005531519	0.471	0.0	0.0	-11.501256917078504	16	18	12	3UTR		0	0
hsa-miR-885-3p	NM_181291	WDR20	AGGCAGCGGGGTGTAGTGGATA#CCGTGCTCCCGCTGCTC#.((((((((((.(((.(((...#)))))))))))))))).	1929	1946	1.0	-24.9	1	0.001871834	0.426	0.0	0.0	-7.373177227257086	16	17	16	3UTR		0	0
hsa-miR-885-3p	NM_181305	MRPL52	AGGCAGCGGGGTGTAGTGGATA#CCATTGCACTCCAACCTGG#...(((.((((((((((((...#))))))))))))...))).	991	1010	1.0	-22.4	0	0.0002455433	0.441	0.30739354999999996	-0.079758015	-8.058226728550057	15	19	12	3UTR		0	0
hsa-miR-885-3p	NM_181307	MRPL52	AGGCAGCGGGGTGTAGTGGATA#CCATTGCACTCCAACCTGG#...(((.((((((((((((...#))))))))))))...))).	817	836	1.0	-22.4	0	0.0002455433	0.441	0.27147489999999996	-0.06898247999999998	-8.058226728550057	15	19	12	3UTR		0	0
hsa-miR-885-3p	NM_181349	SMURF1	AGGCAGCGGGGTGTAGTGGATA#TTCACTGCTGTCGAAGTCTCTGGGATCCCGCTGTG#..((((((((((((((((((..#))))))))................)))))))))).	3911	3946	1.0	-25.1	1	0.0004726182	0.441	0.0	0.0	-4.95700071937229	18	35	10	3UTR		0	0
hsa-miR-885-3p	NM_181359	IL6R	AGGCAGCGGGGTGTAGTGGATA#CCCTGCACCCAGCTGTCC#.((((((.((((((((.((...#)))))))))).)))))).	5152	5170	1.0	-28.4	1	0.001676611	0.324	1.5044332749999998	0.9065239162500001	-6.106959766537749	16	18	10	3UTR		0	0
hsa-miR-885-3p	NM_181425	FXN	AGGCAGCGGGGTGTAGTGGATA#CCACTGCACCCAGCCAGAAATGCCTT#(((((((.(((((((((((...#))))))))))).))......))))).	5106	5132	1.0	-29.6	1	0.006583312	0.544	0.3707564272727273	-0.32839403250000004	-6.251209375382295	18	26	11	3UTR		0	0
hsa-miR-885-3p	NM_181425	FXN	AGGCAGCGGGGTGTAGTGGATA#CCACTGCACTCCAGCCTG#((((...((((((((((((...#)))))))))))).)))).	5797	5815	1.0	-28.1	0	0.0002382797	0.515	0.0	0.0	-11.501256917078504	16	18	12	3UTR		0	0
hsa-miR-885-3p	NM_181425	FXN	AGGCAGCGGGGTGTAGTGGATA#TCCACTCAGCCTCTGCCTG#((((((.(((.((.((((((..#)))))))).))))))))).	6719	6738	1.0	-26.5	0	0.000928197	0.441	0.0	0.0	-9.162875374003741	17	19	9	3UTR		0	0
hsa-miR-885-3p	NM_181435	C1QTNF3	AGGCAGCGGGGTGTAGTGGATA#AGACAGTTTCACGCTGCTGCCC#.((((((((.(((.(.((..(.#)..)).)..))).)))))))).	2506	2528	1.0	-23.1	1	0.0003546414	0.529	0.0	0.0	-6.125720303509316	15	22	8	3UTR		0	0
hsa-miR-885-3p	NM_181471	RFC2	AGGCAGCGGGGTGTAGTGGATA#CCATTGCACTCCAGCCTG#((((...((((((((((((...#)))))))))))).)))).	1447	1465	1.0	-25.8	0	0.0001842153	0.471	0.0	0.0	-11.501256917078504	16	18	12	3UTR		0	0
hsa-miR-885-3p	NM_181482	LDLRAD4	AGGCAGCGGGGTGTAGTGGATA#CCATCGGGCCCTGCTGGCA#.(.(((((((((.(.((((...#)))).).))))))))).).	3904	3923	1.0	-26.6	0	6.911999e-08	0.397	0.0	0.0	-7.375444484580444	15	19	9	3UTR		0	0
hsa-miR-885-3p	NM_181489	ZNF445	AGGCAGCGGGGTGTAGTGGATA#GTCTGCCCCACCCCTGCTGACCA#.((((((((((((..((((((.#))))))..)))))).)))).)).	7446	7469	1.0	-28.0	1	0.04677782	0.529	0.0	0.0	-5.3856143151281595	18	23	6	3UTR		0	0
hsa-miR-885-3p	NM_181489	ZNF445	AGGCAGCGGGGTGTAGTGGATA#CCACTGCACTCCAGCCTG#((((...((((((((((((...#)))))))))))).)))).	9045	9063	1.0	-28.1	0	0.001018996	0.471	0.0	0.0	-11.501256917078504	16	18	12	3UTR		0	0
hsa-miR-885-3p	NM_181491	MED22	AGGCAGCGGGGTGTAGTGGATA#TTCACCTGCATCCTGGCTGCCG#.(((((((((((((((((((..#))))).))))))))).))))).	2496	2518	1.0	-28.6	1	0.0001293675	0.397	0.0	0.0	-3.793324837357118	19	22	9	3UTR		0	0
hsa-miR-885-3p	NM_181491	MED22	AGGCAGCGGGGTGTAGTGGATA#TCCGCATGAGCTGCGCCTCTGTGCTCGCCTG#((((((((((((((((((((..#)))......))))))))))...))).)))).	2236	2267	1.0	-25.3	1	0.001311329	0.397	0.0	0.0	-3.937574446201665	20	31	10	3UTR		0	0
hsa-miR-885-3p	NM_181505	PPP1R1B	AGGCAGCGGGGTGTAGTGGATA#TACCCAGAGAACCTGGGCACTTGCTGCCTG#((((((((((((.(((......#.))).)).)))))))))).	911	941	1.0	-23.3	1	1.649138e-06	0.426	0.0	0.0	-5.226705058867908	15	19	10	3UTR		0	0
hsa-miR-885-3p	NM_181521	CMTM4	AGGCAGCGGGGTGTAGTGGATA#GTCTGCCTCAGGGGCTGACCCTGCTAGCCTG#((((((((((((.((((.....#.)))))))))))).)))).	2519	2550	1.0	-24.4	1	0.01284577	0.382	0.0	0.0	-5.226705058867908	16	19	12	3UTR		0	0
hsa-miR-885-3p	NM_181524	PIK3R1	AGGCAGCGGGGTGTAGTGGATA#GTTCAGCCACCCTGAGGCCTC#((((..(((((((...(((((.#)))))..)))))))..)))).	1521	1542	1.0	-23.3	0	0.0002584511	0.456	0.0	0.0	-11.782908940281839	16	21	7	3UTR		0	0
hsa-miR-885-3p	NM_181538	GJC3	AGGCAGCGGGGTGTAGTGGATA#ACTGGGACTGCGCTGCCTT#((((((((.(((.((((.....#))))..))).)))))))).	953	972	1.0	-22.9	1	0.00115413	0.485	3.103559125	1.9125277675000005	-6.283094717113671	15	19	8	3UTR		0	0
hsa-miR-885-3p	NM_181571	CREM	AGGCAGCGGGGTGTAGTGGATA#ATCAGATACTCCGCTGTCG#.(((((((((((((....(((.#)))..))))))))))))).	2327	2346	1.0	-24.2	1	0.001436635	0.544	0.0	0.0	-4.761823477911366	16	19	13	3UTR		0	0
hsa-miR-885-3p	NM_181605	KRTAP6-3	AGGCAGCGGGGTGTAGTGGATA#CCACATGCTCTGAGCCTT#((((..((((((((.((((...#)))))))))))).)))).	400	418	1.0	-19.9	0	0.01341626	0.529	0.0	0.0	-10.693019942457818	16	18	12	3UTR		0	0
hsa-miR-885-3p	NM_181643	PIFO	AGGCAGCGGGGTGTAGTGGATA#TATCTACTAAGTCCTTGGGCCTG#((((..(((((..(((((((((#)))))))))...))))).)))).	1252	1275	1.0	-21.1	0	0.000137611	0.5	1.6040222222222222	2.5614502825	-14.593504304469782	18	23	9	3UTR		0	0
hsa-miR-885-3p	NM_181644	MFSD4A	AGGCAGCGGGGTGTAGTGGATA#CCACTGCACCCAGCCA#.(((....(((((((((((...#))))))))))).))).	3007	3023	1.0	-25.5	0	0.01564483	0.559	0.0	0.0	-13.670642237414587	14	16	11	3UTR		0	0
hsa-miR-885-3p	NM_181645	DEUP1	AGGCAGCGGGGTGTAGTGGATA#TCCCCCCCCCACCCCCGCCA#.(((.(.((((((..(.(((..#)))...)..)))))))))).	1913	1933	1.0	-18.9	0	0.2038306	0.588	0.5701658333333334	0.21934887937499992	-11.04833802481195	14	20	10	3UTR		0	0
hsa-miR-885-3p	NM_181654	CPLX4	AGGCAGCGGGGTGTAGTGGATA#TCCTGGCAGAGCATTTAGCTAACACCTTGCAGCG#..((.((((((((((((.....#.)))).)))))))).)).	824	858	1.0	-19.3	0	0.002665814	0.618	0.0	0.0	-9.076037894184761	14	18	8	3UTR		0	0
hsa-miR-885-3p	NM_181659	NCOA3	AGGCAGCGGGGTGTAGTGGATA#ATTCTTTGTACTCCTGCTGTCTA#((((((((((((((((.((((.#)))).)))))).)))))))))).	7081	7104	1.0	-22.6	1	0.08821843	0.544	0.0	0.0	-3.937574446201665	20	23	10	3UTR		0	0
hsa-miR-885-3p	NM_181659	NCOA3	AGGCAGCGGGGTGTAGTGGATA#CCACTTTTCTGCTGTTGCCTC#(((((((((((...(((((...#)))))...)).))))))))).	6261	6282	1.0	-22.1	1	0.05862925	0.5	0.0	0.0	-9.430348285984671	16	21	9	3UTR		0	0
hsa-miR-885-3p	NM_181670	ANKS1B	AGGCAGCGGGGTGTAGTGGATA#ATCTAGTGCTCCTGCTGTCA#.((((((((((.(((.(((((.#))))).))))))))))))).	2749	2769	1.0	-26.6	1	0.00785774	0.662	0.0	0.0	-7.373177227257086	18	20	13	3UTR		0	0
hsa-miR-885-3p	NM_181674	PPP2R2B	AGGCAGCGGGGTGTAGTGGATA#GTCCACTCCCAGCCTTCCCGCCCCTGCTGCTC#.((((((((((.(((((((((.#)))))))............)))))))))))).	7570	7602	1.0	-28.9	1	0.04446307	0.412	0.0	0.0	-7.140128146953473	19	32	12	3UTR		0	0
hsa-miR-885-3p	NM_181674	PPP2R2B	AGGCAGCGGGGTGTAGTGGATA#CCACAAGGCCTGCTGCTTG#((((((((((.(...((((...#))))..).)))))))))).	4637	4656	1.0	-24.5	1	0.0001719694	0.471	1.3853198	1.0903577905000001	-9.6437690120493	15	19	10	3UTR		0	0
hsa-miR-885-3p	NM_181675	PPP2R2B	AGGCAGCGGGGTGTAGTGGATA#GTCCACTCCCAGCCTTCCCGCCCCTGCTGCTC#.((((((((((.(((((((((.#)))))))............)))))))))))).	7440	7472	1.0	-28.9	1	0.04446307	0.412	0.0	0.0	-7.140128146953473	19	32	12	3UTR		0	0
hsa-miR-885-3p	NM_181676	PPP2R2B	AGGCAGCGGGGTGTAGTGGATA#GTCCACTCCCAGCCTTCCCGCCCCTGCTGCTC#.((((((((((.(((((((((.#)))))))............)))))))))))).	7376	7408	1.0	-28.9	1	0.04446307	0.412	-0.38956375	0.02266681100000001	-7.140128146953473	19	32	12	3UTR		0	0
hsa-miR-885-3p	NM_181689	NNAT	AGGCAGCGGGGTGTAGTGGATA#TCCAGCCTCGCTGCA#..((((((((((....((((..#)))))))))))))).	796	811	1.0	-23.4	1	0.0009056777	0.412	0.0	0.0	-8.071469890113187	14	15	14	3UTR		0	0
hsa-miR-885-3p	NM_181703	GJA5	AGGCAGCGGGGTGTAGTGGATA#TGTCTTCCTGCTCTCCTCTCCGGCTGCCTG#(((((((((((.((((.(((((#)))))..)))).))))......))))))).	2742	2772	1.0	-24.9	1	0.004274552	0.515	0.0	0.0	-7.284377755798021	20	30	7	3UTR		0	0
hsa-miR-885-3p	NM_181706	DNAJC24	AGGCAGCGGGGTGTAGTGGATA#TATGAAGACAGGGCCATTGCACTGCTGCTA#.((((((..((((((((((...#.)))))))))))))))).	2001	2031	1.0	-24.8	1	0.001599518	0.632	0.179449	-0.029862037500000008	-7.163349424783512	16	18	16	3UTR		0	0
hsa-miR-885-3p	NM_181709	RFLNA	AGGCAGCGGGGTGTAGTGGATA#CCAGACCAAGGACCCGTGTGGAAGGAGGCGGCTCCCCGCTGCCTG#(((((((((((.((.((.....#.)).)).))))))))))).	766	811	1.0	-29.0	1	2.970672e-10	0.324	0.0	0.0	-8.019827316048655	15	19	11	3UTR		0	0
hsa-miR-885-3p	NM_181712	KANK4	AGGCAGCGGGGTGTAGTGGATA#GTGCCATTGCACTCCAGCCTG#((((...((((((((((((...#.)))))))))))).)))).	5006	5027	1.0	-26.0	0	0.0008774678	0.515	0.0	0.0	-11.501256917078504	16	19	12	3UTR		0	0
hsa-miR-885-3p	NM_181725	METTL2A	AGGCAGCGGGGTGTAGTGGATA#TGTGCCACTGCACTCCAGCCTG#((((...(((((((((((((((#))).)))))))))))).)))).	2077	2099	1.0	-27.5	0	0.0006835735	0.5	0.0	0.0	-11.501256917078504	19	22	12	3UTR		0	0
hsa-miR-885-3p	NM_181733	COG5	AGGCAGCGGGGTGTAGTGGATA#CTGCTGCCACCTGGTGCA#..(((.((((..(((((((...#)))))))..)))).))).	3905	3923	1.0	-22.0	0	1.115661e-05	0.5	0.0	0.0	-13.029537265572042	14	18	7	3UTR		0	0
hsa-miR-885-3p	NM_181741	ORC4	AGGCAGCGGGGTGTAGTGGATA#CCACCATAACCTAAGTGCTGCCC#.(((((((((((...((((...#))))....))))...))))))).	4147	4170	1.0	-22.3	1	0.3027621	0.574	0.0	0.0	-6.674744927794402	15	23	7	3UTR		0	0
hsa-miR-885-3p	NM_181741	ORC4	AGGCAGCGGGGTGTAGTGGATA#ATTGGCTACATAAGAGCTGCA#..(((((...(((((((.(((.#))).)))))))....))))).	3369	3390	1.0	-21.6	0	0.01198119	0.588	0.0	0.0	-9.569531775126862	15	21	7	3UTR		0	0
hsa-miR-885-3p	NM_181742	ORC4	AGGCAGCGGGGTGTAGTGGATA#CCACCATAACCTAAGTGCTGCCC#.(((((((((((...((((...#))))....))))...))))))).	4146	4169	1.0	-22.3	1	0.3027621	0.574	0.09959835714285714	-0.09191921125000001	-6.674744927794402	15	23	7	3UTR		0	0
hsa-miR-885-3p	NM_181742	ORC4	AGGCAGCGGGGTGTAGTGGATA#ATTGGCTACATAAGAGCTGCA#..(((((...(((((((.(((.#))).)))))))....))))).	3368	3389	1.0	-21.6	0	0.01198119	0.588	-0.17561767142857146	0.034121457499999994	-9.569531775126862	15	21	7	3UTR		0	0
hsa-miR-885-3p	NM_181746	CERS2	AGGCAGCGGGGTGTAGTGGATA#CCATTACTCCAGCTGCCTC#(((((((.(((.(((((((...#)))))))))).))))))).	1402	1421	1.0	-26.5	1	0.05365855	0.559	-0.27228452571428574	-0.05255359875000003	-9.59801268497865	17	19	10	3UTR		0	0
hsa-miR-885-3p	NM_181776	SLC36A2	AGGCAGCGGGGTGTAGTGGATA#ATCCACCCACCCCGGCCTC#((((..(((((((..((((((.#)))))).))))))))))).	1848	1867	1.0	-26.9	0	0.0007004656	0.368	0.0	0.0	-11.549859859978225	17	19	11	3UTR		0	0
hsa-miR-885-3p	NM_181780	BTLA	AGGCAGCGGGGTGTAGTGGATA#TCACCACATCTGCATCTTGCTGTTC#.((((((((((((((((((...#.))))...)))))))))))))).	1926	1951	1.0	-24.2	1	0.01196636	0.603	0.0	0.0	-3.793324837357118	18	23	14	3UTR		0	0
hsa-miR-885-3p	NM_181782	NCOA7	AGGCAGCGGGGTGTAGTGGATA#GTGCCACTGCACTCTATCCTGGGTAACAGCGAGACTCTGTCTT#((((((.((((((((((((...#.)))))))))))).....................)))))).	4541	4584	1.0	-23.2	0	0.002302994	0.691	0.0	0.0	-5.4812609810729835	18	41	12	3UTR		0	0
hsa-miR-885-3p	NM_181782	NCOA7	AGGCAGCGGGGTGTAGTGGATA#TGTCCAGTGGCCTCCTGTCA#.(((((.(((((.((.((((((#)))))).)))))))))))).	4863	4883	1.0	-22.6	0	0.02052488	0.632	0.0	0.0	-6.859191065198292	18	20	12	3UTR		0	0
hsa-miR-885-3p	NM_181787	DPY19L4	AGGCAGCGGGGTGTAGTGGATA#ATCCACTCACCCCAGCCTC#((((...((((((.(((((((.#))))))))))))).)))).	4847	4866	1.0	-28.2	0	0.06546117	0.426	0.0	0.0	-12.35809683459891	17	19	13	3UTR		0	0
hsa-miR-885-3p	NM_181789	GLDN	AGGCAGCGGGGTGTAGTGGATA#TAACCATTACCCTCAGCTGCTG#.((((((((((.(((((((.((#)).))))))))))).)))))).	2237	2259	1.0	-24.5	1	0.004081421	0.485	5.254438181818181	3.3099347525	-7.140128146953473	19	22	11	3UTR		0	0
hsa-miR-885-3p	NM_181846	ZSCAN22	AGGCAGCGGGGTGTAGTGGATA#ATCCACCCGCCTCGGCCTC#((((..(((((((..((((((.#)))))).))))))))))).	3044	3063	1.0	-23.5	0	0.00135122	0.368	-0.20363914285714288	-0.13739303274999992	-11.549859859978225	17	19	11	3UTR		0	0
hsa-miR-885-3p	NM_181861	APAF1	AGGCAGCGGGGTGTAGTGGATA#TCGGCTCACCACAATCGCTGCCTC#(((((((((((((.(((.((..#)).)))))))....))))))))).	4969	4993	1.0	-26.4	1	0.00116826	0.397	0.0	0.0	-4.794414363722071	18	24	9	3UTR		0	0
hsa-miR-885-3p	NM_181868	APAF1	AGGCAGCGGGGTGTAGTGGATA#TCGGCTCACCACAATCGCTGCCTC#(((((((((((((.(((.((..#)).)))))))....))))))))).	4840	4864	1.0	-26.4	1	0.00116826	0.397	0.0	0.0	-4.794414363722071	18	24	9	3UTR		0	0
hsa-miR-885-3p	NM_181873	MTMR11	AGGCAGCGGGGTGTAGTGGATA#GTCCCAACAAGATGGCCTAGAAATCGCATTCTCACCTCGCCTTGCTGCTG#.((((((((((((..(((((..#.)).)))..)))))))))))).	2160	2210	1.0	-26.9	1	0.02536715	0.559	0.9285825583333333	1.1931670587499998	-5.3856143151281595	17	22	12	3UTR		0	0
hsa-miR-885-3p	NM_181874	GRM7	AGGCAGCGGGGTGTAGTGGATA#TCCCAAAGGCCCTGCTGCA#..((((((((((.(...(((..#)))...).)))))))))).	3056	3075	1.0	-24.7	1	0.0008033167	0.618	0.0	0.0	-7.21462997259278	14	19	10	3UTR		0	0
hsa-miR-885-3p	NM_181876	PPP2R2C	AGGCAGCGGGGTGTAGTGGATA#TCCAGTGCGTCCTGTTGCA#..(((((((((((((.((((..#)))).))))))))))))).	1740	1759	1.0	-26.4	1	0.0001699151	0.426	0.0	0.0	-5.1900497996759025	17	19	13	3UTR		0	0
hsa-miR-885-3p	NM_181876	PPP2R2C	AGGCAGCGGGGTGTAGTGGATA#TCCACTTCATCCTGGGCTTG#((((..(((((((.((((((..#)))))).))))))).)))).	2669	2689	1.0	-23.9	0	2.706651e-05	0.397	0.0	0.0	-10.81441029972759	17	20	7	3UTR		0	0
hsa-miR-885-3p	NM_181877	ZSCAN2	AGGCAGCGGGGTGTAGTGGATA#GTCCGAGAGCCCTAGCTGCCA#.(((((((((((....(((((.#)))))...))))).)))))).	2901	2922	1.0	-26.9	1	0.001905043	0.456	0.0	0.0	-6.907794008098015	16	21	6	3UTR		0	0
hsa-miR-885-3p	NM_181887	UBE2D3	AGGCAGCGGGGTGTAGTGGATA#TCCAGGTGCAGCCCCTGTCTA#((((((.(((.((((.((((..#))))..)))).))))))))).	2062	2083	1.0	-24.8	0	0.003664418	0.632	0.0	0.0	-8.539084536786948	17	21	9	3UTR		0	0
hsa-miR-885-3p	NM_181890	UBE2D3	AGGCAGCGGGGTGTAGTGGATA#TCCAGGTGCAGCCCCTGTCTA#((((((.(((.((((.((((..#))))..)))).))))))))).	1910	1931	1.0	-24.8	0	0.003664418	0.632	0.0	0.0	-8.539084536786948	17	21	9	3UTR		0	0
hsa-miR-885-3p	NM_181897	PPP2R3A	AGGCAGCGGGGTGTAGTGGATA#CACTGCACTCCAGCCTA#((((...(((((((((((....#))))))))))).)))).	4074	4091	1.0	-25.0	0	0.009078619	0.471	0.0	0.0	-11.501256917078504	15	17	11	3UTR		0	0
hsa-miR-885-3p	NM_181897	PPP2R3A	AGGCAGCGGGGTGTAGTGGATA#TAACCACTGGGCCTTCCAACTTTGCTGGCA#.(.(((((((((.((((((.((#)).)))))).))))........))))).).	2520	2550	1.0	-21.9	0	0.0008103412	0.471	0.0	0.0	-6.639994924329809	18	30	6	3UTR		0	0
hsa-miR-885-3p	NM_181900	STARD5	AGGCAGCGGGGTGTAGTGGATA#CCTCTAGATCCTGCTGCA#..((((((((((.(((.((...#)).))).)))))))))).	1625	1643	1.0	-26.6	1	0.005417339	0.426	2.8795607000000008	2.8631924625000007	-6.246131332038532	15	18	10	3UTR		0	0
hsa-miR-885-3p	NM_182493	MYLK3	AGGCAGCGGGGTGTAGTGGATA#CCACTGCACTCCAGCCTA#((((...((((((((((((...#)))))))))))).)))).	3961	3979	1.0	-28.1	0	0.0007365858	0.485	0.0	0.0	-11.501256917078504	16	18	12	3UTR		0	0
hsa-miR-885-3p	NM_182493	MYLK3	AGGCAGCGGGGTGTAGTGGATA#CCACTGCGCCTGGCCCGCA#..((.((.(((((((((((...#))))))))))).))..)).	7660	7679	1.0	-26.8	0	0.0002127152	0.559	0.0	0.0	-11.389672823365393	15	19	11	3UTR		0	0
hsa-miR-885-3p	NM_182500	C2orf50	AGGCAGCGGGGTGTAGTGGATA#CCACTGCGCCCAGCCA#.(((....(((((((((((...#))))))))))).))).	2592	2608	1.0	-25.1	0	0.008156036	0.529	0.0	0.0	-13.670642237414587	14	16	11	3UTR		0	0
hsa-miR-885-3p	NM_182503	ADAT2	AGGCAGCGGGGTGTAGTGGATA#CCACTGCACCGGTCTGCCTT#((((((...((((((((((...#))))))))))...)))))).	3828	3848	1.0	-29.4	0	0.001267219	0.544	0.0	0.0	-8.851285568499378	16	20	10	3UTR		0	0
hsa-miR-885-3p	NM_182503	ADAT2	AGGCAGCGGGGTGTAGTGGATA#CAGCCCGCTGCCG#.(((((((((.((.........#)).))))))))).	5646	5659	1.0	-24.7	1	0.0001113248	0.485	0.0	0.0	-8.443437870842123	11	13	9	3UTR		0	0
hsa-miR-885-3p	NM_182505	C9orf85	AGGCAGCGGGGTGTAGTGGATA#GTGCCATTACACTCCAGCCTG#((((...((((((((((((...#.)))))))))))).)))).	827	848	1.0	-26.0	0	0.005954053	0.515	1.1235680250000002	0.4906388725	-11.501256917078504	16	19	12	3UTR		0	0
hsa-miR-885-3p	NM_182515	ZNF714	AGGCAGCGGGGTGTAGTGGATA#CCATTGCACTCCAGCCTG#((((...((((((((((((...#)))))))))))).)))).	6769	6787	1.0	-25.8	0	0.001886974	0.529	0.0	0.0	-11.501256917078504	16	18	12	3UTR		0	0
hsa-miR-885-3p	NM_182519	BPIFB4	AGGCAGCGGGGTGTAGTGGATA#GTCCAGCCACTACCCTGTTGGCA#.(.(((((((((..(((((...#.)))))))))))))).).	2192	2215	1.0	-24.4	0	0.002224756	0.426	0.0	0.0	-7.496834841850215	15	18	14	3UTR		0	0
hsa-miR-885-3p	NM_182524	ZNF595	AGGCAGCGGGGTGTAGTGGATA#ATCCACCCACCTCGGCCTC#((((..(((((((..((((((.#)))))).))))))))))).	2622	2641	1.0	-23.9	0	0.02657161	0.397	0.0	0.0	-11.549859859978225	17	19	11	3UTR		0	0
hsa-miR-885-3p	NM_182531	ZNF778	AGGCAGCGGGGTGTAGTGGATA#CCACTGCACTCCAGCCTG#((((...((((((((((((...#)))))))))))).)))).	8840	8858	1.0	-28.1	0	0.0006484699	0.471	0.0	0.0	-11.501256917078504	16	18	12	3UTR		0	0
hsa-miR-885-3p	NM_182531	ZNF778	AGGCAGCGGGGTGTAGTGGATA#CCACTGCACTCCAGCCTG#((((...((((((((((((...#)))))))))))).)))).	10101	10119	1.0	-28.1	0	0.0001093071	0.471	0.0	0.0	-11.501256917078504	16	18	12	3UTR		0	0
hsa-miR-885-3p	NM_182546	VSTM2A	AGGCAGCGGGGTGTAGTGGATA#ATTCACTACACAAGGAGCGCCTGCTTCCG#.((.(((((((((((((((((.#)))))))))))........)))))).)).	1200	1229	1.0	-25.3	0	4.407026e-05	0.529	-0.5602803160000002	-0.19153495000000004	-6.825347112316308	19	29	11	3UTR		0	0
hsa-miR-885-3p	NM_182554	C10orf53	AGGCAGCGGGGTGTAGTGGATA#TCCTGGCATCCCCTTCTCCACCTGGTAAATGCTGCCC#.(((((((((((((...(((..#)))..)))))))..................)))))).	1680	1717	1.0	-23.1	1	0.00047772	0.471	0.0	0.0	-4.761823477911366	16	37	7	3UTR		0	0
hsa-miR-885-3p	NM_182565	UBALD2	AGGCAGCGGGGTGTAGTGGATA#CCCTGCCCCTCCCGCTGCGTG#(.(((((((((.((((.((...#))))))...))))))))).).	1314	1335	1.0	-25.5	1	0.002417127	0.338	0.0	0.0	-8.448053637813192	16	21	9	3UTR		0	0
hsa-miR-885-3p	NM_182569	GDPD1	AGGCAGCGGGGTGTAGTGGATA#CCACTGCACTCCAGCCTG#((((...((((((((((((...#)))))))))))).)))).	1741	1759	1.0	-28.1	0	0.0008651048	0.471	0.0	0.0	-11.501256917078504	16	18	12	3UTR		0	0
hsa-miR-885-3p	NM_182581	SPATA46	AGGCAGCGGGGTGTAGTGGATA#GTCACCCCGCACAGCCTGCTGTCC#.(((((((((.(((.((((...#.))))))).))))))))).	894	918	1.0	-28.0	1	0.001031659	0.397	0.0	0.0	-7.353548873018103	16	19	9	3UTR		0	0
hsa-miR-885-3p	NM_182584	C20orf203	AGGCAGCGGGGTGTAGTGGATA#TCTATCTGTGCCTCGTTGTCTG#((((((((((((((((((((..#)))).)))))))))))))))).	3277	3299	1.0	-24.7	1	0.001690478	0.456	0.5205399838095238	0.08791249649999999	-3.937574446201665	20	22	16	3UTR		0	0
hsa-miR-885-3p	NM_182597	LSMEM1	AGGCAGCGGGGTGTAGTGGATA#TGTGTATTTTGTTTCTCATGAAAAAACCCCTTTGGCACCCTGCTGA#...(((((((((((...((...#.))....))))))))))).	1490	1536	1.0	-24.5	0	0.001845421	0.632	0.7321227272727274	1.3384565935000001	-7.483038834232987	13	19	11	3UTR		0	0
hsa-miR-885-3p	NM_182607	VSIG1	AGGCAGCGGGGTGTAGTGGATA#CCACTGCGCCCGGCCTCTTT#(((..((.(((((((((((...#))))))))))).))..))).	1840	1860	1.0	-26.7	0	0.0129033	0.485	0.05454463636363636	0.20175851750000004	-13.402268825153957	16	20	11	3UTR		0	0
hsa-miR-885-3p	NM_182609	ZNF677	AGGCAGCGGGGTGTAGTGGATA#CCATCATGCCTGGCTAGTTTT#(((((((.((((((.((((...#)))).)))))).))).)))).	2821	2842	1.0	-19.3	1	0.0435372	0.632	0.0	0.0	-6.9866589356329305	17	21	6	3UTR		0	0
hsa-miR-885-3p	NM_182612	GATD1	AGGCAGCGGGGTGTAGTGGATA#GTGCCACTGCACTCCAGCCTG#((((...((((((((((((...#.)))))))))))).)))).	1912	1933	1.0	-28.3	0	0.0003369748	0.485	0.0	0.0	-11.501256917078504	16	19	12	3UTR		0	0
hsa-miR-885-3p	NM_182612	GATD1	AGGCAGCGGGGTGTAGTGGATA#CCACTGCGCCCGGCGTA#..((.((.(((((((((((...#))))))))))).)))).	2751	2768	1.0	-27.2	0	8.70442e-05	0.515	0.0	0.0	-11.389672823365393	15	17	11	3UTR		0	0
hsa-miR-885-3p	NM_182614	TMEM255B	AGGCAGCGGGGTGTAGTGGATA#CCACCTGCACTCCCTGCCTC#((((((.((((((((((((...#)))).)))))))))))))).	4054	4074	1.0	-29.7	0	0.000298717	0.353	0.0	0.0	-5.4812609810729835	18	20	14	3UTR		0	0
hsa-miR-885-3p	NM_182616	ARPIN	AGGCAGCGGGGTGTAGTGGATA#TGTCTTTAGACATCCTGCTGTCTA#((((((((((((((...(((((#)))))....)))))))))))))).	2518	2542	1.0	-27.5	1	2.191256e-05	0.5	0.3352533392857143	-0.05209829875000002	-4.906073086755913	19	24	14	3UTR		0	0
hsa-miR-885-3p	NM_182616	ARPIN	AGGCAGCGGGGTGTAGTGGATA#TGTGCCACTGCACTCCAGCCTG#((((...(((((((((((((((#))).)))))))))))).)))).	6640	6662	1.0	-27.5	0	0.0003205864	0.471	-0.21775644000000002	-0.23777933899999998	-11.501256917078504	19	22	12	3UTR		0	0
hsa-miR-885-3p	NM_182620	SKA2	AGGCAGCGGGGTGTAGTGGATA#ATCCACCCACCTCGGCCTC#((((..(((((((..((((((.#)))))).))))))))))).	2094	2113	1.0	-23.9	0	0.000145578	0.456	0.7582212857142857	0.22495691874999996	-11.549859859978225	17	19	11	3UTR		0	0
hsa-miR-885-3p	NM_182620	SKA2	AGGCAGCGGGGTGTAGTGGATA#GTCTCACTCTGTTGCCC#.((((((((((((....((((.#)))))))))))))))).	1885	1902	1.0	-22.2	1	0.002033518	0.529	0.2701728333333333	0.29098726375	-5.618663395431772	16	17	16	3UTR		0	0
hsa-miR-885-3p	NM_182625	GEN1	AGGCAGCGGGGTGTAGTGGATA#TCCATGCTAAGGCCCTGCTCTGGCCTA#((((((((((((.(((((((..#)))..))))..))))))))...)))).	6406	6433	1.0	-25.1	1	0.0002155506	0.515	0.12318930666666666	0.0014926399999999895	-5.226705058867908	19	27	8	3UTR		0	0
hsa-miR-885-3p	NM_182625	GEN1	AGGCAGCGGGGTGTAGTGGATA#CCACTGCACTTCACTCCA#.((.((.((((((((((((...#)))))))))))).)))).	6753	6771	1.0	-24.5	0	0.000191245	0.559	0.13034908333333334	0.14494271974999998	-8.369033647187626	16	18	12	3UTR		0	0
hsa-miR-885-3p	NM_182633	ZNF713	AGGCAGCGGGGTGTAGTGGATA#CCACTGTACTCCAGCCTG#((((...((((((((((((...#)))))))))))).)))).	2831	2849	1.0	-23.2	0	0.003091669	0.5	0.0	0.0	-11.501256917078504	16	18	12	3UTR		0	0
hsa-miR-885-3p	NM_182642	CTDSP1	AGGCAGCGGGGTGTAGTGGATA#TGTCCATGCTGCCATGTTTCTCTGCTGCCA#.((((((((((.((((((((((#)))))..))))).......)))))))))).	1284	1314	1.0	-25.9	1	0.02996691	0.441	0.0	0.0	-7.140128146953473	20	30	10	3UTR		0	1
hsa-miR-885-3p	NM_182662	AADAT	AGGCAGCGGGGTGTAGTGGATA#GTAAGCTACGATCACACCACTGCACTCTGGCCTGCA#..(((((((((((((((((...#.)))))))))))))..)))).	1523	1559	1.0	-27.8	1	7.365164e-05	0.441	0.0	0.0	-4.95700071937229	17	21	13	3UTR		0	0
hsa-miR-885-3p	NM_182679	GPATCH4	AGGCAGCGGGGTGTAGTGGATA#GTCTTCTGCACCCCCCTC#....((.(((((((((.((((.#)))).))))))))).)).	1548	1566	1.0	-22.8	0	0.002717918	0.441	0.0	0.0	-11.090249003509248	15	18	9	3UTR		0	0
hsa-miR-885-3p	NM_182688	UBE2G2	AGGCAGCGGGGTGTAGTGGATA#CCACTGCACTCCAGCCTG#((((...((((((((((((...#)))))))))))).)))).	2621	2639	1.0	-28.1	0	0.0003681225	0.471	0.0	0.0	-11.501256917078504	16	18	12	3UTR		0	0
hsa-miR-885-3p	NM_182688	UBE2G2	AGGCAGCGGGGTGTAGTGGATA#TGTCAGCACTACCTCTCCCCGCTGAAACCA#.((((((((((.((((((((((#))))..))))))....))))))))...)).	941	971	1.0	-25.0	1	0.0005710888	0.456	0.18451990833333332	0.36440306624999996	-7.140128146953473	20	30	8	3UTR		0	0
hsa-miR-885-3p	NM_182699	DDX53	AGGCAGCGGGGTGTAGTGGATA#TCCACCCTCCCCCATCAGCTAGACCCCAGTGTCTG#(((((..(((((.((((.(((.#.))).)))).)))))..))))).	2946	2981	1.0	-25.0	0	0.000113089	0.485	0.21404700000000002	0.4674577375000001	-8.671350354932274	17	23	5	3UTR		0	0
hsa-miR-885-3p	NM_182705	RFLNB	AGGCAGCGGGGTGTAGTGGATA#TGTCCTGCCCCCGACTGCCC#.((((((((((.(((..(((((#))))))))))))).))))).	747	767	1.0	-27.0	1	0.0003441846	0.294	-0.1882281727272727	-0.45926255525000004	-7.373177227257086	18	20	13	3UTR		0	0
hsa-miR-885-3p	NM_182717	CREM	AGGCAGCGGGGTGTAGTGGATA#ATCAGATACTCCGCTGTCG#.(((((((((((((....(((.#)))..))))))))))))).	1854	1873	1.0	-24.2	1	0.001436635	0.544	0.0	0.0	-4.761823477911366	16	19	13	3UTR		0	0
hsa-miR-885-3p	NM_182718	CREM	AGGCAGCGGGGTGTAGTGGATA#ATCAGATACTCCGCTGTCG#.(((((((((((((....(((.#)))..))))))))))))).	1416	1435	1.0	-24.2	1	0.001436635	0.544	4.1527633999999995	4.370164097499999	-4.761823477911366	16	19	13	3UTR		0	0
hsa-miR-885-3p	NM_182719	CREM	AGGCAGCGGGGTGTAGTGGATA#ATCAGATACTCCGCTGTCG#.(((((((((((((....(((.#)))..))))))))))))).	1452	1471	1.0	-24.2	1	0.001436635	0.544	-0.5766216415384615	-0.012363932250000004	-4.761823477911366	16	19	13	3UTR		0	0
hsa-miR-885-3p	NM_182720	CREM	AGGCAGCGGGGTGTAGTGGATA#ATCAGATACTCCGCTGTCG#.(((((((((((((....(((.#)))..))))))))))))).	1818	1837	1.0	-24.2	1	0.001436635	0.544	0.0	0.0	-4.761823477911366	16	19	13	3UTR		0	0
hsa-miR-885-3p	NM_182721	CREM	AGGCAGCGGGGTGTAGTGGATA#ATCAGATACTCCGCTGTCG#.(((((((((((((....(((.#)))..))))))))))))).	1934	1953	1.0	-24.2	1	0.001436635	0.544	0.0	0.0	-4.761823477911366	16	19	13	3UTR		0	0
hsa-miR-885-3p	NM_182724	CREM	AGGCAGCGGGGTGTAGTGGATA#ATCAGATACTCCGCTGTCG#.(((((((((((((....(((.#)))..))))))))))))).	1532	1551	1.0	-24.2	1	0.001436635	0.544	0.4458530923076923	1.1121102855000002	-4.761823477911366	16	19	13	3UTR		0	0
hsa-miR-885-3p	NM_182746	MCM4	AGGCAGCGGGGTGTAGTGGATA#CCACTGCACTCCAGCCTC#((((...((((((((((((...#)))))))))))).)))).	3125	3143	1.0	-27.5	0	0.0004221514	0.5	0.0	0.0	-11.501256917078504	16	18	12	3UTR		0	0
hsa-miR-885-3p	NM_182746	MCM4	AGGCAGCGGGGTGTAGTGGATA#CCACTGCACCCAGCCTT#((((....(((((((((((...#))))))))))).)))).	3645	3662	1.0	-25.7	0	0.01109114	0.603	0.0	0.0	-13.814891846259133	15	17	11	3UTR		0	0
hsa-miR-885-3p	NM_182762	MACC1	AGGCAGCGGGGTGTAGTGGATA#GTGAGCCGAGTTCATGCCACTGCACTCCAGCCTGGGTGACAGGCTGTCTC#(((((((((((((((((((...#.))))))))))))..............))))))).	5059	5109	1.0	-29.6	1	9.904112e-05	0.544	0.0	0.0	-3.937574446201665	19	35	12	3UTR		0	0
hsa-miR-885-3p	NM_182762	MACC1	AGGCAGCGGGGTGTAGTGGATA#CACACACCCTGTGGCCA#.(((.(((((((((.(((....#)))))))))))).))).	3344	3361	1.0	-25.9	0	2.525456e-05	0.397	0.0	0.0	-8.647811572420224	15	17	12	3UTR		0	0
hsa-miR-885-3p	NM_182769	CREM	AGGCAGCGGGGTGTAGTGGATA#ATCAGATACTCCGCTGTCG#.(((((((((((((....(((.#)))..))))))))))))).	1877	1896	1.0	-24.2	1	0.001436635	0.544	4.634436707692307	4.947745687500001	-4.761823477911366	16	19	13	3UTR		0	0
hsa-miR-885-3p	NM_182771	CREM	AGGCAGCGGGGTGTAGTGGATA#ATCAGATACTCCGCTGTCG#.(((((((((((((....(((.#)))..))))))))))))).	2004	2023	1.0	-24.2	1	0.001436635	0.544	0.0	0.0	-4.761823477911366	16	19	13	3UTR		0	0
hsa-miR-885-3p	NM_182772	CREM	AGGCAGCGGGGTGTAGTGGATA#ATCAGATACTCCGCTGTCG#.(((((((((((((....(((.#)))..))))))))))))).	1815	1834	1.0	-24.2	1	0.001436635	0.544	0.0	0.0	-4.761823477911366	16	19	13	3UTR		0	0
hsa-miR-885-3p	NM_182796	MAT2B	AGGCAGCGGGGTGTAGTGGATA#TGTCCTTTTCATCCCATGTTGCCG#.((((((((((((....(((((#)))))....))))))..)))))).	1966	1990	1.0	-24.5	1	0.0942619	0.691	0.8677719999999999	0.8233491287500003	-5.618663395431772	17	24	6	3UTR		0	0
hsa-miR-885-3p	NM_182801	EGFLAM	AGGCAGCGGGGTGTAGTGGATA#TGTCCATTGAATATGTAGCGGCTGCCA#.((((((.(....(((((((((#))))))))).........).)))))).	960	987	1.0	-21.1	1	0.009385033	0.544	3.2855575555555556	4.693784170000001	-14.810174632538876	16	27	9	3UTR		0	0
hsa-miR-885-3p	NM_182802	MCM8	AGGCAGCGGGGTGTAGTGGATA#CCACTGCACTCCAGCCTG#((((...((((((((((((...#)))))))))))).)))).	4988	5006	1.0	-28.1	0	0.0006966484	0.471	0.0	0.0	-11.501256917078504	16	18	12	3UTR		0	0
hsa-miR-885-3p	NM_182849	CCNB1IP1	AGGCAGCGGGGTGTAGTGGATA#GTGATCTAAGATCATGCCACTGCACTCCAGCCTG#((((...((((((((((((...#.)))))))))))).)))).	1179	1213	1.0	-28.3	0	0.003149347	0.529	0.0	0.0	-11.501256917078504	16	19	12	3UTR		0	0
hsa-miR-885-3p	NM_182852	CCNB1IP1	AGGCAGCGGGGTGTAGTGGATA#CCACTGCACTCCAGCCTG#((((...((((((((((((...#)))))))))))).)))).	1576	1594	1.0	-28.1	0	0.003149347	0.529	-0.0738743166666667	-0.0663621925	-11.501256917078504	16	18	12	3UTR		0	0
hsa-miR-885-3p	NM_182894	VSX2	AGGCAGCGGGGTGTAGTGGATA#TCCAGCATCCCAGCCTCAGAAGCCTTCTTGCTGCCC#.(((((((((((((..((((..#)))))))))))..................)))))).	1408	1444	1.0	-23.9	1	0.005017923	0.412	-0.006208645161290336	-0.02463907250000001	-4.761823477911366	17	36	11	3UTR		0	0
hsa-miR-885-3p	NM_182896	ARL13B	AGGCAGCGGGGTGTAGTGGATA#TCCCTATACTCCCTTGTTCCATCAGAAGCTGCA#..((((((((((((((.(((..#))))))))))))...............))))).	2258	2291	1.0	-23.1	1	0.01402671	0.574	3.201125651724138	3.7619881900000007	-4.95700071937229	17	33	12	3UTR		0	0
hsa-miR-885-3p	NM_182904	P4HA3	AGGCAGCGGGGTGTAGTGGATA#CCACTGCCTTCTGCTGCA#..(((((((((.(((((((...#))))))).))))))))).	2092	2110	1.0	-26.9	1	0.001559995	0.426	0.0	0.0	-8.303804028968646	16	18	9	3UTR		0	0
hsa-miR-885-3p	NM_182913	SYNE2	AGGCAGCGGGGTGTAGTGGATA#GCTACACCACCTGCCTG#((((((.(.((((((((.....#)))))))).))))))).	1783	1800	1.0	-24.0	0	0.001313453	0.353	0.0	0.0	-6.537650639318747	15	17	8	3UTR		0	0
hsa-miR-885-3p	NM_182917	EIF4G1	AGGCAGCGGGGTGTAGTGGATA#ACTGCCGTCCTCGCTGCTG#.((((((((((.(((((.....#)))))...)))))))))).	5547	5566	1.0	-24.0	1	0.0001916375	0.382	2.34425	2.06884997625	-7.140128146953473	15	19	10	3UTR		0	0
hsa-miR-885-3p	NM_182918	ERG	AGGCAGCGGGGTGTAGTGGATA#TCCTGACACCCCGTGTCA#.((((.((((((((...(((..#)))..)))))))))))).	3832	3850	1.0	-24.0	0	1.493921e-05	0.471	0.27814746249999994	-0.2472764612500001	-6.662782239104412	15	18	12	3UTR		0	1
hsa-miR-885-3p	NM_182922	HEATR3	AGGCAGCGGGGTGTAGTGGATA#GTCTCACTGCTGCCCAGGCTGTA#..(((((.(((((((((((((.#))).)))))).))))..))))).	2722	2745	1.0	-25.6	0	0.0005586038	0.515	0.0	0.0	-7.27063564855292	18	23	6	3UTR		0	0
hsa-miR-885-3p	NM_182976	ZNF326	AGGCAGCGGGGTGTAGTGGATA#TCACTGCAATCTCTGCTTCCTG#(((.(((((((((((((((...#))))))))..))))))).))).	5824	5846	1.0	-23.4	0	0.004356866	0.471	0.0	0.0	-6.969596721160855	18	22	8	3UTR		0	0
hsa-miR-885-3p	NM_182978	GNAL	AGGCAGCGGGGTGTAGTGGATA#TCTAGTTCCATCTCGCTGCCG#.((((((((((((.(.((((..#)))).)..)))))))))))).	1758	1779	1.0	-26.7	1	0.02671847	0.426	0.23560450000000002	0.0705208	-4.883213835181137	17	21	12	3UTR		0	0
hsa-miR-885-3p	NM_183011	CREM	AGGCAGCGGGGTGTAGTGGATA#ATCAGATACTCCGCTGTCG#.(((((((((((((....(((.#)))..))))))))))))).	2736	2755	1.0	-24.2	1	0.001436635	0.544	0.0	0.0	-4.761823477911366	16	19	13	3UTR		0	0
hsa-miR-885-3p	NM_183012	CREM	AGGCAGCGGGGTGTAGTGGATA#ATCAGATACTCCGCTGTCG#.(((((((((((((....(((.#)))..))))))))))))).	2547	2566	1.0	-24.2	1	0.001436635	0.544	0.0	0.0	-4.761823477911366	16	19	13	3UTR		0	0
hsa-miR-885-3p	NM_183013	CREM	AGGCAGCGGGGTGTAGTGGATA#ATCAGATACTCCGCTGTCG#.(((((((((((((....(((.#)))..))))))))))))).	2428	2447	1.0	-24.2	1	0.001436635	0.544	0.0	0.0	-4.761823477911366	16	19	13	3UTR		0	0
hsa-miR-885-3p	NM_183050	BCKDHB	AGGCAGCGGGGTGTAGTGGATA#CCACTGCACCTGGCTA#....(((.(((((((((((...#))))))))))).))).	1687	1703	1.0	-27.1	0	0.002339495	0.588	2.1959327999999996	2.2858581223750005	-11.86019739781856	14	16	11	3UTR		0	0
hsa-miR-885-3p	NM_183050	BCKDHB	AGGCAGCGGGGTGTAGTGGATA#CCACGTGCCTCGTTGCTA#.((((((((((((..((((...#)))).)))))))))))).	3164	3182	1.0	-25.4	1	4.802948e-05	0.574	5.036383416666666	4.37287686	-5.3856143151281595	16	18	12	3UTR		0	0
hsa-miR-885-3p	NM_183059	RD3	AGGCAGCGGGGTGTAGTGGATA#ATTACAGACATGAGCCACTGTGCCTGGCTGCCA#.((((((.(((((((((((...#.))))))))))).)))))).	2829	2862	1.0	-31.4	1	0.003889468	0.471	0.0	0.0	-6.106959766537749	17	20	11	3UTR		0	0
hsa-miR-885-3p	NM_183060	CREM	AGGCAGCGGGGTGTAGTGGATA#ATCAGATACTCCGCTGTCG#.(((((((((((((....(((.#)))..))))))))))))).	2040	2059	1.0	-24.2	1	0.001436635	0.544	0.0	0.0	-4.761823477911366	16	19	13	3UTR		0	0
hsa-miR-885-3p	NM_183078	RNF8	AGGCAGCGGGGTGTAGTGGATA#CCACTATCTCTGCTGTCC#.((((((((((.(((((((...#))))))))))))))))).	5302	5320	1.0	-26.8	1	0.3035358	0.529	0.0	0.0	-7.140128146953473	17	18	17	3UTR		0	0
hsa-miR-885-3p	NM_183227	RAB23	AGGCAGCGGGGTGTAGTGGATA#ATCTAACACCTTTTGCTGCTC#.(((((((((((((..(((((.#)))))))))))..))))))).	1923	1944	1.0	-21.7	1	0.00196796	0.559	0.28759058000000004	0.6017303025	-4.761823477911366	18	21	11	3UTR		0	0
hsa-miR-885-3p	NM_183228	IKZF3	AGGCAGCGGGGTGTAGTGGATA#CCATTAGTACCCCACCCCCCGCTGCTC#.((((((((((.(..((((...#.))))))))))))))).	8689	8716	1.0	-27.3	1	0.1301724	0.515	0.0	0.0	-8.732417624724516	15	17	15	3UTR		0	1
hsa-miR-885-3p	NM_183229	IKZF3	AGGCAGCGGGGTGTAGTGGATA#CCACTGCACTCCAGCCTC#((((...((((((((((((...#)))))))))))).)))).	5624	5642	1.0	-27.5	0	0.002418041	0.441	0.9481275	0.7925004012500001	-11.501256917078504	16	18	12	3UTR		0	1
hsa-miR-885-3p	NM_183229	IKZF3	AGGCAGCGGGGTGTAGTGGATA#CCATTAGTACCCCACCCCCCGCTGCTC#.((((((((((.(..((((...#.))))))))))))))).	8740	8767	1.0	-27.3	1	0.1301724	0.515	2.6893614	3.844910275	-8.732417624724516	15	17	15	3UTR		0	1
hsa-miR-885-3p	NM_183230	IKZF3	AGGCAGCGGGGTGTAGTGGATA#CCACTGCACTCCAGCCTC#((((...((((((((((((...#)))))))))))).)))).	5624	5642	1.0	-27.5	0	0.002418041	0.441	0.9481275	0.7925004012500001	-11.501256917078504	16	18	12	3UTR		0	1
hsa-miR-885-3p	NM_183230	IKZF3	AGGCAGCGGGGTGTAGTGGATA#CCATTAGTACCCCACCCCCCGCTGCTC#.((((((((((.(..((((...#.))))))))))))))).	8740	8767	1.0	-27.3	1	0.1301724	0.515	2.6893614	3.844910275	-8.732417624724516	15	17	15	3UTR		0	1
hsa-miR-885-3p	NM_183231	IKZF3	AGGCAGCGGGGTGTAGTGGATA#CCATTAGTACCCCACCCCCCGCTGCTC#.((((((((((.(..((((...#.))))))))))))))).	8572	8599	1.0	-27.3	1	0.1301724	0.515	0.0	0.0	-8.732417624724516	15	17	15	3UTR		0	1
hsa-miR-885-3p	NM_183232	IKZF3	AGGCAGCGGGGTGTAGTGGATA#CCATTAGTACCCCACCCCCCGCTGCTC#.((((((((((.(..((((...#.))))))))))))))).	8623	8650	1.0	-27.3	1	0.1301724	0.515	0.0	0.0	-8.732417624724516	15	17	15	3UTR		0	1
hsa-miR-885-3p	NM_183238	ZNF605	AGGCAGCGGGGTGTAGTGGATA#CCACTGCACTCCAGCCTG#((((...((((((((((((...#)))))))))))).)))).	7448	7466	1.0	-28.1	0	0.001297601	0.471	0.0	0.0	-11.501256917078504	16	18	12	3UTR		0	0
hsa-miR-885-3p	NM_183353	RLIM	AGGCAGCGGGGTGTAGTGGATA#CCACTGCGCCCAGCCTT#((((....(((((((((((...#))))))))))).)))).	6776	6793	1.0	-25.3	0	0.008130656	0.588	0.0	0.0	-13.814891846259133	15	17	11	3UTR		0	0
hsa-miR-885-3p	NM_183353	RLIM	AGGCAGCGGGGTGTAGTGGATA#CTGCTGCAGCTACTCCTGCTGTCC#.((((((((((((((((((...#)))))))).....)))))))))).	10099	10123	1.0	-24.9	1	0.0040078	0.456	0.0	0.0	-3.793324837357118	18	24	10	3UTR		0	0
hsa-miR-885-3p	NM_183387	EML5	AGGCAGCGGGGTGTAGTGGATA#ATCAGCTGACCACCTCGCTGTA#..(((((((((((((((.(((.#))).))))..))))))))))).	8279	8301	1.0	-25.0	1	7.207369e-05	0.515	0.0	0.0	-4.95700071937229	18	22	11	3UTR		0	0
hsa-miR-885-3p	NM_183420	FBXO25	AGGCAGCGGGGTGTAGTGGATA#TTCACAACGCCCCCCGTCCCGACCCTGCCTT#((((((.(((((((.(((((..#))))).)))))))...........)))))).	2444	2475	1.0	-24.8	0	0.0661104	0.529	0.0	0.0	-6.216710541323619	18	31	7	3UTR		0	0
hsa-miR-885-3p	NM_183421	FBXO25	AGGCAGCGGGGTGTAGTGGATA#TTCACAACGCCCCCCGTCCCGACCCTGCCTT#((((((.(((((((.(((((..#))))).)))))))...........)))))).	2471	2502	1.0	-24.8	0	0.0661104	0.529	0.0	0.0	-6.216710541323619	18	31	7	3UTR		0	0
hsa-miR-885-3p	NM_194255	SLC19A1	AGGCAGCGGGGTGTAGTGGATA#TGTCCACACACCCGTGCATGCCTG#((((((((((((((.(((((((#))))))))))))).))).))))).	3601	3625	1.0	-31.7	1	1.276909e-05	0.456	0.0	0.0	-4.6730240064523	21	24	13	3UTR		0	0
hsa-miR-885-3p	NM_194272	RBPMS2	AGGCAGCGGGGTGTAGTGGATA#TCCACAGCGCACCCCGCCCGCCG#.(((.(((((((((.(((((..#)))))...)))))))))..))).	1572	1595	1.0	-31.3	0	0.001563391	0.397	-0.4237971555555555	0.15170554624999993	-8.647811572420224	17	23	9	3UTR		0	0
hsa-miR-885-3p	NM_194279	ISCA2	AGGCAGCGGGGTGTAGTGGATA#TGTTCTCTTTTTCACTTCACCCTGCCAGAATGTGCCA#.((((((((((((.((((((..#.)))))).)))))))).......)))).	923	960	1.0	-27.2	1	0.07692457	0.603	0.0	0.0	-4.650164754877524	18	28	8	3UTR		0	0
hsa-miR-885-3p	NM_194282	LIN54	AGGCAGCGGGGTGTAGTGGATA#CCACTGCACTCCAGCCTG#((((...((((((((((((...#)))))))))))).)))).	5454	5472	1.0	-28.1	0	0.0006591738	0.544	0.0	0.0	-11.501256917078504	16	18	12	3UTR		0	0
hsa-miR-885-3p	NM_194285	SPTY2D1	AGGCAGCGGGGTGTAGTGGATA#GTTGCAGTCAGCCAAGATAGCACCACTGCACTCCAGGCTGG#...((((((((((((((((...#.))))))))))))..)))).	5061	5102	1.0	-27.6	0	5.677211e-06	0.471	0.019501371111111134	0.01786378074999997	-6.514540193678739	16	20	12	3UTR		0	0
hsa-miR-885-3p	NM_194285	SPTY2D1	AGGCAGCGGGGTGTAGTGGATA#TCTAGAGCTGCTCTGCTGCA#..((((((((((((..((((..#))))..)).)))))))))).	2167	2187	1.0	-22.9	1	5.000515e-05	0.574	1.9332795384615384	1.3547871562499996	-5.925499359926538	16	20	10	3UTR		0	0
hsa-miR-885-3p	NM_194298	SLC16A9	AGGCAGCGGGGTGTAGTGGATA#ATCCACTGCAAGGCACCTAGAGAGACTGCTCCTA#(((.(((((..((((((((((.#))))))))))...............)))))))).	2278	2312	1.0	-23.1	0	0.001293848	0.618	0.0	0.0	-11.036877664899384	18	34	10	3UTR		0	0
hsa-miR-885-3p	NM_194312	ESPNL	AGGCAGCGGGGTGTAGTGGATA#TCCACTGCTGAAGACCCTGCTGTA#..((((((((((((((((((..#)))))))).....)))))))))).	4577	4601	1.0	-30.1	1	0.001066798	0.456	0.0	0.0	-4.95700071937229	18	24	10	3UTR		0	0
hsa-miR-885-3p	NM_194314	ZBTB41	AGGCAGCGGGGTGTAGTGGATA#TGTCTTTTAAATAACCAGTAACCATAACTACACAGCCCTGCACTGAATGACCTTATTTCAGTTTGCCTA#(((((((((((((((((.....#.)))))...)))))))......................))))).	7174	7243	1.0	-21.4	1	2.553307e-05	0.574	0.0	0.0	-3.937574446201665	17	44	7	3UTR		0	0
hsa-miR-885-3p	NM_194358	RNF41	AGGCAGCGGGGTGTAGTGGATA#CCACTGCACTCCAGCCTG#((((...((((((((((((...#)))))))))))).)))).	4671	4689	1.0	-28.1	0	0.001434955	0.485	0.0	0.0	-11.501256917078504	16	18	12	3UTR		0	0
hsa-miR-885-3p	NM_194429	CEP43	AGGCAGCGGGGTGTAGTGGATA#TCACTGCAACCCCTGCCTT#((((((.(((.((((((((...#)))))))).))))))))).	4630	4649	1.0	-27.2	0	0.0005951091	0.382	0.0	0.0	-8.306035456483334	17	19	9	3UTR		0	0
hsa-miR-885-3p	NM_194441	BTN3A1	AGGCAGCGGGGTGTAGTGGATA#TCCACTGTATCCCCTCTACCTG#(((.((.(((((((((((((..#))))))))).)))).)).))).	3609	3631	1.0	-23.6	0	0.01395419	0.574	0.0	0.0	-8.513283256032173	18	22	9	3UTR		0	0
hsa-miR-885-3p	NM_194441	BTN3A1	AGGCAGCGGGGTGTAGTGGATA#ATCCACCCACCTCGGTCTCCCA#.((.(.(((((((..((((((.#)))))).))))))).)...)).	3396	3418	1.0	-21.5	0	0.003538306	0.441	0.0	0.0	-10.318595351280397	16	22	7	3UTR		0	0
hsa-miR-885-3p	NM_194451	LIAS	AGGCAGCGGGGTGTAGTGGATA#GTGCCACTGCACTCCAGCCC#.(((...((((((((((((...#.)))))))))))).))).	2412	2432	1.0	-27.0	0	0.00026423	0.471	0.0	0.0	-11.357007308233957	15	18	12	3UTR		0	0
hsa-miR-885-3p	NM_194451	LIAS	AGGCAGCGGGGTGTAGTGGATA#CCATTGCACTCCAGCCTG#((((...((((((((((((...#)))))))))))).)))).	3426	3444	1.0	-25.8	0	2.999909e-05	0.491	0.0	0.0	-11.501256917078504	16	18	12	3UTR		0	0
hsa-miR-885-3p	NM_194457	UBE2J2	AGGCAGCGGGGTGTAGTGGATA#TCCCTCACATCCCGTGCCC#.((((.((((((((((.(((..#))))).)))))))))))).	1706	1725	1.0	-25.2	0	0.03902082	0.309	-0.16851572727272723	-0.026119038624999993	-5.694283598550164	17	19	12	3UTR		0	0
hsa-miR-885-3p	NM_194458	UBE2J2	AGGCAGCGGGGTGTAGTGGATA#TCCCTCACATCCCGTGCCC#.((((.((((((((((.(((..#))))).)))))))))))).	1966	1985	1.0	-25.2	0	0.03902082	0.309	0.7473337454545455	1.73585780875	-5.694283598550164	17	19	12	3UTR		0	0
hsa-miR-885-3p	NM_197947	CLEC7A	AGGCAGCGGGGTGTAGTGGATA#CCACTGCACCCAGCCTA#((((....(((((((((((...#))))))))))).)))).	2056	2073	1.0	-26.3	0	0.006638497	0.529	0.0	0.0	-13.814891846259133	15	17	11	3UTR		0	0
hsa-miR-885-3p	NM_197948	CLEC7A	AGGCAGCGGGGTGTAGTGGATA#CCACTGCACCCAGCCTA#((((....(((((((((((...#))))))))))).)))).	1937	1954	1.0	-26.3	0	0.006638497	0.529	0.0	0.0	-13.814891846259133	15	17	11	3UTR		0	0
hsa-miR-885-3p	NM_197950	CLEC7A	AGGCAGCGGGGTGTAGTGGATA#CCACTGCACCCAGCCTA#((((....(((((((((((...#))))))))))).)))).	1819	1836	1.0	-26.3	0	0.006638497	0.529	0.0	0.0	-13.814891846259133	15	17	11	3UTR		0	0
hsa-miR-885-3p	NM_197964	FMC1	AGGCAGCGGGGTGTAGTGGATA#CACTCACTCCAGCCTG#((((...((((((.((((....#)))))))))).)))).	886	902	1.0	-20.1	0	0.0006137591	0.471	0.0	0.0	-12.35809683459891	14	16	10	3UTR		0	0
hsa-miR-885-3p	NM_198047	HIBCH	AGGCAGCGGGGTGTAGTGGATA#CAGCCTGCTGCCTG#((((((((((.((.........#)).)))))))))).	1268	1282	1.0	-23.4	1	0.0002746381	0.544	5.781312299999999	4.453583867499999	-8.58768747968667	12	14	10	3UTR		0	0
hsa-miR-885-3p	NM_198057	TSC22D3	AGGCAGCGGGGTGTAGTGGATA#CCACGGATGCCTTGCTGCTG#.(((((((((((((.((((...#))))..))))))))))))).	1841	1861	1.0	-26.7	1	0.0001117545	0.382	0.0	0.0	-4.528774397607753	17	20	13	3UTR		0	0
hsa-miR-885-3p	NM_198066	GNPNAT1	AGGCAGCGGGGTGTAGTGGATA#CCACTGCACTCCAGCCTG#((((...((((((((((((...#)))))))))))).)))).	2444	2462	1.0	-28.1	0	0.0003194939	0.471	0.0	0.0	-11.501256917078504	16	18	12	3UTR		0	0
hsa-miR-885-3p	NM_198076	COX20	AGGCAGCGGGGTGTAGTGGATA#CCATTGCACTCTAGCCTA#((((...((((((((((((...#)))))))))))).)))).	1960	1978	1.0	-23.9	0	0.004507835	0.515	-0.048482425	-0.11604243624999996	-11.501256917078504	16	18	12	3UTR		0	0
hsa-miR-885-3p	NM_198080	MSRB3	AGGCAGCGGGGTGTAGTGGATA#CCACTGCACTCCAGCCTA#((((...((((((((((((...#)))))))))))).)))).	1574	1592	1.0	-28.1	0	0.003062606	0.529	-0.07159500833333333	-0.14513115875	-11.501256917078504	16	18	12	3UTR		0	0
hsa-miR-885-3p	NM_198080	MSRB3	AGGCAGCGGGGTGTAGTGGATA#CCACTGCACTCCAGCCTG#((((...((((((((((((...#)))))))))))).)))).	1752	1770	1.0	-28.1	0	0.0009512009	0.529	-0.07673786666666665	-0.10480479750000005	-11.501256917078504	16	18	12	3UTR		0	0
hsa-miR-885-3p	NM_198137	CATSPER4	AGGCAGCGGGGTGTAGTGGATA#ATCCCTGGCCCCCTGCTC#.(((((.(((((.(((.((((.#))))))))))))))))).	1741	1759	1.0	-24.0	0	7.481289e-06	0.353	-0.03735344	0.37109012024999993	-6.626141984894679	17	18	17	3UTR		0	0
hsa-miR-885-3p	NM_198141	GANC	AGGCAGCGGGGTGTAGTGGATA#GCTCCCTGCTGCCTG#(((((((((((.((........#)).))))))))))).	5070	5085	1.0	-25.4	1	9.287335e-07	0.397	0.0	0.0	-8.252876396352269	13	15	11	3UTR		0	0
hsa-miR-885-3p	NM_198147	ABHD15	AGGCAGCGGGGTGTAGTGGATA#CCACTGCACTCCAGCCTG#((((...((((((((((((...#)))))))))))).)))).	3324	3342	1.0	-28.1	0	0.0004805379	0.485	0.4191985833333333	-0.16559854000000002	-11.501256917078504	16	18	12	3UTR		0	0
hsa-miR-885-3p	NM_198150	ARSK	AGGCAGCGGGGTGTAGTGGATA#CCACTGTACTCCAGCCTG#((((...((((((((((((...#)))))))))))).)))).	2127	2145	1.0	-23.2	0	0.00766473	0.485	0.9808621666666668	0.3868865624999998	-11.501256917078504	16	18	12	3UTR		0	0
hsa-miR-885-3p	NM_198152	UTS2B	AGGCAGCGGGGTGTAGTGGATA#TATCTACTCACTCTGCTGTA#..(((((((((((.((((((((#))))))))))))))))))).	1187	1207	1.0	-28.3	1	0.001623365	0.588	1.8648397545454543	2.6138877125	-5.813840636892696	19	20	19	3UTR		0	0
hsa-miR-885-3p	NM_198156	VHL	AGGCAGCGGGGTGTAGTGGATA#TATGCCACTGCACTCCAGCCTG#((((...(((((((((((((((#))).)))))))))))).)))).	2638	2660	1.0	-27.5	0	4.298337e-05	0.426	0.0	0.0	-11.501256917078504	19	22	12	3UTR		0	0
hsa-miR-885-3p	NM_198156	VHL	AGGCAGCGGGGTGTAGTGGATA#CCATTGCACTCCAGCCTG#((((...((((((((((((...#)))))))))))).)))).	4010	4028	1.0	-25.8	0	0.0006968059	0.529	0.0	0.0	-11.501256917078504	16	18	12	3UTR		0	0
hsa-miR-885-3p	NM_198173	GRHL3	AGGCAGCGGGGTGTAGTGGATA#TCCACATGCCTCAGCGCTGTTA#.(((((((((((((.(((((..#)))))))))))...))))))).	2079	2101	1.0	-23.1	1	0.007369677	0.426	0.0	0.0	-4.528774397607753	18	22	11	3UTR		0	0
hsa-miR-885-3p	NM_198177	MITF	AGGCAGCGGGGTGTAGTGGATA#TGTACCACTGCCCTGACTGTCA#.(((((((((((..((((((((#))).))))))))))).))))).	3911	3933	1.0	-24.2	1	0.06131471	0.5	1.2036092500000002	2.38870128625	-5.9392953675437665	19	22	11	3UTR		0	0
hsa-miR-885-3p	NM_198182	GRHL1	AGGCAGCGGGGTGTAGTGGATA#ATTCAGTACAACTCCACTGCCTC#((((((.((((((((.(((((.#))))).)))).)))).)))))).	2430	2453	1.0	-26.7	0	0.008052203	0.441	0.0	0.0	-5.7143100613765965	19	23	6	3UTR		0	0
hsa-miR-885-3p	NM_198189	COPS8	AGGCAGCGGGGTGTAGTGGATA#TATCCTGCAGCCCATTGGTTGCTTA#((((((((((.((((..(((((#))))))))).)))....))))))).	1524	1549	1.0	-21.7	1	0.001752167	0.559	0.7099090464285712	0.18430840125000006	-6.995398001915627	19	25	9	3UTR		0	0
hsa-miR-885-3p	NM_198196	CD96	AGGCAGCGGGGTGTAGTGGATA#CCACACTCCCTGCTCCA#.((.(((((((.((.((((...#)))))).))))))))).	2884	2901	1.0	-24.2	0	0.02956523	0.5	0.0	0.0	-10.907599982163298	15	17	9	3UTR		0	0
hsa-miR-885-3p	NM_198196	CD96	AGGCAGCGGGGTGTAGTGGATA#CCAGAACTACCCAGCTAAGCCTT#(((((((.((((((..(((...#)))..)).)))).)))..)))).	4079	4102	1.0	-20.8	1	0.2423382	0.603	0.0	0.0	-7.219708015936543	16	23	4	3UTR		0	0
hsa-miR-885-3p	NM_198205	MLX	AGGCAGCGGGGTGTAGTGGATA#TGTGCCTAGACTAGGGCTGCCTG#(((((((..(((.(((.(.(((#))).)))).)))...))))))).	1180	1203	1.0	-21.6	1	1.529126e-05	0.382	0.0	0.0	-8.596729646294301	17	23	7	3UTR		0	0
hsa-miR-885-3p	NM_198217	ING1	AGGCAGCGGGGTGTAGTGGATA#TATTTATTACATTGCTGCCTT#((((((((..((((((((((((#)))))))))))))))))))).	1103	1124	1.0	-23.2	1	3.769564e-05	0.647	1.107976025	1.3922137238750003	-6.236470572775607	20	21	20	3UTR		0	0
hsa-miR-885-3p	NM_198241	EIF4G1	AGGCAGCGGGGTGTAGTGGATA#ACTGCCGTCCTCGCTGCTG#.((((((((((.(((((.....#)))))...)))))))))).	5288	5307	1.0	-24.0	1	0.0001916375	0.382	0.0	0.0	-7.140128146953473	15	19	10	3UTR		0	0
hsa-miR-885-3p	NM_198242	EIF4G1	AGGCAGCGGGGTGTAGTGGATA#ACTGCCGTCCTCGCTGCTG#.((((((((((.(((((.....#)))))...)))))))))).	4873	4892	1.0	-24.0	1	0.0001916375	0.382	4.297658	2.9065286964583334	-7.140128146953473	15	19	10	3UTR		0	0
hsa-miR-885-3p	NM_198244	EIF4G1	AGGCAGCGGGGTGTAGTGGATA#ACTGCCGTCCTCGCTGCTG#.((((((((((.(((((.....#)))))...)))))))))).	5050	5069	1.0	-24.0	1	0.0001916375	0.382	0.0	0.0	-7.140128146953473	15	19	10	3UTR		0	0
hsa-miR-885-3p	NM_198256	E2F6	AGGCAGCGGGGTGTAGTGGATA#TCACTGTTACATCCCAGTGCCTC#(((((..((((((((((((...#)))))...)))))))..))))).	2238	2261	1.0	-23.6	0	0.0002627986	0.5	1.8514172733333332	2.30923726375	-7.382219742266031	17	23	7	3UTR		0	0
hsa-miR-885-3p	NM_198271	LMOD3	AGGCAGCGGGGTGTAGTGGATA#CCATTGCACTCCAGCCTG#((((...((((((((((((...#)))))))))))).)))).	4234	4252	1.0	-25.8	0	0.0001917885	0.5	0.22823898499999998	0.27297800049999993	-11.501256917078504	16	18	12	3UTR		0	0
hsa-miR-885-3p	NM_198273	LYSMD3	AGGCAGCGGGGTGTAGTGGATA#ATTTACTACTATGAACCCCCAAAATATTCAGTTGCA#..(((((((((((((((((((.#))))))))).....)))))...........))))).	1450	1486	1.0	-20.4	1	0.08665076	0.735	0.3321005485714285	0.5484857725	-4.95700071937229	19	36	9	3UTR		0	0
hsa-miR-885-3p	NM_198279	BCLAF3	AGGCAGCGGGGTGTAGTGGATA#CCATTGCACTCCAGCCTG#((((...((((((((((((...#)))))))))))).)))).	6408	6426	1.0	-25.8	0	0.002471064	0.426	2.2530613333333336	2.357406762625	-11.501256917078504	16	18	12	3UTR		0	0
hsa-miR-885-3p	NM_198281	GPRIN3	AGGCAGCGGGGTGTAGTGGATA#CCATTGCACTCCAGCCTG#((((...((((((((((((...#)))))))))))).)))).	10698	10716	1.0	-25.8	0	0.003264837	0.441	0.7462587166666667	0.250090475	-11.501256917078504	16	18	12	3UTR		0	0
hsa-miR-885-3p	NM_198281	GPRIN3	AGGCAGCGGGGTGTAGTGGATA#TGTCCTTTTCTGCATCCACTTTGTTACTGTTTTGCTGCCA#.(((((((((((((((.(((((#)))))....))))))))...............))))))).	6425	6465	1.0	-24.9	1	0.01174347	0.588	0.6575119133333334	0.6059387724999998	-3.793324837357118	20	40	8	3UTR		0	0
hsa-miR-885-3p	NM_198320	CPM	AGGCAGCGGGGTGTAGTGGATA#TGCACTGCACTCCAGCCG#.(((...(((((((((((.(..#).))))))))))).))).	5189	5207	1.0	-24.3	0	2.692673e-05	0.456	0.6136727363636365	0.5531160724999997	-11.357007308233957	15	18	11	3UTR		0	0
hsa-miR-885-3p	NM_198321	GALNT10	AGGCAGCGGGGTGTAGTGGATA#CCACAGCCAGATATACACCCAGCTCCATGCCA#.((((((.(((((((((((...#)))).........))))))).)))....))).	3297	3329	1.0	-22.8	1	0.06031405	0.5	0.03448505499999999	0.21081895425000005	-6.106959766537749	17	32	7	3UTR		0	0
hsa-miR-885-3p	NM_198329	UBA5	AGGCAGCGGGGTGTAGTGGATA#GTGCCACTGCACTCCAGTCTG#((((...((((((((((((...#.)))))))))))).)))).	3991	4012	1.0	-25.6	0	0.000164007	0.529	0.0	0.0	-11.501256917078504	16	19	12	3UTR		0	0
hsa-miR-885-3p	NM_198329	UBA5	AGGCAGCGGGGTGTAGTGGATA#GTCTCACTCTGTTGCCC#.((((((((((((....((((.#)))))))))))))))).	3444	3461	1.0	-22.2	1	0.007259131	0.529	0.0	0.0	-5.618663395431772	16	17	16	3UTR		0	0
hsa-miR-885-3p	NM_198333	P2RY10	AGGCAGCGGGGTGTAGTGGATA#CCATTTGGAACTACACACCCTGCTATGTCTG#((((((((((((((.((((...#.))))))))))))))..)))).	3059	3090	1.0	-25.7	1	0.01050623	0.544	0.35356426874999997	0.27839295375	-4.6730240064523	18	22	14	3UTR		0	0
hsa-miR-885-3p	NM_198334	GANAB	AGGCAGCGGGGTGTAGTGGATA#TCCCCCAACATCCTGTTGCTC#.(((((((((((((...(((..#)))....))))))))))))).	3075	3096	1.0	-23.2	1	0.00226744	0.515	0.0	0.0	-4.761823477911366	16	21	13	3UTR		0	0
hsa-miR-885-3p	NM_198335	GANAB	AGGCAGCGGGGTGTAGTGGATA#TCCCCCAACATCCTGTTGCTC#.(((((((((((((...(((..#)))....))))))))))))).	3141	3162	1.0	-23.2	1	0.00226744	0.515	2.2033848615384617	1.7869657524999996	-4.761823477911366	16	21	13	3UTR		0	0
hsa-miR-885-3p	NM_198336	INSIG1	AGGCAGCGGGGTGTAGTGGATA#TCCATTCATTTCAGTGCTGCCTG#(((((((((((((.((((((..#))))))))))))...))))))).	1669	1692	1.0	-23.8	1	0.005356481	0.544	3.3822042187499997	2.3034340562499995	-4.794414363722071	19	23	12	3UTR		0	0
hsa-miR-885-3p	NM_198395	G3BP1	AGGCAGCGGGGTGTAGTGGATA#CCATTGCACCTGGCC#.....((.(((((((((((...#))))))))))).)).	4321	4336	1.0	-23.4	0	0.0002784278	0.559	-0.4435436772727272	-0.17428470499999998	-15.97923457263103	13	15	11	3UTR		0	0
hsa-miR-885-3p	NM_198400	NEDD4	AGGCAGCGGGGTGTAGTGGATA#CCTTATGCACCTTACTGCCTA#((((((.((((((((..((...#))...)))))))).)))))).	4575	4596	1.0	-24.1	0	0.005282588	0.647	3.6312721250000006	3.8898964575	-5.7143100613765965	16	21	8	3UTR		0	0
hsa-miR-885-3p	NM_198402	HACD2	AGGCAGCGGGGTGTAGTGGATA#CCACTGCACCCAACCCCTG#(((..(..(((((((((((...#)))))))))))..).))).	2591	2610	1.0	-25.1	0	0.009498011	0.559	0.30042283636363637	0.14973173875	-14.945955360025277	15	19	11	3UTR		0	0
hsa-miR-885-3p	NM_198404	KCTD4	AGGCAGCGGGGTGTAGTGGATA#ATCCCAAATAACATGCCCAGCTAGCTCTGTACTACAGAGCCCTGCTACTA#.((.((((((((((((((.(..#.).))))))...)))))))).)).	1259	1309	1.0	-21.5	0	0.00512356	0.544	0.0	0.0	-6.825347112316308	17	24	8	3UTR		0	0
hsa-miR-885-3p	NM_198434	AURKA	AGGCAGCGGGGTGTAGTGGATA#TGTCCGGCACCCCGGTAGGCCTG#((((..((((((((..((((((#))))))))))))))....)))).	1928	1951	1.0	-27.8	0	1.397699e-06	0.456	0.4528853750000001	1.2471720750000004	-10.926069022761432	18	23	14	3UTR	MIRT559282	0	0
hsa-miR-885-3p	NM_198435	AURKA	AGGCAGCGGGGTGTAGTGGATA#TGTCCGGCACCCCGGTAGGCCTG#((((..((((((((..((((((#))))))))))))))....)))).	1818	1841	1.0	-27.8	0	1.397699e-06	0.456	1.989378525	1.1656948099999997	-10.926069022761432	18	23	14	3UTR	MIRT559282	0	0
hsa-miR-885-3p	NM_198437	AURKA	AGGCAGCGGGGTGTAGTGGATA#TGTCCGGCACCCCGGTAGGCCTG#((((..((((((((..((((((#))))))))))))))....)))).	1804	1827	1.0	-27.8	0	1.397699e-06	0.456	0.6772175	1.3586597349999996	-10.926069022761432	18	23	14	3UTR	MIRT559282	0	0
hsa-miR-885-3p	NM_198440	DERL3	AGGCAGCGGGGTGTAGTGGATA#CCATTCACCCCCACCTGCCC#.(((((.((((((.(((((...#)))))))))))...))))).	3019	3039	1.0	-26.8	0	0.1351894	0.368	0.0	0.0	-6.193851289748842	16	20	11	3UTR		0	0
hsa-miR-885-3p	NM_198445	RINL	AGGCAGCGGGGTGTAGTGGATA#CCATTGCACTCCAGCCTG#((((...((((((((((((...#)))))))))))).)))).	2865	2883	1.0	-25.8	0	0.0002363202	0.471	0.0	0.0	-11.501256917078504	16	18	12	3UTR		0	0
hsa-miR-885-3p	NM_198459	DENND2C	AGGCAGCGGGGTGTAGTGGATA#TCACTGCACCCGGCCTGTGTG#(.(((((.(((((((((((...#))))))))))).)).))).).	4947	4968	1.0	-27.1	0	3.07365e-05	0.471	0.0	0.0	-7.414885257397467	17	21	11	3UTR		0	0
hsa-miR-885-3p	NM_198459	DENND2C	AGGCAGCGGGGTGTAGTGGATA#CCACTGCATTCCAGCCA#.(((...((((((((((((...#)))))))))))).))).	4155	4172	1.0	-24.9	0	1.634606e-05	0.426	0.0	0.0	-11.357007308233957	15	17	12	3UTR		0	0
hsa-miR-885-3p	NM_198460	GBP6	AGGCAGCGGGGTGTAGTGGATA#ATCCACCCGCCTCGGCCTC#((((..(((((((..((((((.#)))))).))))))))))).	2296	2315	1.0	-23.5	0	0.01102443	0.426	-0.7526604285714287	-0.03588299999999999	-11.549859859978225	17	19	11	3UTR		0	0
hsa-miR-885-3p	NM_198465	NRK	AGGCAGCGGGGTGTAGTGGATA#CCATTGCACTCTGTGGCA#..((.((((((((((((((...#)))))))))))))).)).	7036	7054	1.0	-25.4	0	0.0003712574	0.603	0.8384848571428571	0.5783147075000001	-9.076037894184761	16	18	14	3UTR		0	0
hsa-miR-885-3p	NM_198479	TPRX1	AGGCAGCGGGGTGTAGTGGATA#TTTACCCACCCTGCTGCA#..(((((((((((..(((((..#))))).))))))))))).	1399	1417	1.0	-25.3	1	0.001302665	0.471	-1.1078073545454545	-1.2195522062500004	-6.549290197143331	16	18	11	3UTR		0	0
hsa-miR-885-3p	NM_198486	RPL7L1	AGGCAGCGGGGTGTAGTGGATA#CCATTGCACTCCAGCCTG#((((...((((((((((((...#)))))))))))).)))).	1450	1468	1.0	-25.8	0	0.0004817574	0.5	-0.109345875	-0.12482933625	-11.501256917078504	16	18	12	3UTR		0	0
hsa-miR-885-3p	NM_198486	RPL7L1	AGGCAGCGGGGTGTAGTGGATA#TGTTCACTTGTCTCTGCTGTG#..(((((((((...((((((((#))))))))...))))))))).	1815	1836	1.0	-23.0	1	0.0008254224	0.618	-0.15308483333333334	0.005862665000000017	-10.449774559155296	17	21	9	3UTR		0	0
hsa-miR-885-3p	NM_198490	RAB43	AGGCAGCGGGGTGTAGTGGATA#CCCTGCGCCTCCACTGCA#..((((.(((((((((.((...#))))))))).)).)))).	2691	2709	1.0	-24.8	0	0.0001058828	0.309	-0.04321286899999999	-0.28446855774999996	-6.5006872542436085	15	18	9	3UTR		0	0
hsa-miR-885-3p	NM_198493	ANKRD45	AGGCAGCGGGGTGTAGTGGATA#GTGAGCCGAGATCGCACCACTGCATTCCAGCCTG#((((...((((((((((((...#.)))))))))))).)))).	2602	2636	1.0	-25.7	0	9.363025e-06	0.429	1.4582971666666664	0.4314964969444446	-11.501256917078504	16	19	12	3UTR		0	0
hsa-miR-885-3p	NM_198493	ANKRD45	AGGCAGCGGGGTGTAGTGGATA#TCCACCCCCGCAACCTTCTTGACAGGGTCTGCCTC#(((((((((((....(((((..#)))))))))))..................))))).	2225	2260	1.0	-22.6	1	0.001096816	0.397	3.2479925224137927	2.216807359375	-10.165797846235305	16	35	11	3UTR		0	0
hsa-miR-885-3p	NM_198515	CCDC172	AGGCAGCGGGGTGTAGTGGATA#TAGCACTTCTCCACTTTGCTCCTGCTGCCA#.((((((((((((.((((((..#.)))))).))).))))))))).	1508	1538	1.0	-31.0	1	0.0339554	0.485	0.0	0.0	-4.650164754877524	18	22	9	3UTR		0	0
hsa-miR-885-3p	NM_198532	PEAK3	AGGCAGCGGGGTGTAGTGGATA#CCACTTCCAGGTGTGGACAACCCCGCTGATCA#.((((((((((((((((((...#)))))...........))).)))))))).)).	1784	1816	1.0	-25.0	1	0.1162385	0.397	0.0	0.0	-3.793324837357118	18	32	8	3UTR		0	0
hsa-miR-885-3p	NM_198535	ZNF699	AGGCAGCGGGGTGTAGTGGATA#CCACTGCACTCCAGCCTG#((((...((((((((((((...#)))))))))))).)))).	3566	3584	1.0	-28.1	0	3.346876e-05	0.529	0.0	0.0	-11.501256917078504	16	18	12	3UTR		0	0
hsa-miR-885-3p	NM_198539	ZNF568	AGGCAGCGGGGTGTAGTGGATA#ATCTCAGCTCACTGCAGCCTCTGCTTT#((((((.(((.((((((((...#.)))))))).))))))))).	3101	3128	1.0	-24.3	0	0.0002930331	0.559	0.0	0.0	-8.306035456483334	17	20	9	3UTR		0	0
hsa-miR-885-3p	NM_198542	ZNF773	AGGCAGCGGGGTGTAGTGGATA#CCACTGCACTCCAGCTT#....(((((((((((((((...#)))))))))))).))).	2146	2163	1.0	-25.6	0	1.312895e-05	0.471	0.0	0.0	-9.546562468637928	15	17	12	3UTR		0	0
hsa-miR-885-3p	NM_198545	DRAXIN	AGGCAGCGGGGTGTAGTGGATA#GTGCCACTGCACTCCAGCCTG#((((...((((((((((((...#.)))))))))))).)))).	2055	2076	1.0	-28.3	0	5.226876e-05	0.471	0.0	0.0	-11.501256917078504	16	19	12	3UTR		0	0
hsa-miR-885-3p	NM_198545	DRAXIN	AGGCAGCGGGGTGTAGTGGATA#CCACTGCACTCCAGCTTAGGCA#..(((((((((((((((((...#)))))))))))).)))...)).	6781	6803	1.0	-26.6	1	0.001266244	0.515	0.0	0.0	-4.95700071937229	17	22	12	3UTR		0	0
hsa-miR-885-3p	NM_198549	MIGA1	AGGCAGCGGGGTGTAGTGGATA#GTGCCATTGCACTCCAGCCTG#((((...((((((((((((...#.)))))))))))).)))).	5190	5211	1.0	-26.0	0	0.0004153675	0.515	0.0	0.0	-11.501256917078504	16	19	12	3UTR		0	0
hsa-miR-885-3p	NM_198557	RBM43	AGGCAGCGGGGTGTAGTGGATA#CTACTGCACTCCAGCCTG#((((...((((((((((((...#)))))))))))).)))).	2678	2696	1.0	-25.8	0	5.176604e-05	0.456	0.0	0.0	-11.501256917078504	16	18	12	3UTR		0	0
hsa-miR-885-3p	NM_198557	RBM43	AGGCAGCGGGGTGTAGTGGATA#ATCCACCCGCCTCGGCCTC#((((..(((((((..((((((.#)))))).))))))))))).	1740	1759	1.0	-23.5	0	0.003973585	0.382	0.0	0.0	-11.549859859978225	17	19	11	3UTR		0	0
hsa-miR-885-3p	NM_198560	LHFPL4	AGGCAGCGGGGTGTAGTGGATA#ATGCACAGGGCCCTGCTGTCA#.(((((((((((.(.(((.((.#)).))).).))))))))))).	1651	1672	1.0	-27.1	1	6.664031e-05	0.309	0.0	0.0	-5.8179050102739955	17	21	11	3UTR		0	0
hsa-miR-885-3p	NM_198562	C3orf62	AGGCAGCGGGGTGTAGTGGATA#CCACTGCACTCCAGCATGA#...((((((((((((((((...#)))))))))))).)).)).	1926	1945	1.0	-25.1	0	3.933018e-06	0.485	0.0	0.0	-6.514540193678739	16	19	12	3UTR		0	0
hsa-miR-885-3p	NM_198563	STIMATE	AGGCAGCGGGGTGTAGTGGATA#CCTCTGCTCCTCTTGCTGTCTC#(((((((((((.((((.((...#)).)))).))))..))))))).	1086	1108	1.0	-23.5	1	0.06134738	0.397	0.0	0.0	-7.284377755798021	17	22	7	3UTR		0	0
hsa-miR-885-3p	NM_198564	DNAH12	AGGCAGCGGGGTGTAGTGGATA#CCACTGCACTCCA#.......((((((((((((...#)))))))))))).	1678	1691	1.0	-22.9	0	0.0002584148	0.529	0.0	0.0	-17.110244939514768	12	13	12	3UTR		0	0
hsa-miR-885-3p	NM_198570	VWC2	AGGCAGCGGGGTGTAGTGGATA#CCACTCATCCCCAGGGGGCTCAGCTGCCA#.((((((((((((.(((((...#)))))))))))...........)))))).	9115	9144	1.0	-27.7	1	1.703639e-06	0.382	0.0	0.0	-4.650164754877524	17	29	11	3UTR		0	0
hsa-miR-885-3p	NM_198580	SLC27A1	AGGCAGCGGGGTGTAGTGGATA#CCACTGTCAGCCCCTGCCTT#((((((.(((.((((((((...#)))))).)).))))))))).	2948	2968	1.0	-28.6	0	0.009469872	0.456	0.0	0.0	-8.306035456483334	17	20	9	3UTR		0	0
hsa-miR-885-3p	NM_198581	ZC3H6	AGGCAGCGGGGTGTAGTGGATA#GTCCACTGATAGGGTCCCCCACCCCGCAAGCTTC#((((.((((((((((((((((.#))))))))...........))))))))..)))).	7806	7840	1.0	-28.5	0	0.001232175	0.544	0.0	0.0	-8.056611621014136	20	34	8	3UTR		0	0
hsa-miR-885-3p	NM_198585	ENTPD8	AGGCAGCGGGGTGTAGTGGATA#CCGCTCTCCCTGCTGTTG#.((((((((((.(.(((((...#)))))).)))))))))).	1877	1895	1.0	-25.7	1	0.01590155	0.338	0.0	0.0	-7.996968064473879	16	18	10	3UTR		0	0
hsa-miR-885-3p	NM_198593	C1QTNF1	AGGCAGCGGGGTGTAGTGGATA#ATCCAGACCCCTTCTGCCCCCACTGCCC#.(((((.((((.(((((((((.#)))))........)))))))).))))).	2147	2175	1.0	-27.1	0	4.735775e-05	0.368	-0.34734669999999995	-0.38832928349999996	-8.683814681824792	18	28	8	3UTR		0	0
hsa-miR-885-3p	NM_198594	C1QTNF1	AGGCAGCGGGGTGTAGTGGATA#ATCCAGACCCCTTCTGCCCCCACTGCCC#.(((((.((((.(((((((((.#)))))........)))))))).))))).	2069	2097	1.0	-27.1	0	4.735775e-05	0.368	0.0	0.0	-8.683814681824792	18	28	8	3UTR		0	0
hsa-miR-885-3p	NM_198595	AFAP1	AGGCAGCGGGGTGTAGTGGATA#CTGCACACCCCCTTGCCTG#((((((.(((((((.((((...#))))))))))).)))))).	2431	2450	1.0	-26.5	0	0.003232913	0.412	0.0	0.0	-6.216710541323619	17	19	11	3UTR		0	0
hsa-miR-885-3p	NM_198596	SULF2	AGGCAGCGGGGTGTAGTGGATA#CACTATAAACCCTGGTTGCCTC#((((((((((((((((((....#))))))..)))))).)))))).	3817	3839	1.0	-24.6	1	0.03790909	0.618	0.0	0.0	-3.937574446201665	18	22	6	3UTR		0	0
hsa-miR-885-3p	NM_198596	SULF2	AGGCAGCGGGGTGTAGTGGATA#GTCCATTTTTGCCCCTGCTTTTGCTTT#(((((((((((.(((((((((.#))))))...))))))))))...)))).	3473	3500	1.0	-23.1	1	0.001436453	0.574	0.0	0.0	-7.284377755798021	20	27	10	3UTR		0	0
hsa-miR-885-3p	NM_198679	RAPGEF1	AGGCAGCGGGGTGTAGTGGATA#TGTCCACAGCTCTGTCTGCCTT#((((((((((((...(((((((#))))))).)))))).)))))).	5520	5542	1.0	-26.6	1	0.0006277425	0.426	0.0	0.0	-6.818994536638949	19	22	7	3UTR		0	0
hsa-miR-885-3p	NM_198682	GYPE	AGGCAGCGGGGTGTAGTGGATA#TAGGAATAGTTCCACAACATCCTGTAACATTGGCTTACCTGTATATTATATGCCA#.(((((((((((((.(((((..#.))))).))))))))).........................)))).	1187	1242	1.0	-24.9	1	0.01766679	0.618	0.0	0.0	-4.528774397607753	18	46	9	3UTR		0	0
hsa-miR-885-3p	NM_198722	AMIGO3	AGGCAGCGGGGTGTAGTGGATA#CCATCCTGGACCTCGCTGCTC#.(((((((((((.((((((...#)))..))).))))))))))).	2784	2805	1.0	-27.7	1	0.000230288	0.441	0.0	0.0	-5.08245545002336	17	21	11	3UTR		0	0
hsa-miR-885-3p	NM_198795	TDRD1	AGGCAGCGGGGTGTAGTGGATA#GTGCCACTGCACTCCAGCCTG#((((...((((((((((((...#.)))))))))))).)))).	4091	4112	1.0	-28.3	0	2.488567e-05	0.603	0.0	0.0	-11.501256917078504	16	19	12	3UTR		0	0
hsa-miR-885-3p	NM_198795	TDRD1	AGGCAGCGGGGTGTAGTGGATA#TCCCTGCATTCTCTGTCGTCTGCCTC#((((((((((((((((.(((..#))))))))))).....)).)))))).	4195	4221	1.0	-22.9	1	0.1919547	0.618	0.0	0.0	-3.937574446201665	19	26	11	3UTR		0	0
hsa-miR-885-3p	NM_198836	ACACA	AGGCAGCGGGGTGTAGTGGATA#GTCCATTGTTTATTACCCCGACTCTTAGCCC#.((((((((((((((((((((.#)))))))).....))))))).))....))).	7678	7709	1.0	-24.1	1	0.1168324	0.5	0.0	0.0	-3.793324837357118	20	31	8	3UTR		0	0
hsa-miR-885-3p	NM_198837	ACACA	AGGCAGCGGGGTGTAGTGGATA#GTCCATTGTTTATTACCCCGACTCTTAGCCC#.((((((((((((((((((((.#)))))))).....))))))).))....))).	7768	7799	1.0	-24.1	1	0.1168324	0.5	0.0	0.0	-3.793324837357118	20	31	8	3UTR		0	0
hsa-miR-885-3p	NM_198838	ACACA	AGGCAGCGGGGTGTAGTGGATA#GTCCATTGTTTATTACCCCGACTCTTAGCCC#.((((((((((((((((((((.#)))))))).....))))))).))....))).	7879	7910	1.0	-24.1	1	0.1168324	0.5	0.0	0.0	-3.793324837357118	20	31	8	3UTR		0	0
hsa-miR-885-3p	NM_198845	SIGLEC6	AGGCAGCGGGGTGTAGTGGATA#TCACTGCACTCCAGCCTG#((((...((((((((((((...#)))))))))))).)))).	3018	3036	1.0	-25.5	0	2.230326e-05	0.485	0.0	0.0	-11.501256917078504	16	18	12	3UTR		0	0
hsa-miR-885-3p	NM_198846	SIGLEC6	AGGCAGCGGGGTGTAGTGGATA#TCACTGCACTCCAGCCTG#((((...((((((((((((...#)))))))))))).)))).	2890	2908	1.0	-25.5	0	2.230326e-05	0.485	0.0	0.0	-11.501256917078504	16	18	12	3UTR		0	0
hsa-miR-885-3p	NM_198855	ZNF211	AGGCAGCGGGGTGTAGTGGATA#CCAGCACTGTTGAGGCAGTCTACCCCCAGTGCTGCCA#.((((((((((....((((((.#.))))))))))...)))))).	2819	2856	1.0	-24.4	1	0.01715677	0.441	0.0	0.0	-10.021548237390759	16	21	10	3UTR		0	0
hsa-miR-885-3p	NM_198880	QRICH1	AGGCAGCGGGGTGTAGTGGATA#TCCACTGGGCTGACAGACTTTGCTGACCA#.(((((((((((.(((((((..#))))))).)))........)))))).)).	2892	2921	1.0	-22.6	1	0.03077862	0.485	0.0	0.0	-5.08245545002336	18	29	7	3UTR		0	0
hsa-miR-885-3p	NM_198887	NUP43	AGGCAGCGGGGTGTAGTGGATA#CCACTGCACCCGGCCTGA#...((((.(((((((((((...#))))))))))).)).)).	2005	2023	1.0	-27.6	0	0.0001919037	0.574	0.0	0.0	-8.82817512285937	15	18	11	3UTR		0	0
hsa-miR-885-3p	NM_198887	NUP43	AGGCAGCGGGGTGTAGTGGATA#CCACTGCTCCCGGCTGA#...((((.(((.(((((((...#))))))).))).)))).	2819	2836	1.0	-27.2	0	0.0008530324	0.515	0.0	0.0	-12.174978432455726	14	17	7	3UTR		0	0
hsa-miR-885-3p	NM_198890	ATG16L1	AGGCAGCGGGGTGTAGTGGATA#CCATGGCCCCTCTGCCA#.(((((.(((((...((((...#)))).))))).))))).	2320	2337	1.0	-24.9	0	1.265564e-05	0.426	0.0	0.0	-8.21843146266572	14	17	5	3UTR		0	0
hsa-miR-885-3p	NM_198892	BMP2K	AGGCAGCGGGGTGTAGTGGATA#CCACAAAGCCTTATATAAAGGCAGGATTCATGCATCCTGCTGCA#..(((((((((((((.(((((.#.)))))))))))))))))).	4827	4871	1.0	-27.5	1	0.0002273067	0.574	0.0	0.0	-5.1900497996759025	18	20	18	3UTR		0	0
hsa-miR-885-3p	NM_198893	ZNF160	AGGCAGCGGGGTGTAGTGGATA#CCACTGCACTCCAGCCTG#((((...((((((((((((...#)))))))))))).)))).	4063	4081	1.0	-28.1	0	0.0006859706	0.515	0.0	0.0	-11.501256917078504	16	18	12	3UTR		0	0
hsa-miR-885-3p	NM_198902	TSPAN3	AGGCAGCGGGGTGTAGTGGATA#TATGCCACTGCACTCCAGCCTG#((((...(((((((((((((((#))).)))))))))))).)))).	6227	6249	1.0	-27.5	0	3.772458e-06	0.444	0.0	0.0	-11.501256917078504	19	22	12	3UTR		0	0
hsa-miR-885-3p	NM_198902	TSPAN3	AGGCAGCGGGGTGTAGTGGATA#TCCCTTGCGCCAACCCCCTGTCTCTCCCTCTCCCTCCCTCCTGCTGCCTC#(((((((((((.(.((.(((..#.))))).).))))))))))).	3742	3792	1.0	-25.4	1	0.2010269	0.412	0.0	0.0	-8.141217673318426	17	21	11	3UTR		0	0
hsa-miR-885-3p	NM_198925	SEMA4B	AGGCAGCGGGGTGTAGTGGATA#TCCACATTATCCCGCTGCCA#.((((((((((((..(((((..#)))))..)))))))))))).	3206	3226	1.0	-31.8	1	0.05789353	0.412	0.09588833166666672	-0.11272424525	-5.3856143151281595	17	20	12	3UTR		0	1
hsa-miR-885-3p	NM_198968	DZIP1	AGGCAGCGGGGTGTAGTGGATA#TATAGGCGTGAGCCATCGCGCCCTGCTGCA#..((((((((((((.((((...#.)))).)))))))))))).	5612	5642	1.0	-31.0	1	0.000587388	0.574	0.0	0.0	-5.692450279622925	16	19	12	3UTR		0	0
hsa-miR-885-3p	NM_198995	CCDC178	AGGCAGCGGGGTGTAGTGGATA#TGACTTTCATGCTGCTGTCA#.((((((((.(((.(((.(...#).)))..))).)))))))).	2904	2924	1.0	-20.5	1	0.0003259426	0.559	0.0	0.0	-5.892671223205703	15	20	8	3UTR		0	0
hsa-miR-885-3p	NM_199037	SCN1B	AGGCAGCGGGGTGTAGTGGATA#TATCCACCATCTCGCTGCA#..(((((((((((..(((((((#)))))))))))))))))).	4128	4147	1.0	-28.4	1	0.1030506	0.632	0.0	0.0	-6.549290197143331	18	19	18	3UTR		0	0
hsa-miR-885-3p	NM_199037	SCN1B	AGGCAGCGGGGTGTAGTGGATA#TGTCCAGCGCCCTGTGGCCA#.(((.(((((((((..((((((#))))))))))))))).))).	1596	1616	1.0	-27.8	0	0.0001021679	0.426	0.0	0.0	-8.880860652723838	18	20	15	3UTR		0	0
hsa-miR-885-3p	NM_199039	KLHL5	AGGCAGCGGGGTGTAGTGGATA#TGTGCCAAGATCGCACCACTGCACTCCAGCCTG#((((...((((((((((((...#.)))))))))))).)))).	4057	4090	1.0	-28.1	0	2.278038e-05	0.471	0.0	0.0	-11.501256917078504	16	19	12	3UTR		0	0
hsa-miR-885-3p	NM_199044	NSUN4	AGGCAGCGGGGTGTAGTGGATA#TGTGCCACTGCACTCCAGCCA#.(((...(((((((((((((((#))).)))))))))))).))).	3615	3636	1.0	-26.7	0	0.0005962561	0.471	0.0	0.0	-11.357007308233957	18	21	12	3UTR		0	0
hsa-miR-885-3p	NM_199050	C2CD2	AGGCAGCGGGGTGTAGTGGATA#TGTCCGCCGGATGTCCAGATGCCCCGCTTGTCTT#((((((((((((((..((((((#.)))))).)))))))))).)))).	1918	1952	1.0	-28.7	1	0.003479738	0.441	0.0	0.0	-4.906073086755913	20	24	10	3UTR		0	0
hsa-miR-885-3p	NM_199050	C2CD2	AGGCAGCGGGGTGTAGTGGATA#TGGCGTAAACCCTGCTGCCA#.(((((((((((...((.(...#).))....))))))))))).	5365	5385	1.0	-26.1	1	0.000350619	0.324	0.0	0.0	-6.674744927794402	14	20	11	3UTR		0	0
hsa-miR-885-3p	NM_199054	MKNK2	AGGCAGCGGGGTGTAGTGGATA#GTCTGCCTGGCCCTGCTGCCC#.(((((((((((...((((((.#))))))...))))))))))).	3090	3111	1.0	-30.4	1	0.001132934	0.353	0.0	0.0	-6.674744927794402	17	21	11	3UTR	MIRT199927	0	0
hsa-miR-885-3p	NM_199123	SETD3	AGGCAGCGGGGTGTAGTGGATA#TCCAGCTCATCCGCCCTCCTGCCC#.(((((.((((((.((((((..#)))).))....)))))).))))).	1121	1145	1.0	-23.1	0	0.05600065	0.456	0.0	0.0	-6.193851289748842	17	24	6	3UTR		0	0
hsa-miR-885-3p	NM_199124	JHY	AGGCAGCGGGGTGTAGTGGATA#GTGAGCCGAGATGGCGCCACTACACTCCAGCCTG#((((...((((((((((((...#.)))))))))))).)))).	1804	1838	1.0	-28.3	0	0.001560378	0.485	0.0	0.0	-11.501256917078504	16	19	12	3UTR		0	0
hsa-miR-885-3p	NM_199126	ZNF585A	AGGCAGCGGGGTGTAGTGGATA#TCACTGCAACCTCTGCCTC#((((((.(((.((((((((...#)))))))).))))))))).	7873	7892	1.0	-24.2	0	0.0005653199	0.426	0.0	0.0	-8.306035456483334	17	19	9	3UTR		0	0
hsa-miR-885-3p	NM_199129	PEDS1	AGGCAGCGGGGTGTAGTGGATA#GTCTACTTAACCTTGGCTGCCTC#((((((((((((..(((((((.#)))))))..)))))).)))))).	1779	1802	1.0	-28.1	1	0.002253713	0.441	0.0	0.0	-6.083544976388314	19	23	7	3UTR		0	0
hsa-miR-885-3p	NM_199129	PEDS1	AGGCAGCGGGGTGTAGTGGATA#CCCTACTTCTCTGCTGCCC#.((((((((((.((((.((...#))))))..)))))))))).	1483	1502	1.0	-26.3	1	0.004885349	0.441	0.0	0.0	-7.140128146953473	16	19	10	3UTR		0	0
hsa-miR-885-3p	NM_199129	PEDS1	AGGCAGCGGGGTGTAGTGGATA#TCACTACAGCCTCTGCCTC#((((((.(((.((((((((...#)))))))).))))))))).	6575	6594	1.0	-26.8	0	0.003617332	0.412	0.0	0.0	-8.306035456483334	17	19	9	3UTR		0	0
hsa-miR-885-3p	NM_199133	ATPSCKMT	AGGCAGCGGGGTGTAGTGGATA#TGCTCTATGCCTCTCAGTTGCCTT#((((((((((((((((.(.(..#).).)))))))))...))))))).	2212	2236	1.0	-21.8	1	0.007655586	0.456	0.0	0.0	-3.937574446201665	18	24	9	3UTR		0	0
hsa-miR-885-3p	NM_199138	AMER2	AGGCAGCGGGGTGTAGTGGATA#TGTCCGCATGGCGGAATGCATTCCCTGCTGTTA#.(((((((((((((((((((((#))))))).........))))..)))))))))).	5761	5794	1.0	-25.6	1	0.006902425	0.559	0.6493530312500001	0.46833015249999993	-3.793324837357118	21	33	10	3UTR		0	0
hsa-miR-885-3p	NM_199141	CARM1	AGGCAGCGGGGTGTAGTGGATA#TCGGCTGCCCCTCGCCCGCCTT#((((.((((((.(((((.((..#)).))))).))))))..)))).	3213	3235	1.0	-26.1	0	0.003610608	0.471	0.0	0.0	-11.403414930610491	17	22	6	3UTR		0	0
hsa-miR-885-3p	NM_199144	UBE2V1	AGGCAGCGGGGTGTAGTGGATA#ATCACACAATCACCTTGCTGCTG#.((((((((((((..((((((.#))).)))...)))))))))))).	1145	1168	1.0	-25.8	1	0.01821657	0.5	0.0	0.0	-5.3856143151281595	18	23	12	3UTR		0	0
hsa-miR-885-3p	NM_199144	UBE2V1	AGGCAGCGGGGTGTAGTGGATA#CCCTGCCACCCTCTGCTGTCA#.(((((((((((((((.((...#)))))).)))))..)))))).	1704	1725	1.0	-24.4	1	0.02040211	0.5	0.0	0.0	-3.793324837357118	17	21	6	3UTR		0	0
hsa-miR-885-3p	NM_199173	BGLAP	AGGCAGCGGGGTGTAGTGGATA#GTCCCCATCATCCCAGCTGCTC#.((((((((((((....((((.#))))....)))))).)))))).	461	483	1.0	-25.0	1	0.002348026	0.468	0.0	0.0	-5.618663395431772	16	22	6	3UTR		0	0
hsa-miR-885-3p	NM_199177	MRRF	AGGCAGCGGGGTGTAGTGGATA#CCACTGCGCCCGGCC#.....((.(((((((((((...#))))))))))).)).	4492	4507	1.0	-26.5	0	0.0177246	0.529	0.0	0.0	-15.97923457263103	13	15	11	3UTR		0	0
hsa-miR-885-3p	NM_199177	MRRF	AGGCAGCGGGGTGTAGTGGATA#TTCATTGGTTCCCTGTTGCCTG#(((((((((((..(((((((..#)))))))...))))))))))).	7172	7194	1.0	-25.9	1	0.0005401585	0.544	0.0	0.0	-8.573508368464264	18	22	11	3UTR		0	0
hsa-miR-885-3p	NM_199181	SOGA1	AGGCAGCGGGGTGTAGTGGATA#ATCCACCAGCTCTCCCTGCCC#.(((((.((((.((.((((((.#))))))..)).))))))))).	3589	3610	1.0	-25.1	0	0.06897205	0.515	0.0	0.0	-9.419264242075428	17	21	9	3UTR		0	0
hsa-miR-885-3p	NM_199189	MATR3	AGGCAGCGGGGTGTAGTGGATA#CCACTATACCTGGCTAGTTTT#(((((((.(((((((((((...#))))))))))).))).)))).	4518	4539	1.0	-26.4	1	0.0001944357	0.544	0.0	0.0	-6.251209375382295	18	21	11	3UTR		0	0
hsa-miR-885-3p	NM_199203	PEDS1-UBE2V1	AGGCAGCGGGGTGTAGTGGATA#ATCACACAATCACCTTGCTGCTG#.((((((((((((..((((((.#))).)))...)))))))))))).	1526	1549	1.0	-25.8	1	0.01821657	0.5	0.0	0.0	-5.3856143151281595	18	23	12	3UTR		0	0
hsa-miR-885-3p	NM_199227	METAP1D	AGGCAGCGGGGTGTAGTGGATA#CCGCTTCAGGAACAGGAATCCAAGGGCCCACGCTCTGTCTGCCA#.(((((((((((((.((((((.#.))))).....).)))))))).))))).	2100	2144	1.0	-24.8	1	0.001004448	0.368	0.0	0.0	-4.528774397607753	19	28	8	3UTR		0	0
hsa-miR-885-3p	NM_199242	UNC13D	AGGCAGCGGGGTGTAGTGGATA#TGTCTGCTGCGCACGCCCCCTCCCCGGACAGCACCTGCCA#.(((((((((((((((((((((#)))))))))))..........)))))........))))).	3983	4023	1.0	-26.1	1	0.001456624	0.471	0.0	0.0	-3.793324837357118	21	40	11	3UTR		0	0
hsa-miR-885-3p	NM_199287	CCDC137	AGGCAGCGGGGTGTAGTGGATA#GTCCCCTACAGAGGCTGCCC#.((((((....(((((.((((.#)))).)))))...)))))).	1377	1397	1.0	-24.2	1	3.681021e-05	0.426	0.0	0.0	-11.230630368522041	15	20	6	3UTR		0	0
hsa-miR-885-3p	NM_199327	SPRY1	AGGCAGCGGGGTGTAGTGGATA#TTCTCTTCCCCTGTTGCCA#.((((((((((.(.((.(((..#))).)).))))))))))).	1261	1280	1.0	-22.8	1	0.1030991	0.559	0.0	0.0	-7.996968064473879	16	19	11	3UTR		0	0
hsa-miR-885-3p	NM_199334	THRA	AGGCAGCGGGGTGTAGTGGATA#CCAGCCTGCCCTGCTGCCC#.((((((((((((...(((...#)))...)))))))))))).	2583	2602	1.0	-27.6	1	0.0001262382	0.324	0.0	0.0	-5.618663395431772	15	19	12	3UTR		0	0
hsa-miR-885-3p	NM_199344	SFT2D2	AGGCAGCGGGGTGTAGTGGATA#GTCTCTGTCTCCCTGCTGCCC#.((((((((((.((((.((((.#))))))).).)))))))))).	8412	8433	1.0	-27.0	1	0.01353286	0.456	0.0	0.0	-7.140128146953473	18	21	10	3UTR		0	0
hsa-miR-885-3p	NM_199359	TPD52L2	AGGCAGCGGGGTGTAGTGGATA#ACTGTGCCCCCCTTCTCAGTGCTGCCTT#(((((((((((((((((.....#))))))))))..........))))))).	1624	1652	1.0	-23.3	1	0.01953788	0.426	0.0	0.0	-3.937574446201665	17	28	10	3UTR		0	0
hsa-miR-885-3p	NM_199360	TPD52L2	AGGCAGCGGGGTGTAGTGGATA#ACTGTGCCCCCCTTCTCAGTGCTGCCTT#(((((((((((((((((.....#))))))))))..........))))))).	1753	1781	1.0	-23.3	1	0.01953788	0.426	0.0	0.0	-3.937574446201665	17	28	10	3UTR		0	0
hsa-miR-885-3p	NM_199361	TPD52L2	AGGCAGCGGGGTGTAGTGGATA#ACTGTGCCCCCCTTCTCAGTGCTGCCTT#(((((((((((((((((.....#))))))))))..........))))))).	1693	1721	1.0	-23.3	1	0.01953788	0.426	0.0	0.0	-3.937574446201665	17	28	10	3UTR		0	0
hsa-miR-885-3p	NM_199362	TPD52L2	AGGCAGCGGGGTGTAGTGGATA#ACTGTGCCCCCCTTCTCAGTGCTGCCTT#(((((((((((((((((.....#))))))))))..........))))))).	1726	1754	1.0	-23.3	1	0.01953788	0.426	0.0	0.0	-3.937574446201665	17	28	10	3UTR		0	0
hsa-miR-885-3p	NM_199363	TPD52L2	AGGCAGCGGGGTGTAGTGGATA#ACTGTGCCCCCCTTCTCAGTGCTGCCTT#(((((((((((((((((.....#))))))))))..........))))))).	1666	1694	1.0	-23.3	1	0.01953788	0.426	0.0	0.0	-3.937574446201665	17	28	10	3UTR		0	0
hsa-miR-885-3p	NM_199368	TRPC4AP	AGGCAGCGGGGTGTAGTGGATA#CCAAGCCTGCCCCTCTGCCTC#((((((.((((((...(((...#)))....)))))).)))))).	2867	2888	1.0	-23.8	0	0.1285009	0.456	0.0	0.0	-7.306599539147638	15	21	6	3UTR		0	0
hsa-miR-885-3p	NM_199413	PRC1	AGGCAGCGGGGTGTAGTGGATA#TCCTGTGCCTACTTTGCCTGAGTTCTTCTACCCCCGCAGTTGCCA#.((((((((((.((((.(((..#.))).))))))))))...)))).	2636	2681	1.0	-27.4	1	0.004254292	0.471	0.0	0.0	-7.140128146953473	17	23	10	3UTR		0	0
hsa-miR-885-3p	NM_199415	UBOX5	AGGCAGCGGGGTGTAGTGGATA#GTCCGCATACCCCCCTGTCC#.(((((.(((((((.((((((.#))))))))))))).))))).	1916	1936	1.0	-28.6	0	0.0006013582	0.294	0.0	0.0	-6.072460932479071	18	20	13	3UTR		0	0
hsa-miR-885-3p	NM_199418	PRCP	AGGCAGCGGGGTGTAGTGGATA#TGTGCACTGGGCTTAGCTGTTTT#(((((((.((((.(((((.(((#))).))))).)))).))))))).	2174	2197	1.0	-22.0	1	0.0003981251	0.588	0.0	0.0	-7.5403399880485384	19	23	7	3UTR		0	0
hsa-miR-885-3p	NM_199424	WWP2	AGGCAGCGGGGTGTAGTGGATA#CACTGTCATCTCGCTGCTG#.(((((((((((((((((....#))))).)))))))))))).	1945	1964	1.0	-27.4	1	0.01533629	0.382	0.0	0.0	-3.793324837357118	17	19	12	3UTR		0	0
hsa-miR-885-3p	NM_199436	SPAST	AGGCAGCGGGGTGTAGTGGATA#CCACTGCGCCCAGCCAGAAGATGCA#..(((((.(((((((((((...#))))))))))).)).......))).	3856	3881	1.0	-25.4	0	0.0002772805	0.559	0.0	0.0	-7.27063564855292	16	25	11	3UTR		0	0
hsa-miR-885-3p	NM_199462	DSTYK	AGGCAGCGGGGTGTAGTGGATA#CCACTGCACTCCAGCCTG#((((...((((((((((((...#)))))))))))).)))).	7173	7191	1.0	-28.1	0	0.0009969152	0.471	0.0	0.0	-11.501256917078504	16	18	12	3UTR		0	0
hsa-miR-885-3p	NM_199462	DSTYK	AGGCAGCGGGGTGTAGTGGATA#CCATTGCACTCCAGCCTG#((((...((((((((((((...#)))))))))))).)))).	3748	3766	1.0	-25.8	0	0.001780055	0.471	0.0	0.0	-11.501256917078504	16	18	12	3UTR		0	0
hsa-miR-885-3p	NM_199464	KCNRG	AGGCAGCGGGGTGTAGTGGATA#TTGGCTTCATCTGCTGCCA#.((((((.(((((.(((.((..#)).))).))))))))))).	1064	1083	1.0	-21.9	1	0.002147801	0.441	0.0	0.0	-6.963799684058155	16	19	11	3UTR		0	0
hsa-miR-885-3p	NM_199482	MOB4	AGGCAGCGGGGTGTAGTGGATA#GTGCCATTGCACTCCAGCCTG#((((...((((((((((((...#.)))))))))))).)))).	3471	3492	1.0	-26.0	0	0.00042774	0.471	0.0	0.0	-11.501256917078504	16	19	12	3UTR		0	0
hsa-miR-885-3p	NM_199511	CCDC80	AGGCAGCGGGGTGTAGTGGATA#CCACTGCGCCCGGCCCG#.((..((.(((((((((((...#))))))))))).)))).	5838	5855	1.0	-27.4	0	0.001899785	0.529	0.0	0.0	-13.25801921630941	15	17	11	3UTR		0	0
hsa-miR-885-3p	NM_199511	CCDC80	AGGCAGCGGGGTGTAGTGGATA#ATCCTCTCAAACCCTGTTGCTG#.(((((((((((..((.((((.#)))).))...))))))))))).	4884	4906	1.0	-25.2	1	0.03037657	0.676	0.0	0.0	-5.9392953675437665	17	22	11	3UTR		0	0
hsa-miR-885-3p	NM_199512	CCDC80	AGGCAGCGGGGTGTAGTGGATA#CCACTGCGCCCGGCCCG#.((..((.(((((((((((...#))))))))))).)))).	5241	5258	1.0	-27.4	0	0.001899785	0.529	0.0	0.0	-13.25801921630941	15	17	11	3UTR		0	0
hsa-miR-885-3p	NM_199512	CCDC80	AGGCAGCGGGGTGTAGTGGATA#ATCCTCTCAAACCCTGTTGCTG#.(((((((((((..((.((((.#)))).))...))))))))))).	4287	4309	1.0	-25.2	1	0.03037657	0.676	0.0	0.0	-5.9392953675437665	17	22	11	3UTR		0	0
hsa-miR-885-3p	NM_201280	BLOC1S5	AGGCAGCGGGGTGTAGTGGATA#GTTGCGGTGAGCTGAGATGGCACCACTGCACTCCAGCTT#....(((((((((((((((...#.)))))))))))).))).	1870	1909	1.0	-25.6	0	6.077302e-07	0.441	0.0	0.0	-9.546562468637928	15	18	12	3UTR		0	0
hsa-miR-885-3p	NM_201284	EGFR	AGGCAGCGGGGTGTAGTGGATA#CCTCTTCCTCCTCGCTGCCA#.((((((((((.(.((.((...#)).))..).)))))))))).	2541	2561	1.0	-25.5	1	0.01883084	0.485	0.0	0.0	-7.996968064473879	15	20	10	3UTR		0	1
hsa-miR-885-3p	NM_201432	GAS7	AGGCAGCGGGGTGTAGTGGATA#TCCACTCAGCACCCTGTTGGCCA#.(((((((((((((((((((..#))))))..))))))))))).)).	5044	5067	1.0	-30.8	1	9.765553e-05	0.397	0.0	0.0	-3.793324837357118	19	23	11	3UTR		0	0
hsa-miR-885-3p	NM_201433	GAS7	AGGCAGCGGGGTGTAGTGGATA#TCCACTCAGCACCCTGTTGGCCA#.(((((((((((((((((((..#))))))..))))))))))).)).	5219	5242	1.0	-30.8	1	9.765553e-05	0.397	0.0	0.0	-3.793324837357118	19	23	11	3UTR		0	0
hsa-miR-885-3p	NM_201436	H2AZ2	AGGCAGCGGGGTGTAGTGGATA#CCACTACACTCCAGCCTA#((((...((((((((((((...#)))))))))))).)))).	1818	1836	1.0	-28.1	0	0.1885474	0.5	0.0	0.0	-11.501256917078504	16	18	12	3UTR		0	0
hsa-miR-885-3p	NM_201436	H2AZ2	AGGCAGCGGGGTGTAGTGGATA#CCACTGCACTCCAGCTTGGCG#.(.((((((((((((((((...#)))))))))))).))).).).	1633	1654	1.0	-27.5	0	0.000104475	0.441	0.0	0.0	-5.350864311663566	17	21	12	3UTR		0	0
hsa-miR-885-3p	NM_201436	H2AZ2	AGGCAGCGGGGTGTAGTGGATA#CCACCATGCCCTGCGCTA#.(((.(((((((((.((((...#)))).)))))))))))).	2244	2262	1.0	-25.1	0	0.01029382	0.574	0.0	0.0	-8.647811572420224	16	18	12	3UTR		0	0
hsa-miR-885-3p	NM_201436	H2AZ2	AGGCAGCGGGGTGTAGTGGATA#CCACCTATCCCCTGCCC#.(((((.((((((..((((...#)))).))))))))))).	2507	2524	1.0	-23.5	0	0.134679	0.456	0.0	0.0	-6.9293008499994775	15	17	11	3UTR		0	0
hsa-miR-885-3p	NM_201439	PPHLN1	AGGCAGCGGGGTGTAGTGGATA#CCACCGCTCCCTGCCC#.(((((.((((((..((((...#))))))))))))))).	1482	1498	1.0	-24.0	0	0.006258773	0.529	-0.6550351	0.06321579499999994	-6.9293008499994775	15	16	15	3UTR		0	0
hsa-miR-885-3p	NM_201440	PPHLN1	AGGCAGCGGGGTGTAGTGGATA#CCACCGCTCCCTGCCC#.(((((.((((((..((((...#))))))))))))))).	1360	1376	1.0	-24.0	0	0.006258773	0.529	0.0	0.0	-6.9293008499994775	15	16	15	3UTR		0	0
hsa-miR-885-3p	NM_201515	PPHLN1	AGGCAGCGGGGTGTAGTGGATA#CCACCGCTCCCTGCCC#.(((((.((((((..((((...#))))))))))))))).	1525	1541	1.0	-24.0	0	0.006258773	0.529	0.0	0.0	-6.9293008499994775	15	16	15	3UTR		0	0
hsa-miR-885-3p	NM_201516	H2AZ2	AGGCAGCGGGGTGTAGTGGATA#CCACTACACTCCAGCCTA#((((...((((((((((((...#)))))))))))).)))).	1766	1784	1.0	-28.1	0	0.1885474	0.5	0.0	0.0	-11.501256917078504	16	18	12	3UTR		0	0
hsa-miR-885-3p	NM_201516	H2AZ2	AGGCAGCGGGGTGTAGTGGATA#CCACTGCACTCCAGCTTGGCG#.(.((((((((((((((((...#)))))))))))).))).).).	1581	1602	1.0	-27.5	0	0.000104475	0.441	0.0	0.0	-5.350864311663566	17	21	12	3UTR		0	0
hsa-miR-885-3p	NM_201516	H2AZ2	AGGCAGCGGGGTGTAGTGGATA#CCACCATGCCCTGCGCTA#.(((.(((((((((.((((...#)))).)))))))))))).	2192	2210	1.0	-25.1	0	0.01029382	0.574	0.0	0.0	-8.647811572420224	16	18	12	3UTR		0	0
hsa-miR-885-3p	NM_201516	H2AZ2	AGGCAGCGGGGTGTAGTGGATA#CCACCTATCCCCTGCCC#.(((((.((((((..((((...#)))).))))))))))).	2455	2472	1.0	-23.5	0	0.134679	0.456	0.0	0.0	-6.9293008499994775	15	17	11	3UTR		0	0
hsa-miR-885-3p	NM_201517	H2AZ2	AGGCAGCGGGGTGTAGTGGATA#CCACTACACTCCAGCCTA#((((...((((((((((((...#)))))))))))).)))).	1782	1800	1.0	-28.1	0	0.1885474	0.5	0.0	0.0	-11.501256917078504	16	18	12	3UTR		0	0
hsa-miR-885-3p	NM_201517	H2AZ2	AGGCAGCGGGGTGTAGTGGATA#CCACTGCACTCCAGCTTGGCG#.(.((((((((((((((((...#)))))))))))).))).).).	1597	1618	1.0	-27.5	0	0.000104475	0.441	0.0	0.0	-5.350864311663566	17	21	12	3UTR		0	0
hsa-miR-885-3p	NM_201517	H2AZ2	AGGCAGCGGGGTGTAGTGGATA#CCACCATGCCCTGCGCTA#.(((.(((((((((.((((...#)))).)))))))))))).	2208	2226	1.0	-25.1	0	0.01029382	0.574	0.0	0.0	-8.647811572420224	16	18	12	3UTR		0	0
hsa-miR-885-3p	NM_201517	H2AZ2	AGGCAGCGGGGTGTAGTGGATA#CCACCTATCCCCTGCCC#.(((((.((((((..((((...#)))).))))))))))).	2471	2488	1.0	-23.5	0	0.134679	0.456	0.0	0.0	-6.9293008499994775	15	17	11	3UTR		0	0
hsa-miR-885-3p	NM_201545	LGALS8	AGGCAGCGGGGTGTAGTGGATA#ATCTGAGTCAGTCCGCCTGCCTC#((((((((((.((...(((((.#)))))...)).))))).))))).	4191	4214	1.0	-22.3	1	0.00226407	0.647	-0.02641463636363635	0.5256091964999998	-8.58768747968667	17	23	5	3UTR		0	0
hsa-miR-885-3p	NM_201567	CDC25A	AGGCAGCGGGGTGTAGTGGATA#ATCCCTGCCCTCTGGTGCCA#.((((.(((((.((((.((((.#)))))))).))))).)))).	3302	3322	1.0	-26.2	0	0.005772169	0.412	0.0	0.0	-9.041086908146521	17	20	8	3UTR		0	0
hsa-miR-885-3p	NM_201569	SMG7	AGGCAGCGGGGTGTAGTGGATA#ATCCAGGAGCCCCAGTTGTCA#.(((((((((((....(((((.#)))))...))))).)))))).	3971	3992	1.0	-24.6	1	0.00146857	0.456	0.0	0.0	-6.907794008098015	16	21	6	3UTR		0	0
hsa-miR-885-3p	NM_201599	ZMYM3	AGGCAGCGGGGTGTAGTGGATA#TATCCCTCACCCCCTCGGCAAGCACCAATCCTTGGTGCTGCCG#.((((((((((((.((.(((((#))))))))))))).......................)))))).	4836	4879	1.0	-27.8	1	0.002118386	0.529	1.777911274285714	1.0903563112499999	-4.650164754877524	19	43	13	3UTR		0	0
hsa-miR-885-3p	NM_201599	ZMYM3	AGGCAGCGGGGTGTAGTGGATA#TCCGCTCACCCATTCCCTGCCTT#((((((..(((((.((((((..#))))))))))).....)))))).	4361	4384	1.0	-26.7	0	0.1359019	0.456	2.33582	5.241047262500001	-8.651735827774022	17	23	11	3UTR		0	0
hsa-miR-885-3p	NM_201624	USP33	AGGCAGCGGGGTGTAGTGGATA#ATCCACCCACCTCGGCCTC#((((..(((((((..((((((.#)))))).))))))))))).	3452	3471	1.0	-23.9	0	0.01108228	0.412	0.0	0.0	-11.549859859978225	17	19	11	3UTR		0	0
hsa-miR-885-3p	NM_201632	TCF7	AGGCAGCGGGGTGTAGTGGATA#CCATCTGCTGCCCCGCTTCCC#.((.(((((((((((((((...#))).)))).)))))))).)).	941	962	1.0	-27.4	0	0.03420177	0.382	0.0	0.0	-6.825347112316308	17	21	8	3UTR		0	0
hsa-miR-885-3p	NM_201632	TCF7	AGGCAGCGGGGTGTAGTGGATA#CCGCAGCACCCTGCAGAGCA#..((.(((((((((.((((...#)))).)))))))))...)).	1058	1078	1.0	-24.8	0	0.0002999873	0.353	0.0	0.0	-9.811487454435396	15	20	9	3UTR		0	0
hsa-miR-885-3p	NM_201634	TCF7	AGGCAGCGGGGTGTAGTGGATA#CCATCTGCTGCCCCGCTTCCC#.((.(((((((((((((((...#))).)))).)))))))).)).	1037	1058	1.0	-27.4	0	0.03420177	0.382	0.0	0.0	-6.825347112316308	17	21	8	3UTR		0	0
hsa-miR-885-3p	NM_202001	ERCC1	AGGCAGCGGGGTGTAGTGGATA#CCATTGCACTCCAGCCTG#((((...((((((((((((...#)))))))))))).)))).	1874	1892	1.0	-25.8	0	0.0005040514	0.544	0.0	0.0	-11.501256917078504	16	18	12	3UTR		0	0
hsa-miR-885-3p	NM_202001	ERCC1	AGGCAGCGGGGTGTAGTGGATA#TTACTACGCTCCAGCCTG#((((...((((((((((((...#)))))))))))).)))).	1347	1365	1.0	-23.0	0	0.0002104453	0.471	0.0	0.0	-11.501256917078504	16	18	12	3UTR		0	0
hsa-miR-885-3p	NM_202002	FOXM1	AGGCAGCGGGGTGTAGTGGATA#TCTGCTCCTCATAGCTCCCTGCTGCCTG#(((((((((((.((.((((...#.)))).)).))))))))))).	2809	2837	1.0	-28.8	1	0.0006988599	0.471	0.0	0.0	-8.019827316048655	17	21	11	3UTR		0	0
hsa-miR-885-3p	NM_202003	FOXM1	AGGCAGCGGGGTGTAGTGGATA#TCTGCTCCTCATAGCTCCCTGCTGCCTG#(((((((((((.((.((((...#.)))).)).))))))))))).	2650	2678	1.0	-28.8	1	0.0006988599	0.471	0.0	0.0	-8.019827316048655	17	21	11	3UTR		0	0
hsa-miR-885-3p	NM_202468	GIPC1	AGGCAGCGGGGTGTAGTGGATA#GTCTGCTGTGAACCCCGCAACCTC#(((..(((((((.((((((((.#))))))))...)))))))..))).	1715	1739	1.0	-25.4	0	0.02098065	0.382	0.0	0.0	-12.37776450863957	18	24	8	3UTR		0	0
hsa-miR-885-3p	NM_202469	GIPC1	AGGCAGCGGGGTGTAGTGGATA#GTCTGCTGTGAACCCCGCAACCTC#(((..(((((((.((((((((.#))))))))...)))))))..))).	1397	1421	1.0	-25.4	0	0.02098065	0.382	0.0	0.0	-12.37776450863957	18	24	8	3UTR		0	0
hsa-miR-885-3p	NM_202470	GIPC1	AGGCAGCGGGGTGTAGTGGATA#GTCTGCTGTGAACCCCGCAACCTC#(((..(((((((.((((((((.#))))))))...)))))))..))).	1627	1651	1.0	-25.4	0	0.02098065	0.382	0.0	0.0	-12.37776450863957	18	24	8	3UTR		0	0
hsa-miR-885-3p	NM_202494	GIPC1	AGGCAGCGGGGTGTAGTGGATA#GTCTGCTGTGAACCCCGCAACCTC#(((..(((((((.((((((((.#))))))))...)))))))..))).	1309	1333	1.0	-25.4	0	0.02098065	0.382	0.0	0.0	-12.37776450863957	18	24	8	3UTR		0	0
hsa-miR-885-3p	NM_203282	ZNF254	AGGCAGCGGGGTGTAGTGGATA#ATCCATTAACACCTGCTCACA#.(..((((((...((((((((.#))))))))...))))))..).	2432	2453	1.0	-20.5	0	0.1236479	0.691	0.0	0.0	-15.843594984295706	15	21	8	3UTR		0	0
hsa-miR-885-3p	NM_203293	TRIM7	AGGCAGCGGGGTGTAGTGGATA#CAGAGCACCCTGGTGCCA#.((((.((((((((..((....#))..)))))))).)))).	2665	2683	1.0	-27.2	0	0.0001850523	0.382	0.0	0.0	-6.662782239104412	14	18	8	3UTR		0	0
hsa-miR-885-3p	NM_203295	TRIM7	AGGCAGCGGGGTGTAGTGGATA#CAGAGCACCCTGGTGCCA#.((((.((((((((..((....#))..)))))))).)))).	2444	2462	1.0	-27.2	0	0.0001850523	0.382	0.0	0.0	-6.662782239104412	14	18	8	3UTR		0	0
hsa-miR-885-3p	NM_203296	TRIM7	AGGCAGCGGGGTGTAGTGGATA#CAGAGCACCCTGGTGCCA#.((((.((((((((..((....#))..)))))))).)))).	2653	2671	1.0	-27.2	0	0.0001850523	0.382	0.0	0.0	-6.662782239104412	14	18	8	3UTR		0	0
hsa-miR-885-3p	NM_203297	TRIM7	AGGCAGCGGGGTGTAGTGGATA#CAGAGCACCCTGGTGCCA#.((((.((((((((..((....#))..)))))))).)))).	2810	2828	1.0	-27.2	0	0.0001850523	0.382	0.0	0.0	-6.662782239104412	14	18	8	3UTR		0	0
hsa-miR-885-3p	NM_203305	FAM102A	AGGCAGCGGGGTGTAGTGGATA#TGTCCTCCCGCTGCCTT#(((((((((((......(((((#)))))))))))))))).	1661	1678	1.0	-25.1	1	0.0007264359	0.338	0.0	0.0	-10.39884692653892	16	17	16	3UTR		0	0
hsa-miR-885-3p	NM_203327	SLC23A2	AGGCAGCGGGGTGTAGTGGATA#CTGCTGCACGCCGCGTTAGTGTGCGGCTCCGGGCCTG#((((.((((.(((((((((...#))))))))).))))..................)))).	6150	6187	1.0	-25.3	0	4.803594e-07	0.353	0.0	0.0	-9.299118089342315	17	37	9	3UTR		0	0
hsa-miR-885-3p	NM_203329	CD59	AGGCAGCGGGGTGTAGTGGATA#GTCCGCTTTCTCTTGCTGCCA#.((((((((((...(((((((.#)))))))...)))))))))).	607	628	1.0	-27.7	1	0.005329546	0.529	0.0	0.0	-9.286098677140124	17	21	10	3UTR		0	0
hsa-miR-885-3p	NM_203329	CD59	AGGCAGCGGGGTGTAGTGGATA#TCCATTACATGAGCTGTCTC#(((((((...((((((((((..#))))))))))..))))))).	5353	5373	1.0	-24.6	1	0.009513522	0.603	0.0	0.0	-8.550105501956237	17	20	10	3UTR		0	0
hsa-miR-885-3p	NM_203331	CD59	AGGCAGCGGGGTGTAGTGGATA#GTCCGCTTTCTCTTGCTGCCA#.((((((((((...(((((((.#)))))))...)))))))))).	536	557	1.0	-27.7	1	0.005329546	0.529	0.0	0.0	-9.286098677140124	17	21	10	3UTR		0	0
hsa-miR-885-3p	NM_203331	CD59	AGGCAGCGGGGTGTAGTGGATA#TCCATTACATGAGCTGTCTC#(((((((...((((((((((..#))))))))))..))))))).	5282	5302	1.0	-24.6	1	0.009513522	0.603	0.0	0.0	-8.550105501956237	17	20	10	3UTR		0	0
hsa-miR-885-3p	NM_203343	EPB41	AGGCAGCGGGGTGTAGTGGATA#ATGTAGTGCATGCCCACTGCCTG#((((((.((((((((.((.((.#)).)).))))).))).)))))).	4508	4531	1.0	-24.5	0	9.127103e-06	0.485	0.0	0.0	-5.7143100613765965	18	23	6	3UTR		0	0
hsa-miR-885-3p	NM_203343	EPB41	AGGCAGCGGGGTGTAGTGGATA#GTCCAAAGTCTCCACTGCCTG#((((((.((((.....(((((.#)))))....)))).)))))).	4227	4248	1.0	-23.5	0	0.01974046	0.5	0.0	0.0	-11.942533461410239	15	21	6	3UTR		0	0
hsa-miR-885-3p	NM_203346	HDLBP	AGGCAGCGGGGTGTAGTGGATA#CCCTACCTCCACTGCCA#.(((((.((((.((((.((...#)))))))))).))))).	4630	4647	1.0	-24.6	0	0.02886863	0.382	0.0	0.0	-8.683814681824792	15	17	10	3UTR		0	0
hsa-miR-885-3p	NM_203350	ZRANB2	AGGCAGCGGGGTGTAGTGGATA#CCATTTTTGTCATTTCCAAATACATCCTGTCCATTGGCTAAGACAGGATTACCTAGGCTTGCCTG#(((((((((((((((.((((..#.))))..)))))))))).............................))))).	1319	1384	1.0	-23.3	1	0.001942054	0.529	0.0	0.0	-4.1706235265052785	19	52	10	3UTR		0	0
hsa-miR-885-3p	NM_203350	ZRANB2	AGGCAGCGGGGTGTAGTGGATA#TCCCTATGCTAAGGGTGCCTT#(((((.(..(((((((.(((..#))))))))))...).))))).	1545	1566	1.0	-20.1	0	4.285673e-05	0.647	0.0	0.0	-9.208557794821107	16	21	10	3UTR		0	0
hsa-miR-885-3p	NM_203373	FBXL22	AGGCAGCGGGGTGTAGTGGATA#GTGCCACTGCACTCCAGCCTG#((((...((((((((((((...#.)))))))))))).)))).	1605	1626	1.0	-28.3	0	0.0002028408	0.471	0.0	0.0	-11.501256917078504	16	19	12	3UTR		0	0
hsa-miR-885-3p	NM_203382	AMACR	AGGCAGCGGGGTGTAGTGGATA#CCACTGCACTCTAGCCC#.(((...((((((((((((...#)))))))))))).))).	3034	3051	1.0	-24.9	0	0.003627434	0.515	0.0	0.0	-11.357007308233957	15	17	12	3UTR		0	0
hsa-miR-885-3p	NM_203395	IYD	AGGCAGCGGGGTGTAGTGGATA#CCACTGCACTCCAGCCTG#((((...((((((((((((...#)))))))))))).)))).	1653	1671	1.0	-28.1	0	0.0002781865	0.471	0.0	0.0	-11.501256917078504	16	18	12	3UTR		0	0
hsa-miR-885-3p	NM_203395	IYD	AGGCAGCGGGGTGTAGTGGATA#ATCCATTTCAGCCTGCCGCCC#.(((.(((((.((.(((((((.#))))))).)).))))).))).	4077	4098	1.0	-26.7	0	0.0007576253	0.456	0.0	0.0	-11.593976405100348	17	21	7	3UTR		0	0
hsa-miR-885-3p	NM_203399	STMN1	AGGCAGCGGGGTGTAGTGGATA#GTTCTCTGCCCCGTTTCTTGCCC#.(((((((((((..((.((((.#)))).)))))))))....)))).	1176	1199	1.0	-21.2	1	0.3178148	0.456	0.0	0.0	-5.9392953675437665	17	23	9	3UTR		0	0
hsa-miR-885-3p	NM_203401	STMN1	AGGCAGCGGGGTGTAGTGGATA#GTTCTCTGCCCCGTTTCTTGCCC#.(((((((((((..((.((((.#)))).)))))))))....)))).	1277	1300	1.0	-21.2	1	0.3178148	0.456	0.0	0.0	-5.9392953675437665	17	23	9	3UTR		0	0
hsa-miR-885-3p	NM_203412	UBL4B	AGGCAGCGGGGTGTAGTGGATA#GCTGCCCCTGCTGTTC#.((((((((((.(((((.....#))))))))))))))).	1110	1126	1.0	-24.6	1	0.004557525	0.397	0.0	0.0	-7.140128146953473	15	16	15	3UTR		0	0
hsa-miR-885-3p	NM_203417	RCAN1	AGGCAGCGGGGTGTAGTGGATA#CCATTGCATCGCTGTCC#.(((((((..(((((((((...#)))))))))))))))).	2155	2172	1.0	-23.1	1	0.005947474	0.529	0.6638264444444446	2.0804625875000005	-6.09222096393106	16	17	16	3UTR		0	0
hsa-miR-885-3p	NM_203418	RCAN1	AGGCAGCGGGGTGTAGTGGATA#CCATTGCATCGCTGTCC#.(((((((..(((((((((...#)))))))))))))))).	2146	2163	1.0	-23.1	1	0.005947474	0.529	0.0	0.0	-6.09222096393106	16	17	16	3UTR		0	0
hsa-miR-885-3p	NM_203464	AK4	AGGCAGCGGGGTGTAGTGGATA#TGTCCATTGGATTGTGCCCCGAAGTGGCCTT#((((..((((((((((((((((#))))))))).....))))))).....)))).	4492	4523	1.0	-24.2	0	0.0006081179	0.412	0.0	0.0	-9.957570382207184	20	31	9	3UTR		0	0
hsa-miR-885-3p	NM_205833	IGSF1	AGGCAGCGGGGTGTAGTGGATA#CCAGTTTCTAGGCCCTGCAAGGCCC#.(((.(((((((.((((((...#)))....))).)))))))...))).	918	943	1.0	-23.8	0	9.011038e-06	0.529	0.0	0.0	-9.201492624835833	16	25	7	3UTR		0	0
hsa-miR-885-3p	NM_205842	NCKAP1	AGGCAGCGGGGTGTAGTGGATA#CCACTGCACTCCAGCCTG#((((...((((((((((((...#)))))))))))).)))).	9753	9771	1.0	-28.1	0	0.0004385454	0.485	0.0	0.0	-11.501256917078504	16	18	12	3UTR		0	0
hsa-miR-885-3p	NM_205842	NCKAP1	AGGCAGCGGGGTGTAGTGGATA#CCATTGTACCCTGCTGTA#..(((((((((((((((((...#))))))))))))))))).	4427	4445	1.0	-28.1	1	0.002461776	0.618	0.0	0.0	-4.95700071937229	17	18	17	3UTR		0	0
hsa-miR-885-3p	NM_205842	NCKAP1	AGGCAGCGGGGTGTAGTGGATA#TCCACTGTGCTGTGTTGCCG#.(((((((.(((((((((((..#))))))))))).))))))).	12075	12095	1.0	-27.5	1	0.0007183037	0.574	0.0	0.0	-4.849714495602881	18	20	11	3UTR		0	0
hsa-miR-885-3p	NM_205843	NFIC	AGGCAGCGGGGTGTAGTGGATA#CCACGCCTCCGCTGCCA#.((((((((((.((.((((...#)))))))))))))))).	2863	2880	1.0	-29.3	1	0.001277636	0.294	0.0	0.0	-7.875577707204108	16	17	16	3UTR	MIRT760389	0	0
hsa-miR-885-3p	NM_205848	SYT6	AGGCAGCGGGGTGTAGTGGATA#CCACACCACCCTGGCCAACTGCAACCGCTGCTG#.((((((((..((((((((...#.))).))))).)))))))).	3813	3846	1.0	-25.6	1	0.001870844	0.382	0.0	0.0	-7.8606057810956464	16	20	8	3UTR		0	0
hsa-miR-885-3p	NM_205849	FAM9B	AGGCAGCGGGGTGTAGTGGATA#GTAAGCCAAGATTGTGCCACTGCACTCCAGCCTG#((((...(((((((((((((((#.))).)))))))))))).)))).	1577	1611	1.0	-27.7	0	0.0001267888	0.485	0.0	0.0	-11.501256917078504	19	23	12	3UTR		0	0
hsa-miR-885-3p	NM_205853	MUSTN1	AGGCAGCGGGGTGTAGTGGATA#TGTGCGCCACTCCCCTTGCTGCCC#.((((((((((.(.(((((...#.))))).))))))))))).	324	348	1.0	-27.8	1	0.005343442	0.397	0.0	0.0	-7.996968064473879	16	19	11	3UTR		0	0
hsa-miR-885-3p	NM_205853	MUSTN1	AGGCAGCGGGGTGTAGTGGATA#TCCTCTCCCCTGCTGTCTC#(((((((((((.(.((.(((..#))).)))))))))))))).	402	421	1.0	-25.4	1	0.0149391	0.397	0.0	0.0	-8.141217673318426	17	19	14	3UTR		0	0
hsa-miR-885-3p	NM_205855	FAM180A	AGGCAGCGGGGTGTAGTGGATA#TCCTCTTTTCCCCTTCCCCCTGCCTG#((((((.((((...((.(((..#.))).)).)))))))))).	1495	1521	1.0	-23.0	0	0.1278204	0.426	0.0	0.0	-10.97403482085599	15	19	10	3UTR		0	0
hsa-miR-885-3p	NM_206538	EMC10	AGGCAGCGGGGTGTAGTGGATA#TCACTGCAACCTCCGCTTCCTG#(((.(((((((((((((((...#)))))))).)).))))).))).	2667	2689	1.0	-26.5	0	0.01529546	0.471	0.0	0.0	-6.969596721160855	18	22	8	3UTR		0	0
hsa-miR-885-3p	NM_206809	MOG	AGGCAGCGGGGTGTAGTGGATA#GTGCCACTGCACTCTAGCCG#.(((...((((((((((((...#.)))))))))))).))).	1919	1939	1.0	-25.5	0	0.0001933709	0.485	0.0	0.0	-11.357007308233957	15	18	12	3UTR		0	0
hsa-miR-885-3p	NM_206810	MOG	AGGCAGCGGGGTGTAGTGGATA#GTGCCACTGCACTCTAGCCG#.(((...((((((((((((...#.)))))))))))).))).	1552	1572	1.0	-25.5	0	0.0001933709	0.485	0.0	0.0	-11.357007308233957	15	18	12	3UTR		0	0
hsa-miR-885-3p	NM_206811	MOG	AGGCAGCGGGGTGTAGTGGATA#GTGCCACTGCACTCTAGCCG#.(((...((((((((((((...#.)))))))))))).))).	1600	1620	1.0	-25.5	0	0.0001933709	0.485	0.0	0.0	-11.357007308233957	15	18	12	3UTR		0	0
hsa-miR-885-3p	NM_206812	MOG	AGGCAGCGGGGTGTAGTGGATA#GTGCCACTGCACTCTAGCCG#.(((...((((((((((((...#.)))))))))))).))).	1802	1822	1.0	-25.5	0	0.0001933709	0.485	0.0	0.0	-11.357007308233957	15	18	12	3UTR		0	0
hsa-miR-885-3p	NM_206814	MOG	AGGCAGCGGGGTGTAGTGGATA#GTGCCACTGCACTCTAGCCG#.(((...((((((((((((...#.)))))))))))).))).	1571	1591	1.0	-25.5	0	0.0001933709	0.485	0.0	0.0	-11.357007308233957	15	18	12	3UTR		0	0
hsa-miR-885-3p	NM_206818	OSCAR	AGGCAGCGGGGTGTAGTGGATA#TCCGCGGAACGGTCCTTAGACCCCGCTGTG#..((((((((((.(((.((((.#.))))))).)))))))))).	1435	1465	1.0	-29.4	1	0.0003820411	0.382	0.0	0.0	-6.246131332038532	17	20	10	3UTR		0	0
hsa-miR-885-3p	NM_206819	MYBPC1	AGGCAGCGGGGTGTAGTGGATA#TGTCTCTCTGCACTCTGCTGCTTT#((((((((((((((((.(((((#)))))..)))))))))))))))).	3693	3717	1.0	-30.4	1	0.01291556	0.529	0.0	0.0	-3.937574446201665	21	24	16	3UTR		0	0
hsa-miR-885-3p	NM_206820	MYBPC1	AGGCAGCGGGGTGTAGTGGATA#TGTCTCTCTGCACTCTGCTGCTTT#((((((((((((((((.(((((#)))))..)))))))))))))))).	3672	3696	1.0	-30.4	1	0.01291556	0.529	0.0	0.0	-3.937574446201665	21	24	16	3UTR		0	0
hsa-miR-885-3p	NM_206821	MYBPC1	AGGCAGCGGGGTGTAGTGGATA#TGTCTCTCTGCACTCTGCTGCTTT#((((((((((((((((.(((((#)))))..)))))))))))))))).	3618	3642	1.0	-30.4	1	0.01291556	0.529	0.0	0.0	-3.937574446201665	21	24	16	3UTR		0	0
hsa-miR-885-3p	NM_206853	QKI	AGGCAGCGGGGTGTAGTGGATA#CCTGAAGCCCCGCTGCTTT#((((((((((((.....((...#))....)))))))))))).	9900	9919	1.0	-26.3	1	0.001074539	0.441	0.0	0.0	-7.052043616942562	14	19	12	3UTR		0	0
hsa-miR-885-3p	NM_206854	QKI	AGGCAGCGGGGTGTAGTGGATA#CCTGAAGCCCCGCTGCTTT#((((((((((((.....((...#))....)))))))))))).	11179	11198	1.0	-26.3	1	0.001074539	0.441	0.0	0.0	-7.052043616942562	14	19	12	3UTR		0	0
hsa-miR-885-3p	NM_206855	QKI	AGGCAGCGGGGTGTAGTGGATA#CCTGAAGCCCCGCTGCTTT#((((((((((((.....((...#))....)))))))))))).	12126	12145	1.0	-26.3	1	0.001074539	0.441	0.0	0.0	-7.052043616942562	14	19	12	3UTR		0	0
hsa-miR-885-3p	NM_206894	ZNF790	AGGCAGCGGGGTGTAGTGGATA#ATCACATCACTGCACTCCAGCCTG#((((...((((((((((((...#.)))))))))))).)))).	2579	2603	1.0	-25.0	0	8.314683e-05	0.529	0.46946876666666676	0.06388701000000001	-11.501256917078504	16	19	12	3UTR		0	0
hsa-miR-885-3p	NM_206895	SNORC	AGGCAGCGGGGTGTAGTGGATA#GTCCGAGCACCCTGCTGTGGCCTG#((((((((((((((..(((((.#))))).))))))))))...)))).	2237	2261	1.0	-30.2	1	1.061635e-05	0.397	0.0	0.0	-4.906073086755913	19	24	10	3UTR		0	0
hsa-miR-885-3p	NM_206909	PSD3	AGGCAGCGGGGTGTAGTGGATA#TCTATTGCAGTCCTGGTGCCA#.((((.((((((((((((((..#))))))))).))))).)))).	9428	9449	1.0	-26.7	0	0.001093355	0.588	0.0	0.0	-5.694283598550164	18	21	9	3UTR		0	0
hsa-miR-885-3p	NM_206909	PSD3	AGGCAGCGGGGTGTAGTGGATA#TGTCCACACTCCCCTCTGA#...(((.((((.((.(((((((#))))))))).)))).))).	8362	8381	1.0	-23.8	0	0.03401312	0.471	0.0	0.0	-12.140479598397047	16	19	9	3UTR		0	0
hsa-miR-885-3p	NM_206925	CA12	AGGCAGCGGGGTGTAGTGGATA#TCCACTGATGCCAGCTGCCC#.((((((..(((((((((((..#)))))).))))).)))))).	3391	3411	1.0	-26.7	1	0.001456868	0.441	0.0	0.0	-7.163349424783512	17	20	6	3UTR		0	0
hsa-miR-885-3p	NM_206929	SYTL2	AGGCAGCGGGGTGTAGTGGATA#TCTGCTGCTGCTTCAAAGAAAAAGCTGCCC#.(((((((((((((((((((..#)))))))).))))).........)))))).	1646	1676	1.0	-23.0	1	0.0008838792	0.603	0.0	0.0	-3.793324837357118	19	30	8	3UTR		0	0
hsa-miR-885-3p	NM_206930	SYTL2	AGGCAGCGGGGTGTAGTGGATA#TCTGCTGCTGCTTCAAAGAAAAAGCTGCCC#.(((((((((((((((((((..#)))))))).))))).........)))))).	1649	1679	1.0	-23.0	1	0.0008838792	0.603	0.0	0.0	-3.793324837357118	19	30	8	3UTR		0	0
hsa-miR-885-3p	NM_206938	MS4A7	AGGCAGCGGGGTGTAGTGGATA#ATCTACTGGGCCCTTTTTCATGAGCCA#.(((((.(((((.((((((((.#)))))))).))))).))......))).	1197	1224	1.0	-21.9	0	0.04341032	0.559	0.0	0.0	-6.626141984894679	18	27	8	3UTR		0	0
hsa-miR-885-3p	NM_206940	MS4A7	AGGCAGCGGGGTGTAGTGGATA#ATCTACTGGGCCCTTTTTCATGAGCCA#.(((((.(((((.((((((((.#)))))))).))))).))......))).	1149	1176	1.0	-21.9	0	0.04341032	0.559	0.0	0.0	-6.626141984894679	18	27	8	3UTR		0	0
hsa-miR-885-3p	NM_206961	LTK	AGGCAGCGGGGTGTAGTGGATA#CACACACCCCAGGTGTCC#.((((.((((((((.(((....#)))))))))).).)))).	2771	2789	1.0	-23.3	0	0.0002009348	0.397	0.0	0.0	-6.429733158800799	15	18	10	3UTR		0	0
hsa-miR-885-3p	NM_206962	PRMT2	AGGCAGCGGGGTGTAGTGGATA#TCGGCAGGAGCTGCCGTGGCCACCCCCGCTGCCC#.((((((((((....((((...#.)))))))))))))).	1737	1771	1.0	-28.8	1	0.0005972924	0.324	0.0	0.0	-10.021548237390759	14	16	14	3UTR		0	0
hsa-miR-885-3p	NM_206966	C5orf46	AGGCAGCGGGGTGTAGTGGATA#ACACCCTGACTGCA#..((((((((((((........#)))))))).)))).	465	479	1.0	-21.3	1	0.02611972	0.691	0.0	0.0	-5.925499359926538	12	14	8	3UTR		0	0
hsa-miR-885-3p	NM_207006	FAM83A	AGGCAGCGGGGTGTAGTGGATA#TCCTGGGCACCTGTAACATGTGATGCGCTGCCTG#((((((((((((((...(((..#)))...)))))).............)))))))).	3426	3460	1.0	-25.9	1	0.001789577	0.338	0.0	0.0	-4.906073086755913	17	34	8	3UTR		0	0
hsa-miR-885-3p	NM_207012	AP3M1	AGGCAGCGGGGTGTAGTGGATA#TGTCTAGCTACACACCGCTAACA#.(..(((((.((((((((((((#)))))).)))))).)))))..).	1567	1590	1.0	-23.7	0	0.01687194	0.647	0.0	0.0	-9.625393054950935	18	23	6	3UTR		0	0
hsa-miR-885-3p	NM_207032	EDN3	AGGCAGCGGGGTGTAGTGGATA#CCGGCAGTGGACTCGCCCTCGCTCCATCTACCTGCCCCCGCTGCCTC#(((((((((((.(((((((((.#.)))))).)))))))))))))).	886	933	1.0	-34.6	1	0.0007729011	0.353	0.0	0.0	-7.284377755798021	20	23	14	3UTR		0	0
hsa-miR-885-3p	NM_207036	TCF12	AGGCAGCGGGGTGTAGTGGATA#TCCCTACAAAACCTCCCTGCCTT#((((((.(((((((((.(((..#)))))))...))))).)))))).	5689	5712	1.0	-24.3	0	0.2728892	0.618	0.0	0.0	-5.4812609810729835	18	23	7	3UTR		0	0
hsa-miR-885-3p	NM_207037	TCF12	AGGCAGCGGGGTGTAGTGGATA#TCCCTACAAAACCTCCCTGCCTT#((((((.(((((((((.(((..#)))))))...))))).)))))).	5699	5722	1.0	-24.3	0	0.2728892	0.618	0.0	0.0	-5.4812609810729835	18	23	7	3UTR		0	0
hsa-miR-885-3p	NM_207038	TCF12	AGGCAGCGGGGTGTAGTGGATA#TCCCTACAAAACCTCCCTGCCTT#((((((.(((((((((.(((..#)))))))...))))).)))))).	5617	5640	1.0	-24.3	0	0.2728892	0.618	0.0	0.0	-5.4812609810729835	18	23	7	3UTR		0	0
hsa-miR-885-3p	NM_207040	TCF12	AGGCAGCGGGGTGTAGTGGATA#TCCCTACAAAACCTCCCTGCCTT#((((((.(((((((((.(((..#)))))))...))))).)))))).	4924	4947	1.0	-24.3	0	0.2728892	0.618	0.0	0.0	-5.4812609810729835	18	23	7	3UTR		0	0
hsa-miR-885-3p	NM_207043	ENSA	AGGCAGCGGGGTGTAGTGGATA#GCTACATTCTGTATTTGCCA#.((((((((((((((((.....#))))))))))))...)))).	2774	2794	1.0	-21.8	1	0.006745795	0.603	0.0	0.0	-3.793324837357118	16	20	12	3UTR		0	0
hsa-miR-885-3p	NM_207044	ENSA	AGGCAGCGGGGTGTAGTGGATA#GCTACATTCTGTATTTGCCA#.((((((((((((((((.....#))))))))))))...)))).	2726	2746	1.0	-21.8	1	0.006745795	0.603	0.0	0.0	-3.793324837357118	16	20	12	3UTR		0	0
hsa-miR-885-3p	NM_207047	ENSA	AGGCAGCGGGGTGTAGTGGATA#GCTACATTCTGTATTTGCCA#.((((((((((((((((.....#))))))))))))...)))).	2606	2626	1.0	-21.8	1	0.006745795	0.603	0.0	0.0	-3.793324837357118	16	20	12	3UTR		0	0
hsa-miR-885-3p	NM_207103	SCIMP	AGGCAGCGGGGTGTAGTGGATA#CCATTGCACTCCAGCCTG#((((...((((((((((((...#)))))))))))).)))).	2149	2167	1.0	-25.8	0	0.0003172306	0.515	0.4498383916666666	1.06690885875	-11.501256917078504	16	18	12	3UTR		0	0
hsa-miR-885-3p	NM_207113	SLC37A3	AGGCAGCGGGGTGTAGTGGATA#ATCACACTACATGCCTGTTGA#...((((((((((((((((((.#))).)))))))).))))))).	2232	2253	1.0	-23.5	0	0.007293342	0.544	0.0	0.0	-6.514540193678739	18	21	8	3UTR		0	0
hsa-miR-885-3p	NM_207118	GTF2H5	AGGCAGCGGGGTGTAGTGGATA#TGTGCCACTGCACTCCAGCCTG#((((...(((((((((((((((#))).)))))))))))).)))).	2081	2103	1.0	-27.5	0	0.0002858024	0.471	0.0	0.0	-11.501256917078504	19	22	12	3UTR		0	0
hsa-miR-885-3p	NM_207118	GTF2H5	AGGCAGCGGGGTGTAGTGGATA#CCATTGCACTCTGGCCTGGACAACAGAGAGACCCTGCCTC#(((((((((((((((((((...#)))))))))))))....................)))))).	1004	1044	1.0	-26.2	1	0.004416405	0.647	0.0	0.0	-3.937574446201665	19	40	13	3UTR		0	0
hsa-miR-885-3p	NM_207119	LRRC20	AGGCAGCGGGGTGTAGTGGATA#TGTCCAGTCCAGCAGCAGCCTGGCTGCCTT#(((((((.((((((..(((((.#.)))))...))).))).))))))).	1530	1560	1.0	-28.1	1	1.079231e-06	0.353	0.0	0.0	-7.219708015936543	18	25	7	3UTR		0	0
hsa-miR-885-3p	NM_207122	EXT2	AGGCAGCGGGGTGTAGTGGATA#TGTGCCACTACACTCCAGCCTG#((((...(((((((((((((((#))).)))))))))))).)))).	8098	8120	1.0	-27.5	0	0.0156286	0.456	0.0	0.0	-11.501256917078504	19	22	12	3UTR		0	0
hsa-miR-885-3p	NM_207123	GAB1	AGGCAGCGGGGTGTAGTGGATA#GTCCACTCAGCCCACCCAGCCC#.(((.(.(((.((.(((((((.#))))))))).))).)...))).	7099	7121	1.0	-24.1	0	0.1192181	0.485	0.0	0.0	-13.137662939971666	16	22	9	3UTR		0	0
hsa-miR-885-3p	NM_207127	PAOX	AGGCAGCGGGGTGTAGTGGATA#TCCACGACGCACGGGGCTCTGCTGTCG#.(((((((((((((.(((((..#))))).)).......))))))))))).	1081	1108	1.0	-24.5	1	0.0002732322	0.324	0.0	0.0	-4.528774397607753	18	27	11	3UTR		0	0
hsa-miR-885-3p	NM_207168	ENSA	AGGCAGCGGGGTGTAGTGGATA#ATGCAGACTGCCCCCAGGCATTTGCCTG#(((((((((((.(((((.....#.)))))))))..))...))))).	593	621	1.0	-21.8	1	2.037508e-07	0.544	0.0	0.0	-7.284377755798021	16	23	9	3UTR		0	0
hsa-miR-885-3p	NM_207291	USF2	AGGCAGCGGGGTGTAGTGGATA#CTGCCACGTCCCGCTGCCTC#((((((((((((((.((((...#)))).)))))))))))))).	1280	1300	1.0	-28.9	1	6.960792e-07	0.324	0.0	0.0	-4.6730240064523	18	20	14	3UTR		0	0
hsa-miR-885-3p	NM_207303	ATRNL1	AGGCAGCGGGGTGTAGTGGATA#TCCAACCCCCACTGCCA#.(((((.((((.((..((((..#)))))))))).))))).	8727	8744	1.0	-24.4	0	0.0003684916	0.61	0.0	0.0	-9.652313322379042	15	17	10	3UTR		0	0
hsa-miR-885-3p	NM_207304	MBNL2	AGGCAGCGGGGTGTAGTGGATA#TCACCATCCAGTTGCCTG#(((((((.(((((..((((...#))))))))).))))))).	2664	2682	1.0	-21.2	1	0.04183123	0.662	0.0	0.0	-7.843498853153337	16	18	9	3UTR		0	0
hsa-miR-885-3p	NM_207317	ZNF474	AGGCAGCGGGGTGTAGTGGATA#TCCTCTTCAATTCTGCTGTCTA#((((((((((((..((.(((..#))).))...)))))))))))).	1622	1644	1.0	-22.1	1	0.09749975	0.588	0.0	0.0	-6.083544976388314	17	22	12	3UTR		0	0
hsa-miR-885-3p	NM_207335	KBTBD12	AGGCAGCGGGGTGTAGTGGATA#TCCCATACCCTGTTGCTTG#((((((((((((((.(.(((..#)))))))))))))))))).	4863	4882	1.0	-25.7	1	0.01425231	0.485	0.0	0.0	-4.6730240064523	18	19	18	3UTR		0	0
hsa-miR-885-3p	NM_207338	LCTL	AGGCAGCGGGGTGTAGTGGATA#GTGAGCTGAGATCACACCACTGCACTCCAGCCTG#((((...((((((((((((...#.)))))))))))).)))).	2495	2529	1.0	-28.1	0	0.0001562951	0.5	0.0	0.0	-11.501256917078504	16	19	12	3UTR		0	0
hsa-miR-885-3p	NM_207340	ZDHHC24	AGGCAGCGGGGTGTAGTGGATA#CCATTGCGCCTGGCCATGCCC#.((((((.(((((((((((...#))))))))))).))..)))).	2298	2319	1.0	-28.5	1	2.262633e-05	0.588	0.0	0.0	-6.106959766537749	17	21	11	3UTR		0	0
hsa-miR-885-3p	NM_207344	SPRYD4	AGGCAGCGGGGTGTAGTGGATA#TCCTTACACCCCATGCTGG#...(((((((((((((.(((..#))))))))))))..)))).	7495	7514	1.0	-24.5	0	0.001575619	0.456	0.0	0.0	-6.514540193678739	16	19	12	3UTR		0	0
hsa-miR-885-3p	NM_207346	TSEN54	AGGCAGCGGGGTGTAGTGGATA#TCCCTTCCCTGCTGCCTT#(((((((((((...((.(((..#))))).))))))))))).	1782	1800	1.0	-26.4	1	0.02941301	0.412	0.5260042181818182	0.44795719874999995	-9.430348285984671	16	18	11	3UTR		0	0
hsa-miR-885-3p	NM_207356	C1orf174	AGGCAGCGGGGTGTAGTGGATA#CCACCATGCCCGGCCAGTGTCC#.((((((.((((((.((((...#)))).)))))).))...)))).	1349	1371	1.0	-21.8	1	0.002858751	0.471	0.0	0.0	-6.842409326788384	16	22	6	3UTR		0	0
hsa-miR-885-3p	NM_207360	ZC3H12D	AGGCAGCGGGGTGTAGTGGATA#CCACTGCACTCCAGCCTG#((((...((((((((((((...#)))))))))))).)))).	3041	3059	1.0	-28.1	0	4.054325e-05	0.471	0.0	0.0	-11.501256917078504	16	18	12	3UTR		0	0
hsa-miR-885-3p	NM_207361	FREM2	AGGCAGCGGGGTGTAGTGGATA#ATCCACAGTGTTTGAACAATTTGCATAAAGGTCAGCTAGCATCCTGCTGCCA#.((((((((((((((((.(((.#.))).)))).)))))))))))).	13084	13136	1.0	-31.0	1	3.155766e-05	0.559	0.0	0.0	-3.793324837357118	19	23	12	3UTR		0	0
hsa-miR-885-3p	NM_207365	AADACL2	AGGCAGCGGGGTGTAGTGGATA#TCACATTGCCTTCTTCTCTGCCTG#((((((.((((.((((((((..#)).))))))...)))).)))))).	2014	2038	1.0	-20.5	0	0.04629392	0.544	0.0	0.0	-8.82806429066934	18	24	6	3UTR		0	0
hsa-miR-885-3p	NM_207368	MCRIP1	AGGCAGCGGGGTGTAGTGGATA#CCGCAGACCCTTGCTGCTC#.(((((((((((.(.((((...#))))).))))).)))))).	858	877	1.0	-25.0	1	9.83157e-05	0.294	1.5841054999999997	1.4424377762499994	-5.8179050102739955	16	19	6	3UTR		0	0
hsa-miR-885-3p	NM_207387	LRRC75A	AGGCAGCGGGGTGTAGTGGATA#TCCCTACCCACTGCTGGCTG#((.((((((((.((((.(((..#))))))))).)))))).)).	1848	1868	1.0	-24.8	0	0.006668627	0.5	-0.02925873333333335	-0.11112791250000006	-8.84191723010447	17	20	9	3UTR		0	0
hsa-miR-885-3p	NM_207390	CLEC17A	AGGCAGCGGGGTGTAGTGGATA#GTGCAGTGGCACAATCATAGCTTACTGCACCCTCTGCCTC#((((((.((((((((((((...#.)))))))))))))))))).	2336	2376	1.0	-29.0	0	0.005293192	0.412	0.0	0.0	-5.4812609810729835	18	20	18	3UTR		0	0
hsa-miR-885-3p	NM_207390	CLEC17A	AGGCAGCGGGGTGTAGTGGATA#TGTGCCACTGCACTCCAGCCTG#((((...(((((((((((((((#))).)))))))))))).)))).	2865	2887	1.0	-27.5	0	7.733972e-07	0.471	0.0	0.0	-11.501256917078504	19	22	12	3UTR		0	0
hsa-miR-885-3p	NM_207404	ZNF662	AGGCAGCGGGGTGTAGTGGATA#TGTGCCATTGCACTCCAGCCTG#((((...(((((((((((((((#))).)))))))))))).)))).	4106	4128	1.0	-25.2	0	0.0003449364	0.5	0.0	0.0	-11.501256917078504	19	22	12	3UTR		0	0
hsa-miR-885-3p	NM_207410	GFRAL	AGGCAGCGGGGTGTAGTGGATA#GTTCACTGCAACCTCTGCCTC#((((((.(((.((((((((((.#)))))))))).))))))))).	1464	1485	1.0	-26.8	0	0.0003387341	0.5	0.09348169999999997	-0.10201111624999998	-8.306035456483334	19	21	10	3UTR		0	0
hsa-miR-885-3p	NM_207517	ADAMTSL3	AGGCAGCGGGGTGTAGTGGATA#CCTGTACACCTGCTGCCTA#(((((((.(((((((..((...#))..)))))))))))))).	6649	6668	1.0	-27.0	1	0.001707287	0.515	0.0	0.0	-6.484258455685908	16	19	14	3UTR		0	0
hsa-miR-885-3p	NM_207518	PRKACA	AGGCAGCGGGGTGTAGTGGATA#CGCTGGGGTTTGAACCTCCCCGCTGCTA#.(((((((((((.(((((....#))))).)..........)))))))))).	1738	1766	1.0	-25.4	1	0.08072205	0.324	0.0	0.0	-5.08245545002336	16	28	10	3UTR		0	0
hsa-miR-885-3p	NM_207581	DUOXA2	AGGCAGCGGGGTGTAGTGGATA#CCACTCCCCCGTCCTGGATGCCA#.((((((((((.(.(((((...#))))))))))))......)))).	1676	1699	1.0	-24.5	1	0.005554448	0.353	0.0	0.0	-7.996968064473879	16	23	12	3UTR		0	0
hsa-miR-885-3p	NM_207584	IFNAR2	AGGCAGCGGGGTGTAGTGGATA#TGTCTCTGCATCCTAACTTGCTGCCTT#((((((((((((((((.(((((#)))))))))))))).....))))))).	2146	2173	1.0	-27.5	1	0.009825958	0.515	0.0	0.0	-3.937574446201665	21	27	14	3UTR		0	0
hsa-miR-885-3p	NM_207584	IFNAR2	AGGCAGCGGGGTGTAGTGGATA#CCGCTGTGCCTGGCTGGCCC#.((((((.(((((((((((...#))))))))))).)))).)).	2739	2759	1.0	-26.5	1	4.258732e-10	0.456	0.0	0.0	-6.106959766537749	17	20	11	3UTR		0	0
hsa-miR-885-3p	NM_207585	IFNAR2	AGGCAGCGGGGTGTAGTGGATA#TGTCTCTGCATCCTAACTTGCTGCCTT#((((((((((((((((.(((((#)))))))))))))).....))))))).	1914	1941	1.0	-27.5	1	0.009825958	0.515	0.0	0.0	-3.937574446201665	21	27	14	3UTR		0	0
hsa-miR-885-3p	NM_207585	IFNAR2	AGGCAGCGGGGTGTAGTGGATA#CCGCTGTGCCTGGCTGGCCC#.((((((.(((((((((((...#))))))))))).)))).)).	2507	2527	1.0	-26.5	1	4.258732e-10	0.456	0.0	0.0	-6.106959766537749	17	20	11	3UTR		0	0
hsa-miR-885-3p	NM_207645	C11orf87	AGGCAGCGGGGTGTAGTGGATA#CCATTCCACCCCGCGCTC#.(((.((((((((.(((((...#))))).))))))))))).	1252	1270	1.0	-27.5	0	0.06312468	0.441	0.0	0.0	-8.769201929689997	16	18	11	3UTR		0	0
hsa-miR-885-3p	NM_207660	ZC3H14	AGGCAGCGGGGTGTAGTGGATA#CCATTGCACCCCAGCCC#.(((...((((((((((((...#)))))))))))).))).	16660	16677	1.0	-27.5	0	0.004890847	0.485	0.0	0.0	-11.357007308233957	15	17	12	3UTR		0	0
hsa-miR-885-3p	NM_207661	ZC3H14	AGGCAGCGGGGTGTAGTGGATA#CCATTGCACCCCAGCCC#.(((...((((((((((((...#)))))))))))).))).	16714	16731	1.0	-27.5	0	0.004890847	0.485	0.0	0.0	-11.357007308233957	15	17	12	3UTR		0	0
hsa-miR-885-3p	NM_207662	ZC3H14	AGGCAGCGGGGTGTAGTGGATA#CCATTGCACCCCAGCCC#.(((...((((((((((((...#)))))))))))).))).	16051	16068	1.0	-27.5	0	0.004890847	0.485	0.0	0.0	-11.357007308233957	15	17	12	3UTR		0	0
hsa-miR-885-3p	NM_212460	ARL4A	AGGCAGCGGGGTGTAGTGGATA#ATCAGATGCCCAACTCTGTTGCCTT#(((((((((((((((...(((.#)))...)))...)))))))))))).	960	985	1.0	-21.4	1	0.003055551	0.588	0.0	0.0	-4.1706235265052785	18	25	12	3UTR		0	0
hsa-miR-885-3p	NM_212550	BLOC1S3	AGGCAGCGGGGTGTAGTGGATA#CCACTGCGCCTAGCCAGCTGGGTCCTTGTTCTGCTGCCC#.((((((((((((((((((...#))))))))))....................)))))))).	1771	1810	1.0	-30.5	1	0.001006586	0.368	0.0	0.0	-3.793324837357118	18	39	10	3UTR		0	0
hsa-miR-885-3p	NM_212552	BOLA3	AGGCAGCGGGGTGTAGTGGATA#TGGCTGCATAGATGCTGCTGCTTA#(((((((((.(((((((.(...#).))))))....).))))))))).	370	394	1.0	-21.3	1	0.008431794	0.485	0.0	0.0	-5.180080914529843	17	24	9	3UTR		0	0
hsa-miR-885-3p	NM_212555	PATE2	AGGCAGCGGGGTGTAGTGGATA#TCATTGCCCTGGCTGGCCA#.((((((.(((.(((((((...#)))))))))).)))).)).	1058	1077	1.0	-23.6	1	9.822971e-08	0.456	0.0	0.0	-9.453763076134104	16	19	10	3UTR		0	0
hsa-miR-885-3p	NM_213568	SLC39A3	AGGCAGCGGGGTGTAGTGGATA#CCACTCACCCTCCTGCTGGCCTT#(((((((((((((.(((((...#)))))))))))...)))).))).	1912	1935	1.0	-26.8	1	6.106505e-06	0.397	0.0	0.0	-4.794414363722071	18	23	11	3UTR		0	0
hsa-miR-885-3p	NM_213589	RAPH1	AGGCAGCGGGGTGTAGTGGATA#ATTAACTCATCCTGCTGCTG#.((((((((((((.(((.(((.#))).))))))))))))))).	6730	6750	1.0	-24.4	1	5.485274e-05	0.544	0.0	0.0	-4.650164754877524	18	20	15	3UTR		0	0
hsa-miR-885-3p	NM_213590	TRIM13	AGGCAGCGGGGTGTAGTGGATA#ATCCTAACGCTGATTTCCACTCTGCTGTCA#.(((((((((((((((((....#.))))).....)))))))))))).	5487	5517	1.0	-24.5	1	0.07486776	0.544	0.0	0.0	-3.793324837357118	17	24	12	3UTR		0	0
hsa-miR-885-3p	NM_213601	TMED8	AGGCAGCGGGGTGTAGTGGATA#CCACTGCACTCCAGACTGG#...((((((((((((((((...#)))))))))))).).))).	5341	5360	1.0	-25.2	0	0.0006275391	0.471	0.0	0.0	-6.514540193678739	16	19	12	3UTR		0	0
hsa-miR-885-3p	NM_213604	ADAMTSL5	AGGCAGCGGGGTGTAGTGGATA#GTCACACTTGCTTGGAGACACTGTCATGAACGAGCATGACACCCTGCTGCCC#.(((((((((((((.(((....#.))).))))))))))))).	2006	2058	1.0	-30.8	1	0.004928849	0.485	2.6361518461538465	3.4400419374999993	-4.528774397607753	16	19	13	3UTR		0	0
hsa-miR-885-3p	NM_213606	SLC16A12	AGGCAGCGGGGTGTAGTGGATA#CCACTGCACTCCACCCTGG#...(((.((((((((((((...#))))))))))))...))).	3896	3915	1.0	-24.7	0	0.0002025943	0.485	0.0	0.0	-8.058226728550057	15	19	12	3UTR		0	0
hsa-miR-885-3p	NM_213606	SLC16A12	AGGCAGCGGGGTGTAGTGGATA#ATCCACTGTCCCCTACAAGGCCTC#((((...((((..((((((((.#)))))))).))))......)))).	3352	3376	1.0	-23.0	0	0.0002465189	0.529	0.0	0.0	-16.137190839341102	16	24	8	3UTR		0	0
hsa-miR-885-3p	NM_213607	CCDC103	AGGCAGCGGGGTGTAGTGGATA#TTCAGAGGACCCCCTGCCC#.(((((.(((((.(..((((..#))))..).)))))))))).	1960	1979	1.0	-24.4	0	0.0008768295	0.529	0.0	0.0	-7.594640625448927	15	19	10	3UTR		0	0
hsa-miR-885-3p	NM_213611	SLC25A3	AGGCAGCGGGGTGTAGTGGATA#CCATTGCACTCCAGCCTG#((((...((((((((((((...#)))))))))))).)))).	4060	4078	1.0	-25.8	0	0.0003605469	0.485	-0.3135396666666666	-0.14939826250000002	-11.501256917078504	16	18	12	3UTR		0	0
hsa-miR-885-3p	NM_213636	PDLIM7	AGGCAGCGGGGTGTAGTGGATA#TCCAGCCGGCTGCCCTCTCTGCCTC#((((((.((((.(((((.(...#.).))))))))).)))))).	767	792	1.0	-25.9	0	0.04142728	0.309	3.1578945	3.4142109119999997	-8.82806429066934	16	20	9	3UTR		0	0
hsa-miR-885-3p	NM_213648	TCF7	AGGCAGCGGGGTGTAGTGGATA#CCATCTGCTGCCCCGCTTCCC#.((.(((((((((((((((...#))).)))).)))))))).)).	1175	1196	1.0	-27.4	0	0.03420177	0.382	0.0	0.0	-6.825347112316308	17	21	8	3UTR		0	0
hsa-miR-885-3p	NM_213648	TCF7	AGGCAGCGGGGTGTAGTGGATA#CCGCAGCACCCTGCAGAGCA#..((.(((((((((.((((...#)))).)))))))))...)).	1292	1312	1.0	-24.8	0	0.0002999873	0.353	0.0	0.0	-9.811487454435396	15	20	9	3UTR		0	0
hsa-miR-885-3p	NM_213725	RPLP1	AGGCAGCGGGGTGTAGTGGATA#CTGCTACATCCCAAGGTTGTA#..(((((((((((((((((...#))))))))))))...))))).	815	836	1.0	-23.6	1	0.001877994	0.632	0.0	0.0	-4.95700071937229	17	21	12	3UTR		0	0
hsa-miR-885-3p	XM_005244719	UBE2J2	AGGCAGCGGGGTGTAGTGGATA#TCCCTCACATCCCGTGCCC#.((((.((((((((((.(((..#))))).)))))))))))).	2003	2022	1.0	-25.2	0	0.03902082	0.309	0.0	0.0	-5.694283598550164	17	19	12	3UTR		0	0
hsa-miR-885-3p	XM_005244993	NFASC	AGGCAGCGGGGTGTAGTGGATA#CCACAACCCTGTTGCCA#.(((((((((((...((((...#)))).))))))))))).	7694	7711	1.0	-27.3	1	0.0004081876	0.485	0.0	0.0	-6.674744927794402	15	17	11	3UTR		0	0
hsa-miR-885-3p	XM_005245362	S100A14	AGGCAGCGGGGTGTAGTGGATA#TCCTCTACCACCACCCTGTACCCTA#(((..(((((((((((.(((..#))).))))....)))))))..))).	492	517	1.0	-22.2	0	0.1931455	0.5	0.0	0.0	-11.088633895973327	17	25	7	3UTR		0	0
hsa-miR-885-3p	XM_005245364	GATAD2B	AGGCAGCGGGGTGTAGTGGATA#TCTGCTGCACCAGCTGCA#..(((((..(((((((((((..#))))))))))).))))).	3101	3119	1.0	-27.2	0	3.605102e-06	0.471	0.0	0.0	-8.327025306798683	16	18	11	3UTR		0	0
hsa-miR-885-3p	XM_005245364	GATAD2B	AGGCAGCGGGGTGTAGTGGATA#CACACGCCCTGCCCTGCCA#.(((((((((((((.(((....#))))))))))))..)))).	2035	2054	1.0	-26.4	1	0.0989919	0.485	0.0	0.0	-4.528774397607753	16	19	12	3UTR		0	0
hsa-miR-885-3p	XM_005245510	SNX27	AGGCAGCGGGGTGTAGTGGATA#GTGGCACGATCTCGGCTCACTGCACCCTCTGCCTC#((((((.((((((((((((...#.)))))))))))))))))).	3662	3697	1.0	-31.1	0	6.684373e-05	0.397	0.0	0.0	-5.4812609810729835	18	20	18	3UTR		0	0
hsa-miR-885-3p	XM_005245510	SNX27	AGGCAGCGGGGTGTAGTGGATA#CCACTGCGCCTGGCCCA#.((..((.(((((((((((...#))))))))))).)))).	3891	3908	1.0	-26.3	0	0.003685168	0.544	0.0	0.0	-13.25801921630941	15	17	11	3UTR		0	0
hsa-miR-885-3p	XM_005245599	DEDD	AGGCAGCGGGGTGTAGTGGATA#TCCCTGCACCCATGTGCCTG#(((((...((((((((.(((..#)))))))))))...))))).	1401	1421	1.0	-27.9	0	1.668479e-05	0.471	0.0	0.0	-9.695854671446662	16	20	11	3UTR		0	0
hsa-miR-885-3p	XM_005245599	DEDD	AGGCAGCGGGGTGTAGTGGATA#TCCATTTACCCCGTAATGTGTCTC#(((((((((((((.((((((..#))))))))))))))....))))).	1443	1467	1.0	-24.5	1	0.01791261	0.559	0.0	0.0	-4.794414363722071	19	24	14	3UTR		0	0
hsa-miR-885-3p	XM_005246086	ATG16L1	AGGCAGCGGGGTGTAGTGGATA#CCATGGCCCCTCTGCCA#.(((((.(((((...((((...#)))).))))).))))).	2387	2404	1.0	-24.9	0	1.265564e-05	0.426	0.0	0.0	-8.21843146266572	14	17	5	3UTR		0	0
hsa-miR-885-3p	XM_005246159	GRHL1	AGGCAGCGGGGTGTAGTGGATA#ATTCAGTACAACTCCACTGCCTC#((((((.((((((((.(((((.#))))).)))).)))).)))))).	2345	2368	1.0	-26.7	0	0.008052203	0.441	0.0	0.0	-5.7143100613765965	19	23	6	3UTR		0	0
hsa-miR-885-3p	XM_005246708	NYAP2	AGGCAGCGGGGTGTAGTGGATA#TATCCAGGCTACTAAGCCCCGTTCCTT#(((.((((((((((((((((((#)))))..)))))...))))))))))).	7791	7818	1.0	-26.1	0	0.007770649	0.559	0.0	0.0	-6.969596721160855	21	27	11	3UTR		0	0
hsa-miR-885-3p	XM_005246777	RAPH1	AGGCAGCGGGGTGTAGTGGATA#ATTAACTCATCCTGCTGCTG#.((((((((((((.(((.(((.#))).))))))))))))))).	6864	6884	1.0	-24.4	1	5.485274e-05	0.544	0.0	0.0	-4.650164754877524	18	20	15	3UTR		0	0
hsa-miR-885-3p	XM_005246865	CSRNP3	AGGCAGCGGGGTGTAGTGGATA#CCACTACCCCCGACCCTTCTTGTCA#.((((((((((.(((((((...#)))))))))))).......))))).	8360	8385	1.0	-25.1	1	0.00503119	0.485	0.0	0.0	-7.140128146953473	17	25	12	3UTR		0	0
hsa-miR-885-3p	XM_005246993	ATG4B	AGGCAGCGGGGTGTAGTGGATA#GTGCACTCTGCCCCGCTGCTC#.((((((((((((.((((.((.#)).)))).)))))))))))).	2335	2356	1.0	-31.2	1	0.0009664454	0.368	0.0	0.0	-4.650164754877524	18	21	12	3UTR		0	0
hsa-miR-885-3p	XM_005247066	TFG	AGGCAGCGGGGTGTAGTGGATA#TCCTCTACACCAATTAATGTAGCTGCTA#.((((((..(((((((.(((..#))).)))))))..........)))))).	1362	1390	1.0	-24.7	1	0.001999757	0.529	0.0	0.0	-7.163349424783512	16	28	7	3UTR		0	0
hsa-miR-885-3p	XM_005247269	ZDHHC23	AGGCAGCGGGGTGTAGTGGATA#GTCTTCTGATTTCTGAAAACCCTGCATTATACCTGTGCTGCCTC#((((((((((((((((((.(..#.).)))))))))).)))))))).	3752	3796	1.0	-27.1	1	0.001171987	0.515	0.0	0.0	-3.937574446201665	19	23	10	3UTR		0	0
hsa-miR-885-3p	XM_005247552	KLHL24	AGGCAGCGGGGTGTAGTGGATA#CCACCACACCCGGCTA#....(((.((((((.((((...#)))).)))))).))).	5996	6012	1.0	-23.7	0	0.0006284065	0.5	0.0	0.0	-12.595646958069194	13	16	6	3UTR		0	0
hsa-miR-885-3p	XM_005247696	EEFSEC	AGGCAGCGGGGTGTAGTGGATA#TCCACTGCCCCATCTGTTGGCCA#.((((((((((.((((((((..#)))))))))))...))))).)).	1959	1982	1.0	-25.0	1	8.352193e-05	0.382	0.0	0.0	-7.140128146953473	18	23	11	3UTR		0	0
hsa-miR-885-3p	XM_005247859	B3GALNT1	AGGCAGCGGGGTGTAGTGGATA#CTACTACACTGCCAGTTGTA#..(((((((((((((((((...#)))))))))).)).))))).	3278	3298	1.0	-22.2	1	0.0007799342	0.618	0.0	0.0	-4.95700071937229	17	20	10	3UTR		0	0
hsa-miR-885-3p	XM_005248378	SPEF2	AGGCAGCGGGGTGTAGTGGATA#CCACTGCACTCTAGCCTG#((((...((((((((((((...#)))))))))))).)))).	4132	4150	1.0	-26.2	0	8.264775e-05	0.471	0.0	0.0	-11.501256917078504	16	18	12	3UTR		0	0
hsa-miR-885-3p	XM_005248378	SPEF2	AGGCAGCGGGGTGTAGTGGATA#CCAGAAATCAGGAGTTCGAGACCCCGCTGGCCA#.(((((((((((....(((((.#.)))))..))))))))).)).	3956	3989	1.0	-25.7	1	0.0006727223	0.5	0.0	0.0	-6.907794008098015	16	21	9	3UTR		0	0
hsa-miR-885-3p	XM_005248445	MARVELD2	AGGCAGCGGGGTGTAGTGGATA#TCACTGCAGCCTCTGCCTC#((((((.(((.((((((((...#)))))))).))))))))).	3661	3680	1.0	-26.8	0	0.0001801039	0.441	0.0	0.0	-8.306035456483334	17	19	9	3UTR		0	0
hsa-miR-885-3p	XM_005248445	MARVELD2	AGGCAGCGGGGTGTAGTGGATA#GTGCGCTGCCACACCCCGCTA#....((((((((((((((.((.#)).))))...)))))))))).	2225	2246	1.0	-25.3	0	0.009506478	0.515	0.0	0.0	-9.546562468637928	16	21	10	3UTR		0	0
hsa-miR-885-3p	XM_005248542	PIK3R1	AGGCAGCGGGGTGTAGTGGATA#GTTCAGCCACCCTGAGGCCTC#((((..(((((((...(((((.#)))))..)))))))..)))).	2807	2828	1.0	-23.3	0	0.0002584511	0.456	0.0	0.0	-11.782908940281839	16	21	7	3UTR		0	0
hsa-miR-885-3p	XM_005248635	SYNCRIP	AGGCAGCGGGGTGTAGTGGATA#ACTATACCCTGTCTGTA#..(((((((((((((((.....#))))))))))).)))).	2480	2497	1.0	-23.3	1	0.01219081	0.647	0.0	0.0	-4.95700071937229	15	17	11	3UTR		0	0
hsa-miR-885-3p	XM_005248636	SYNCRIP	AGGCAGCGGGGTGTAGTGGATA#ACTATACCCTGTCTGTA#..(((((((((((((((.....#))))))))))).)))).	4359	4376	1.0	-23.3	1	0.01219081	0.647	0.0	0.0	-4.95700071937229	15	17	11	3UTR		0	0
hsa-miR-885-3p	XM_005248637	SYNCRIP	AGGCAGCGGGGTGTAGTGGATA#ACTATACCCTGTCTGTA#..(((((((((((((((.....#))))))))))).)))).	4503	4520	1.0	-23.3	1	0.01219081	0.647	0.0	0.0	-4.95700071937229	15	17	11	3UTR		0	0
hsa-miR-885-3p	XM_005248833	BTN3A1	AGGCAGCGGGGTGTAGTGGATA#TCCACTGTATCCCCTCTACCTG#(((.((.(((((((((((((..#))))))))).)))).)).))).	3300	3322	1.0	-23.6	0	0.01240388	0.574	0.0	0.0	-8.513283256032173	18	22	9	3UTR		0	0
hsa-miR-885-3p	XM_005248833	BTN3A1	AGGCAGCGGGGTGTAGTGGATA#ATCCACCCACCTCGGTCTCCCA#.((.(.(((((((..((((((.#)))))).))))))).)...)).	3087	3109	1.0	-21.5	0	0.003538306	0.441	0.0	0.0	-10.318595351280397	16	22	7	3UTR		0	0
hsa-miR-885-3p	XM_005249033	MYLIP	AGGCAGCGGGGTGTAGTGGATA#TCCAACACCCATCTGCCA#.(((((..((((((..((((..#))))))))))..))))).	1464	1482	1.0	-24.7	0	0.006098541	0.662	0.0	0.0	-8.619144941963317	15	18	10	3UTR		0	0
hsa-miR-885-3p	XM_005249561	VIPR2	AGGCAGCGGGGTGTAGTGGATA#TGTCCACTAAACCCCATACCTGGAATTGGAGTCGTGTTGTCA#.(((((((((((.(((((((((#))))))))).)))))....................)))))).	1820	1862	1.0	-26.4	1	0.00184135	0.574	0.0	0.0	-5.08245545002336	20	42	9	3UTR		0	0
hsa-miR-885-3p	XM_005249635	ETV1	AGGCAGCGGGGTGTAGTGGATA#TATCTGGTGCCACCTTGCTGTTTA#(((((((((((((((.((((((#)))))).))).)))))))))))).	2375	2399	1.0	-25.4	1	0.03623997	0.632	0.0	0.0	-4.1706235265052785	21	24	12	3UTR		0	0
hsa-miR-885-3p	XM_005249635	ETV1	AGGCAGCGGGGTGTAGTGGATA#TTCACTGCTGTTTGCTGTCTC#((((((((((..((((((((..#))))))))..)))))))))).	4341	4362	1.0	-22.9	1	0.00101396	0.618	0.0	0.0	-10.10915223120837	18	21	10	3UTR		0	0
hsa-miR-885-3p	XM_005249635	ETV1	AGGCAGCGGGGTGTAGTGGATA#CCACTATGCTTATGTGGCCA#.(((.(((.((((((((((...#))))))))))..))).))).	3692	3712	1.0	-22.0	0	0.0004003077	0.618	0.0	0.0	-8.968751670415353	16	20	10	3UTR		0	0
hsa-miR-885-3p	XM_005249669	AVL9	AGGCAGCGGGGTGTAGTGGATA#ATTCACTACCCCCCGCCAAGCA#..((.((((((.(((((((((.#))))))))).))))))...)).	5199	5221	1.0	-27.5	0	0.07653541	0.5	0.0	0.0	-12.422841203781116	17	22	9	3UTR		0	0
hsa-miR-885-3p	XM_005249671	AVL9	AGGCAGCGGGGTGTAGTGGATA#TGTGCCACTGCACTCCAGCCTG#((((...(((((((((((((((#))).)))))))))))).)))).	1754	1776	1.0	-27.5	0	0.003761845	0.471	0.0	0.0	-11.501256917078504	19	22	12	3UTR		0	0
hsa-miR-885-3p	XM_005249916	RAPGEF5	AGGCAGCGGGGTGTAGTGGATA#GTGCACTTCTCACTCTTCCTGCCTG#((((((.((((((.((((.((.#)).))))...))))))..)))))).	4083	4108	1.0	-23.6	0	0.0169109	0.485	0.0	0.0	-6.33810089859339	18	25	6	3UTR		0	0
hsa-miR-885-3p	XM_005251292	TERF1	AGGCAGCGGGGTGTAGTGGATA#TCACTGCAACCTCTGCCTC#((((((.(((.((((((((...#)))))))).))))))))).	1803	1822	1.0	-24.2	0	0.0001214228	0.441	0.0	0.0	-8.306035456483334	17	19	9	3UTR		0	0
hsa-miR-885-3p	XM_005251292	TERF1	AGGCAGCGGGGTGTAGTGGATA#ATCCACCCACCTCGGCCTC#((((..(((((((..((((((.#)))))).))))))))))).	1968	1987	1.0	-23.9	0	0.03011489	0.441	0.0	0.0	-11.549859859978225	17	19	11	3UTR		0	0
hsa-miR-885-3p	XM_005251292	TERF1	AGGCAGCGGGGTGTAGTGGATA#CCACCACGCCCAGCTA#....(((.((((((.((((...#)))).)))))).))).	1881	1897	1.0	-21.4	0	4.399404e-05	0.515	0.0	0.0	-12.595646958069194	13	16	6	3UTR		0	0
hsa-miR-885-3p	XM_005251305	CSPP1	AGGCAGCGGGGTGTAGTGGATA#GTGAGCTGTGCTCATACCACTGCACTCCAGCCTG#((((...((((((((((((...#.)))))))))))).)))).	5978	6012	1.0	-28.1	0	0.0007881256	0.485	0.0	0.0	-11.501256917078504	16	19	12	3UTR		0	0
hsa-miR-885-3p	XM_005251343	CDKN2A	AGGCAGCGGGGTGTAGTGGATA#CCACAACCCACCCCGCTTTCG#.((.(((((((((..((((...#))))....))))))))).)).	475	496	1.0	-24.5	0	0.04059699	0.5	0.0	0.0	-8.41763659008735	15	21	9	3UTR		0	0
hsa-miR-885-3p	XM_005251934	CRB2	AGGCAGCGGGGTGTAGTGGATA#CCACCGCGCCCGGCCCGCGTGCCTG#((((((((((((((.((((...#)))).))))))....))).))))).	4999	5024	1.0	-28.0	1	6.046767e-05	0.353	0.0	0.0	-4.6730240064523	18	25	6	3UTR		0	0
hsa-miR-885-3p	XM_005252428	DIP2C	AGGCAGCGGGGTGTAGTGGATA#TCACATACACTCTGCTGTTG#.((((((((((((((((((...#)))).)))))))))))))).	5951	5971	1.0	-25.8	1	0.0002519271	0.382	0.0	0.0	-3.793324837357118	18	20	14	3UTR		0	0
hsa-miR-885-3p	XM_005252588	CACNB2	AGGCAGCGGGGTGTAGTGGATA#CCACTTCCCAGCTGCCA#.((((((.(((...(((((...#))))).))).)))))).	7612	7629	1.0	-25.6	1	5.784737e-05	0.485	0.0	0.0	-11.599733606320754	14	17	6	3UTR		0	1
hsa-miR-885-3p	XM_005252616	FAM107B	AGGCAGCGGGGTGTAGTGGATA#CCACTACCCTTGTTGGCA#.(.((((((((.(((((((...#))))))))))))))).).	1108	1126	1.0	-26.0	0	0.0002436543	0.574	0.0	0.0	-8.697667621259923	16	18	15	3UTR		0	0
hsa-miR-885-3p	XM_005252916	RHOG	AGGCAGCGGGGTGTAGTGGATA#TAACCTCTGCCCTCGCTGCTC#.((((((((((.((((.((.((#)).)).)))))))))))))).	1288	1309	1.0	-26.6	1	0.005860816	0.397	0.0	0.0	-7.140128146953473	18	21	14	3UTR		0	0
hsa-miR-885-3p	XM_005252916	RHOG	AGGCAGCGGGGTGTAGTGGATA#TCCACACAGTTGTTGCTGCCTA#(((((((((..(((.(((((..#))))))))....))))))))).	1227	1249	1.0	-24.5	1	0.0007990612	0.456	0.0	0.0	-8.74030495019083	17	22	9	3UTR		0	0
hsa-miR-885-3p	XM_005253623	TCTN2	AGGCAGCGGGGTGTAGTGGATA#TCCACCATGCCTGGCTGTA#..(((((.((((((.(((((..#))))).)))))).))))).	2522	2541	1.0	-25.9	0	0.001725775	0.471	0.0	0.0	-8.006085208803555	16	19	6	3UTR		0	0
hsa-miR-885-3p	XM_005253889	OAS3	AGGCAGCGGGGTGTAGTGGATA#CCACTACCCCTGCCATCACTGCCC#.((((((((((.(((((((...#)))))))))))))......)))).	4624	4648	1.0	-28.1	1	0.07429626	0.456	0.0	0.0	-7.140128146953473	17	24	13	3UTR		0	0
hsa-miR-885-3p	XM_005253961	KDM2B	AGGCAGCGGGGTGTAGTGGATA#CCACACACCACATCTGCTGCCG#.(((((((((((((.((((...#)))))))))....)))))))).	2803	2825	1.0	-28.3	1	0.01428135	0.574	0.0	0.0	-4.528774397607753	17	22	9	3UTR		0	0
hsa-miR-885-3p	XM_005254336	IDH3A	AGGCAGCGGGGTGTAGTGGATA#TATTCTTGCATGTTGCTGTCTG#(((((((((.((((((.(((((#))))))))))).))))))))).	1871	1893	1.0	-23.0	1	0.0006221151	0.574	0.0	0.0	-5.180080914529843	20	22	11	3UTR		0	0
hsa-miR-885-3p	XM_005254441	CTDSPL2	AGGCAGCGGGGTGTAGTGGATA#CAGTACACTCCCAAGCCA#.(((...((((((((.((....#)).))))))))...))).	2617	2635	1.0	-20.9	0	0.002462018	0.529	0.0	0.0	-11.59005638853757	13	18	8	3UTR		0	0
hsa-miR-885-3p	XM_005254673	PEAK1	AGGCAGCGGGGTGTAGTGGATA#TGTGCACTGCATGGAGGACAGCCCTAATAGTCTCCCCTCTGCTGCCA#.(((((((((((((((((.(((#))).))))))).........................)))))))))).	6382	6429	1.0	-27.7	1	0.01678969	0.426	0.0	0.0	-3.793324837357118	20	47	10	3UTR		0	0
hsa-miR-885-3p	XM_005254673	PEAK1	AGGCAGCGGGGTGTAGTGGATA#ATCCTACCTACCCTGCTGCTG#.((((((((((((....((((.#))))....)))))))))))).	9267	9288	1.0	-26.9	1	0.00290517	0.515	0.0	0.0	-5.618663395431772	16	21	12	3UTR		0	0
hsa-miR-885-3p	XM_005254675	PEAK1	AGGCAGCGGGGTGTAGTGGATA#TGTGCACTGCATGGAGGACAGCCCTAATAGTCTCCCCTCTGCTGCCA#.(((((((((((((((((.(((#))).))))))).........................)))))))))).	6101	6148	1.0	-27.7	1	0.01678969	0.426	0.0	0.0	-3.793324837357118	20	47	10	3UTR		0	0
hsa-miR-885-3p	XM_005254675	PEAK1	AGGCAGCGGGGTGTAGTGGATA#ATCCTACCTACCCTGCTGCTG#.((((((((((((....((((.#))))....)))))))))))).	8986	9007	1.0	-26.9	1	0.00290517	0.515	0.0	0.0	-5.618663395431772	16	21	12	3UTR		0	0
hsa-miR-885-3p	XM_005254832	ABHD2	AGGCAGCGGGGTGTAGTGGATA#ACCATTTCCCTACGCTTTGCTGCTG#.(((((((((((((((.(((..#.)))))))))))))))))).	2402	2427	1.0	-28.5	1	0.003039628	0.5	0.0	0.0	-3.793324837357118	18	20	18	3UTR		0	0
hsa-miR-885-3p	XM_005254832	ABHD2	AGGCAGCGGGGTGTAGTGGATA#GTCCCCTCACCCCCTGTTTC#((((((.((((((.((.((((.#)))).)))))))))))))).	1881	1901	1.0	-24.4	0	0.05586703	0.368	0.0	0.0	-6.33810089859339	18	20	14	3UTR		0	0
hsa-miR-885-3p	XM_005255030	NUBP2	AGGCAGCGGGGTGTAGTGGATA#CCATTAAACGTGTCCGCTGCTG#.(((((((((((.((((((...#)))))).))...))))))))).	1092	1114	1.0	-22.6	1	0.00243765	0.429	0.0	0.0	-5.08245545002336	17	22	9	3UTR		0	0
hsa-miR-885-3p	XM_005255229	CARHSP1	AGGCAGCGGGGTGTAGTGGATA#TTCACCCAGAGCCGGCTCTGTTTGCACTTTGCTGCCG#.(((((((((((((((.(((..#.)))..))))))))))))))).	1490	1527	1.0	-26.3	1	0.0003802582	0.456	0.0	0.0	-3.793324837357118	18	22	15	3UTR		0	0
hsa-miR-885-3p	XM_005255315	SBK1	AGGCAGCGGGGTGTAGTGGATA#CCGCCTGACCCCCTGCCC#.(((((.(((((...((((...#))))...)))))))))).	3575	3593	1.0	-26.0	0	0.0009179882	0.324	0.0	0.0	-8.21843146266572	14	18	10	3UTR		0	0
hsa-miR-885-3p	XM_005255760	CDH8	AGGCAGCGGGGTGTAGTGGATA#ATCTGTGCATCCTGTGGCCTA#((((.((((((((((..((((.#)))).)))))))))).)))).	5043	5064	1.0	-24.7	0	0.000542126	0.618	0.0	0.0	-8.28966070131775	18	21	10	3UTR		0	0
hsa-miR-885-3p	XM_005256321	SPG7	AGGCAGCGGGGTGTAGTGGATA#TCGCACTGCACCTCTTTGGCCTGGCTGCTG#.(((((((((((((((((((..#)).))))))))))).........)))))).	2547	2577	1.0	-27.3	1	0.0004493015	0.485	0.0	0.0	-3.793324837357118	19	30	11	3UTR		0	0
hsa-miR-885-3p	XM_005256610	B9D1	AGGCAGCGGGGTGTAGTGGATA#CGATTTTACCCTGTGCCC#.((((.(((((((.(((.(...#).))).))))))))))).	559	577	1.0	-20.3	0	0.0005458634	0.471	0.0	0.0	-6.55112351607057	15	18	11	3UTR		0	0
hsa-miR-885-3p	XM_005256832	GAS7	AGGCAGCGGGGTGTAGTGGATA#TCCACTCAGCACCCTGTTGGCCA#.(((((((((((((((((((..#))))))..))))))))))).)).	4945	4968	1.0	-30.8	1	9.765553e-05	0.397	0.0	0.0	-3.793324837357118	19	23	11	3UTR		0	0
hsa-miR-885-3p	XM_005256861	GLP2R	AGGCAGCGGGGTGTAGTGGATA#TCCACCACCCTGGCTCTGCTC#.((((((((((((..(((((..#))))))))))))...))))).	1359	1380	1.0	-24.3	1	6.971621e-06	0.382	0.0	0.0	-5.3856143151281595	17	21	12	3UTR		0	0
hsa-miR-885-3p	XM_005257083	WIPF2	AGGCAGCGGGGTGTAGTGGATA#CCACTGCACTCCAGCCTG#((((...((((((((((((...#)))))))))))).)))).	3147	3165	1.0	-28.1	0	0.00308154	0.485	0.0	0.0	-11.501256917078504	16	18	12	3UTR		0	0
hsa-miR-885-3p	XM_005257084	WIPF2	AGGCAGCGGGGTGTAGTGGATA#CCACTGCACTCCAGCCTG#((((...((((((((((((...#)))))))))))).)))).	3105	3123	1.0	-28.1	0	0.00308154	0.485	0.0	0.0	-11.501256917078504	16	18	12	3UTR		0	0
hsa-miR-885-3p	XM_005257187	STXBP4	AGGCAGCGGGGTGTAGTGGATA#GTCTTCTGATTCCATGAGCAGTCCCCCTTCCCCCATACCCTGCTGTCTC#((((((((((((((.(.(((..#.))).).)))))))))))))).	2591	2640	1.0	-28.1	1	0.06873684	0.368	0.0	0.0	-4.6730240064523	18	22	14	3UTR		0	0
hsa-miR-885-3p	XM_005257262	SNX11	AGGCAGCGGGGTGTAGTGGATA#TGTCCTCCTGCTGCCA#.((((((((((......(((((#))))))))))))))).	1891	1907	1.0	-22.7	1	0.0006143258	0.471	0.0	0.0	-10.254597317694373	15	16	15	3UTR		0	0
hsa-miR-885-3p	XM_005257799	STRADA	AGGCAGCGGGGTGTAGTGGATA#CCACCAAGAATCCATCTTAGCGCCTCCTGCCA#.(((((.((((((((((((((.#.))))).))..)))))))))))).	2005	2037	1.0	-27.2	0	0.00889629	0.426	0.0	0.0	-5.337011372228436	19	24	12	3UTR		0	0
hsa-miR-885-3p	XM_005258318	KIAA1328	AGGCAGCGGGGTGTAGTGGATA#CCATTGCCCACCCTGCTGCCC#.((((((((((((((((((...#)))))))..))))))))))).	4553	4574	1.0	-32.2	1	0.08584573	0.471	0.0	0.0	-3.793324837357118	18	21	11	3UTR		0	0
hsa-miR-885-3p	XM_005258333	SLC14A1	AGGCAGCGGGGTGTAGTGGATA#TCACTGCACTCCAGCCTG#((((...((((((((((((...#)))))))))))).)))).	2738	2756	1.0	-25.5	0	7.431e-05	0.515	0.0	0.0	-11.501256917078504	16	18	12	3UTR		0	0
hsa-miR-885-3p	XM_005259197	USF2	AGGCAGCGGGGTGTAGTGGATA#CTGCCACGTCCCGCTGCCTC#((((((((((((((.((((...#)))).)))))))))))))).	1521	1541	1.0	-28.9	1	6.960792e-07	0.324	0.0	0.0	-4.6730240064523	18	20	14	3UTR		0	0
hsa-miR-885-3p	XM_005259295	CAPNS1	AGGCAGCGGGGTGTAGTGGATA#GTCCCTGCACGCCCTGGCA#.(.(((.((.((((((.((((.#)))))))))).))))).).	1388	1407	1.0	-25.6	0	0.0032865	0.338	0.0	0.0	-8.137057314863064	16	19	10	3UTR		0	0
hsa-miR-885-3p	XM_005259597	PTBP1	AGGCAGCGGGGTGTAGTGGATA#CCACGCACATTCCGTTGCCTT#((((((((((((((.((((...#))))..)))))))))))))).	3605	3626	1.0	-29.7	1	0.002537877	0.353	0.0	0.0	-4.6730240064523	18	21	14	3UTR		0	0
hsa-miR-885-3p	XM_005259973	CC2D1A	AGGCAGCGGGGTGTAGTGGATA#CCTCCTGCACCCCAAAGAAGCCACTGAGGCTGGCCG#.(((((((((((((((.((...#))..)))))))))...............)))).)).	3506	3542	1.0	-25.1	1	1.554024e-06	0.324	0.0	0.0	-3.793324837357118	17	36	9	3UTR		0	0
hsa-miR-885-3p	XM_005260252	ARFGEF2	AGGCAGCGGGGTGTAGTGGATA#ATCCACTGCACCTTTACACTGCA#..((((.((((((((((((((.#)))))))))))))...).)))).	7345	7368	1.0	-28.2	0	0.004091663	0.515	0.0	0.0	-6.5006872542436085	18	23	13	3UTR		0	0
hsa-miR-885-3p	XM_005260661	TBC1D20	AGGCAGCGGGGTGTAGTGGATA#CCACACACTCCAGCTGCA#..((((((((((((.((((...#))))))))))).))))).	2894	2912	1.0	-27.3	1	0.09883848	0.529	0.0	0.0	-5.692450279622925	16	18	11	3UTR		0	0
hsa-miR-885-3p	XM_005260708	SIRPB2	AGGCAGCGGGGTGTAGTGGATA#TCCTGATGCTCGGCCCTGCTCCTGCCA#.(((((((((((..((((((..#)))....)))..))))))))...))).	1471	1498	1.0	-23.6	1	0.001876501	0.353	0.0	0.0	-5.9392953675437665	17	27	8	3UTR		0	0
hsa-miR-885-3p	XM_005261063	NRIP1	AGGCAGCGGGGTGTAGTGGATA#ATTAATGCATTTTGCTGCCTT#(((((((((((((((.......#.))))))))))))))).	4324	4345	1.0	-22.1	1	0.004586065	0.676	0.0	0.0	-4.1706235265052785	15	17	15	3UTR		0	0
hsa-miR-885-3p	XM_005261109	C2CD2	AGGCAGCGGGGTGTAGTGGATA#TGTCCGCCGGATGTCCAGATGCCCCGCTTGTCTT#((((((((((((((..((((((#.)))))).)))))))))).)))).	1946	1980	1.0	-28.7	1	0.003479738	0.441	0.0	0.0	-4.906073086755913	20	24	10	3UTR		0	0
hsa-miR-885-3p	XM_005261160	AGPAT3	AGGCAGCGGGGTGTAGTGGATA#TCTTCTGCACCCCCCGCCC#.(((.(.(((((((((.(((..#))).)))))))))).))).	1732	1751	1.0	-26.3	0	0.3106691	0.441	0.0	0.0	-9.456048547040908	16	19	10	3UTR		0	0
hsa-miR-885-3p	XM_005261448	PPIL2	AGGCAGCGGGGTGTAGTGGATA#TGTCTGCCCCTCGTCACCCTGCTGCA#..(((((((((((..(.((...#.)).)..))))))))))).	1683	1709	1.0	-26.7	1	0.0282841	0.456	0.0	0.0	-6.549290197143331	14	19	11	3UTR		0	0
hsa-miR-885-3p	XM_005261496	TBC1D22A	AGGCAGCGGGGTGTAGTGGATA#TTTACTGCAGCCCTCTGA#...(((.(((.(((((((((..#))))))))).))).))).	1293	1311	1.0	-22.2	0	0.003928478	0.603	0.0	0.0	-10.883001203960408	15	18	9	3UTR		0	0
hsa-miR-885-3p	XM_005261738	CRELD2	AGGCAGCGGGGTGTAGTGGATA#CCACCTGCTCCCCGTGTCTT#(((((.(((((.(((((((...#)))).))).)))))))))).	1692	1712	1.0	-25.0	0	0.0005228757	0.353	0.0	0.0	-9.185336516991068	17	20	10	3UTR		0	0
hsa-miR-885-3p	XM_005261999	PHF8	AGGCAGCGGGGTGTAGTGGATA#TCCACCTGTACCACCCACTCCAACCTCACCCCAGCTTGCCC#.((((((((((((..(((((..#.)))).)..)))))).))).))).	3502	3543	1.0	-26.9	1	0.06494925	0.471	0.0	0.0	-5.3856143151281595	17	24	6	3UTR		0	0
hsa-miR-885-3p	XM_005262100	TSC22D3	AGGCAGCGGGGTGTAGTGGATA#CCACGGATGCCTTGCTGCTG#.(((((((((((((.((((...#))))..))))))))))))).	1677	1697	1.0	-26.7	1	0.0001117545	0.382	0.0	0.0	-4.528774397607753	17	20	13	3UTR		0	0
hsa-miR-885-3p	XM_005262295	TAF1	AGGCAGCGGGGTGTAGTGGATA#CCACTGCACTCCAGCCTG#((((...((((((((((((...#)))))))))))).)))).	6411	6429	1.0	-28.1	0	0.0003493432	0.471	0.0	0.0	-11.501256917078504	16	18	12	3UTR		0	0
hsa-miR-885-3p	XM_005262750	LIN54	AGGCAGCGGGGTGTAGTGGATA#CCACTGCACTCCAGCCTG#((((...((((((((((((...#)))))))))))).)))).	5274	5292	1.0	-28.1	0	0.0006591738	0.544	0.0	0.0	-11.501256917078504	16	18	12	3UTR		0	0
hsa-miR-885-3p	XM_005262774	THAP6	AGGCAGCGGGGTGTAGTGGATA#ATCTCGGCTCACTACAACCTCTGCCTC#((((((.(((.((((((((...#.)))))))).))))))))).	2593	2620	1.0	-24.4	0	0.08025763	0.471	0.0	0.0	-8.306035456483334	17	20	9	3UTR		0	0
hsa-miR-885-3p	XM_005262898	MFSD8	AGGCAGCGGGGTGTAGTGGATA#GTGCCTCTACACCCCGGTGA#...((.((((((((((.((...#.)).)))))))))).)).	1193	1213	1.0	-27.6	0	0.004344352	0.456	0.0	0.0	-8.415498954871785	14	18	10	3UTR		0	0
hsa-miR-885-3p	XM_005262898	MFSD8	AGGCAGCGGGGTGTAGTGGATA#TACTACACCTCTGCCTT#((((((..((((((((((....#)))))))))))))))).	2792	2809	1.0	-24.0	0	0.2505439	0.632	0.0	0.0	-7.794895910253615	16	17	16	3UTR		0	0
hsa-miR-885-3p	XM_005263129	MAPK10	AGGCAGCGGGGTGTAGTGGATA#CCCTCCCCCGCTGTTA#.((((((((((.(.((.((...#))))))))))))))).	4201	4217	1.0	-23.4	1	0.01503086	0.471	0.0	0.0	-7.996968064473879	15	16	15	3UTR		0	0
hsa-miR-885-3p	XM_005263130	MAPK10	AGGCAGCGGGGTGTAGTGGATA#CCCTCCCCCGCTGTTA#.((((((((((.(.((.((...#))))))))))))))).	4196	4212	1.0	-23.4	1	0.01503086	0.471	0.0	0.0	-7.996968064473879	15	16	15	3UTR		0	0
hsa-miR-885-3p	XM_005263131	MAPK10	AGGCAGCGGGGTGTAGTGGATA#CCCTCCCCCGCTGTTA#.((((((((((.(.((.((...#))))))))))))))).	4437	4453	1.0	-23.4	1	0.01503086	0.471	0.0	0.0	-7.996968064473879	15	16	15	3UTR		0	0
hsa-miR-885-3p	XM_005263135	MAPK10	AGGCAGCGGGGTGTAGTGGATA#CCCTCCCCCGCTGTTA#.((((((((((.(.((.((...#))))))))))))))).	4442	4458	1.0	-23.4	1	0.01503086	0.471	0.0	0.0	-7.996968064473879	15	16	15	3UTR		0	0
hsa-miR-885-3p	XM_005263514	KCNAB2	AGGCAGCGGGGTGTAGTGGATA#TCCACTCAGTCCTGCTGCCTG#(((((((((((((.((((((..#)))))))).))))))))))).	3011	3032	1.0	-31.3	1	0.003692341	0.368	0.0	0.0	-4.794414363722071	19	21	11	3UTR		0	0
hsa-miR-885-3p	XM_005263728	RALB	AGGCAGCGGGGTGTAGTGGATA#CCACTCTCCCCGACTTCA#.((.(((((((.(.(((((...#)))))).))))).)))).	1110	1128	1.0	-19.9	0	0.1876873	0.574	0.0	0.0	-11.02899033943307	15	18	6	3UTR		0	0
hsa-miR-885-3p	XM_005263824	CHCHD5	AGGCAGCGGGGTGTAGTGGATA#GTGCACGTCTCCGCTGCTTT#(((((((((((....(((.((.#)).)))..))))))))))).	1411	1431	1.0	-24.2	1	0.005138059	0.471	0.0	0.0	-10.165797846235305	16	20	11	3UTR		0	0
hsa-miR-885-3p	XM_005263943	AFF3	AGGCAGCGGGGTGTAGTGGATA#ATCTCGGCTCACTGCATCCTCTGCCTC#((((((.((((((((((((...#.)))))))))))))))))).	5729	5756	1.0	-28.5	0	0.002272041	0.397	0.0	0.0	-5.4812609810729835	18	20	18	3UTR		0	0
hsa-miR-885-3p	XM_005264071	MAP4K4	AGGCAGCGGGGTGTAGTGGATA#CCACTTGGCACCCACTCTGACCTC#((((((.((((((((((((...#)))))..)))))).).))).))).	5485	5509	1.0	-24.6	0	0.01600991	0.485	0.0	0.0	-5.4812609810729835	18	24	6	3UTR		0	0
hsa-miR-885-3p	XM_005264152	M1AP	AGGCAGCGGGGTGTAGTGGATA#CCACTACACCACCAGGCTTCAGCCTC#(((((((((((((((((((...#)))))))))).))..)))...)))).	1326	1352	1.0	-28.0	1	1.751125e-06	0.441	0.0	0.0	-3.937574446201665	19	26	10	3UTR		0	0
hsa-miR-885-3p	XM_005264152	M1AP	AGGCAGCGGGGTGTAGTGGATA#TTCCTGGGCCCCTTGCCTC#((((((.(((((.(((.(((..#)))))).))))))))))).	1916	1935	1.0	-23.9	0	0.0001857511	0.362	0.0	0.0	-6.770391593739227	17	19	11	3UTR		0	0
hsa-miR-885-3p	XM_005264293	KCNK3	AGGCAGCGGGGTGTAGTGGATA#CCACTGCACTCCAGCCTG#((((...((((((((((((...#)))))))))))).)))).	3943	3961	1.0	-28.1	0	0.0008775089	0.471	0.0	0.0	-11.501256917078504	16	18	12	3UTR		0	0
hsa-miR-885-3p	XM_005264850	LRRC3B	AGGCAGCGGGGTGTAGTGGATA#TCCAACTGGCACCTCCTGCCTC#((((((.(((((((((((((..#)))).))).)))))))))))).	7874	7896	1.0	-27.3	0	0.0001505941	0.441	0.0	0.0	-5.4812609810729835	19	22	12	3UTR		0	0
hsa-miR-885-3p	XM_005264850	LRRC3B	AGGCAGCGGGGTGTAGTGGATA#ATCGAGTGCATCCCTGCTTGGCA#.(.((((((((((((.(.(((.#))).).)))).))))))).).).	5773	5796	1.0	-23.4	0	3.0225e-05	0.544	0.0	0.0	-5.583913391967179	17	23	7	3UTR		0	0
hsa-miR-885-3p	XM_005264867	METTL6	AGGCAGCGGGGTGTAGTGGATA#CCATTCTACTTTCTGCTGCTG#.((((((((((.(((((((...#)))..)))).)))))))))).	2341	2362	1.0	-22.2	1	0.03030622	0.574	0.0	0.0	-7.140128146953473	17	21	10	3UTR		0	0
hsa-miR-885-3p	XM_005264867	METTL6	AGGCAGCGGGGTGTAGTGGATA#TCATTGCAACCTCTGCCTC#((((((.(((.((((((((...#)))))))).))))))))).	2688	2707	1.0	-21.9	0	0.02630895	0.426	0.0	0.0	-8.306035456483334	17	19	9	3UTR		0	0
hsa-miR-885-3p	XM_005264986	RFTN1	AGGCAGCGGGGTGTAGTGGATA#ATCCATGGACACCCTGGGCTACAAACCAAGGCTGCTG#.(((((((((((((.((((((.#))))))..)))))))...............)))))).	2229	2266	1.0	-26.2	1	0.04176757	0.441	0.0	0.0	-4.528774397607753	19	37	7	3UTR		0	0
hsa-miR-885-3p	XM_005265022	THUMPD3	AGGCAGCGGGGTGTAGTGGATA#CCATTGCACTCCAGCCTG#((((...((((((((((((...#)))))))))))).)))).	2846	2864	1.0	-25.8	0	0.0009718418	0.471	0.0	0.0	-11.501256917078504	16	18	12	3UTR		0	0
hsa-miR-885-3p	XM_005265410	SLC6A1	AGGCAGCGGGGTGTAGTGGATA#ACTACCACCCTCGCTGCCA#.((((((((((((((((.....#))))).)))).))))))).	4530	4549	1.0	-28.7	1	0.05045414	0.426	0.0	0.0	-3.793324837357118	16	19	7	3UTR		0	0
hsa-miR-885-3p	XM_005265635	EXOG	AGGCAGCGGGGTGTAGTGGATA#ATCTCGGCTCACTGCACCCTCTGCCTC#((((((.((((((((((((...#.)))))))))))))))))).	945	972	1.0	-31.1	0	0.00929535	0.441	0.0	0.0	-5.4812609810729835	18	20	18	3UTR		0	0
hsa-miR-885-3p	XM_005266419	ATP8A2	AGGCAGCGGGGTGTAGTGGATA#CCGCGCCGCACCCCGTGTA#..(((.((((((((.((((...#))))...))))))))))).	8098	8117	1.0	-23.9	0	0.004533474	0.412	0.0	0.0	-7.593409040815971	15	19	11	3UTR		0	0
hsa-miR-885-3p	XM_005266600	NUP58	AGGCAGCGGGGTGTAGTGGATA#CCACTGCACTCCAGCCTG#((((...((((((((((((...#)))))))))))).)))).	2660	2678	1.0	-28.1	0	0.0007102962	0.471	0.0	0.0	-11.501256917078504	16	18	12	3UTR		0	0
hsa-miR-885-3p	XM_005266677	KDSR	AGGCAGCGGGGTGTAGTGGATA#CCACTGCACTCCAGCCTA#((((...((((((((((((...#)))))))))))).)))).	4382	4400	1.0	-28.1	0	8.154e-05	0.471	0.0	0.0	-11.501256917078504	16	18	12	3UTR		0	0
hsa-miR-885-3p	XM_005266677	KDSR	AGGCAGCGGGGTGTAGTGGATA#ACTCACTCTGCTGCTG#.((((((((((((.(((.....#))))))))))))))).	1615	1631	1.0	-23.5	1	0.001375488	0.471	0.0	0.0	-4.650164754877524	15	16	15	3UTR		0	0
hsa-miR-885-3p	XM_005266770	SLC66A2	AGGCAGCGGGGTGTAGTGGATA#CGCCTTACCCTGCTGCCC#.((((((((((((..(((....#)))..)))))))))))).	1747	1765	1.0	-27.5	1	0.0009262288	0.382	0.0	0.0	-5.3856143151281595	15	18	12	3UTR		0	0
hsa-miR-885-3p	XM_005267015	SNX9	AGGCAGCGGGGTGTAGTGGATA#CCAGCACCCCGGCGTCTC#((((..((((((((..(((...#)))))))))))..)))).	3032	3050	1.0	-23.7	0	0.0008864299	0.382	0.0	0.0	-10.926069022761432	15	18	11	3UTR		0	0
hsa-miR-885-3p	XM_005267130	UTRN	AGGCAGCGGGGTGTAGTGGATA#ATCCATTGCATTGGAAACTGCTTTATGCTGCTGCA#..(((((((((((((((((((.#))))))))))))...............))))))).	12230	12265	1.0	-24.5	1	0.0001761523	0.559	0.0	0.0	-4.95700071937229	19	35	12	3UTR		0	0
hsa-miR-885-3p	XM_005267161	L3MBTL3	AGGCAGCGGGGTGTAGTGGATA#GTCTCACTCATCTTGGTGCCC#.((((.(((((((.(((((((.#))).))))))))))).)))).	3458	3479	1.0	-24.6	0	1.414397e-05	0.5	0.0	0.0	-6.55112351607057	18	21	11	3UTR		0	0
hsa-miR-885-3p	XM_005267310	ANKRD9	AGGCAGCGGGGTGTAGTGGATA#TCCACTTCCCCGCTGCTG#.((((((((((...((((((..#)))))).)))))))))).	3674	3692	1.0	-30.5	1	0.003513645	0.397	0.0	0.0	-9.286098677140124	16	18	10	3UTR		0	0
hsa-miR-885-3p	XM_005267324	TPPP2	AGGCAGCGGGGTGTAGTGGATA#CCCTGACCCTGCATGTTTA#((((((((((((.(((.((...#)))))))))))).))))).	790	809	1.0	-20.3	1	0.05732933	0.515	0.0	0.0	-5.226705058867908	17	19	12	3UTR		0	0
hsa-miR-885-3p	XM_005267418	ACIN1	AGGCAGCGGGGTGTAGTGGATA#TGTCCTGCAGCCCTTGCCTC#((((((.(((.((((..(((((#))))))))).))))))))).	2613	2633	1.0	-23.2	0	0.008077145	0.471	0.0	0.0	-8.539084536786948	18	20	9	3UTR		0	0
hsa-miR-885-3p	XM_005267641	MARK3	AGGCAGCGGGGTGTAGTGGATA#TCTACGAATGCACTACATTAAAGATGTGCAACCTATGCGCCCCCTGCCC#.(((((.((((((((..((...#.))..))))))))))))).	2998	3047	1.0	-29.0	0	0.06364807	0.471	0.0	0.0	-5.570060452532049	15	19	13	3UTR		0	0
hsa-miR-885-3p	XM_005267642	MARK3	AGGCAGCGGGGTGTAGTGGATA#TCTACGAATGCACTACATTAAAGATGTGCAACCTATGCGCCCCCTGCCC#.(((((.((((((((..((...#.))..))))))))))))).	3006	3055	1.0	-29.0	0	0.06364807	0.471	0.0	0.0	-5.570060452532049	15	19	13	3UTR		0	0
hsa-miR-885-3p	XM_005267643	MARK3	AGGCAGCGGGGTGTAGTGGATA#TCTACGAATGCACTACATTAAAGATGTGCAACCTATGCGCCCCCTGCCC#.(((((.((((((((..((...#.))..))))))))))))).	2724	2773	1.0	-29.0	0	0.06364807	0.471	0.0	0.0	-5.570060452532049	15	19	13	3UTR		0	0
hsa-miR-885-3p	XM_005267709	NRL	AGGCAGCGGGGTGTAGTGGATA#CCACTGCATTCCAGCCTG#((((...((((((((((((...#)))))))))))).)))).	3423	3441	1.0	-25.7	0	4.944851e-05	0.471	0.0	0.0	-11.501256917078504	16	18	12	3UTR		0	0
hsa-miR-885-3p	XM_005267972	C14orf93	AGGCAGCGGGGTGTAGTGGATA#TCCGCCATGCCCCATGTCTC#(((((..(((((((.(((((..#))))).))))))).))))).	1904	1924	1.0	-23.8	0	0.01065273	0.471	0.0	0.0	-8.117669302516667	17	20	7	3UTR		0	0
hsa-miR-885-3p	XM_005268012	GNPNAT1	AGGCAGCGGGGTGTAGTGGATA#CCACTGCACTCCAGCCTG#((((...((((((((((((...#)))))))))))).)))).	2336	2354	1.0	-28.1	0	0.0003194939	0.471	0.0	0.0	-11.501256917078504	16	18	12	3UTR		0	0
hsa-miR-885-3p	XM_005268244	AREL1	AGGCAGCGGGGTGTAGTGGATA#CTGCTACAGTTCCTGCCTG#((((((.(((.((((((((...#)))))))).))))))))).	4266	4285	1.0	-24.4	0	0.0007629543	0.471	0.0	0.0	-8.306035456483334	17	19	9	3UTR		0	0
hsa-miR-885-3p	XM_005268305	ATP11A	AGGCAGCGGGGTGTAGTGGATA#TCACGCCCGCCCCGCGCCA#.(((.((((((((..((((...#))))...))))))))))).	5412	5431	1.0	-26.9	0	1.654113e-07	0.25	0.0	0.0	-9.504651489940631	15	19	11	3UTR		0	0
hsa-miR-885-3p	XM_005268468	RBM27	AGGCAGCGGGGTGTAGTGGATA#GTTTATATATATCCCCTGCCC#.(((((.((((((((((((((.#)))))).))))))))))))).	5698	5719	1.0	-23.1	0	0.05381671	0.618	0.0	0.0	-5.337011372228436	19	21	13	3UTR		0	0
hsa-miR-885-3p	XM_005268509	TCOF1	AGGCAGCGGGGTGTAGTGGATA#CCATTCACATTCTGACCCGTTGCCTG#(((((((((((((((((((...#))))).)))).....)))))))))).	3709	3735	1.0	-26.3	1	0.01314624	0.397	0.0	0.0	-3.937574446201665	19	26	10	3UTR		0	0
hsa-miR-885-3p	XM_005268730	FAIM2	AGGCAGCGGGGTGTAGTGGATA#GTCCCTTCTGCACCTCTTATTTCCTAAACCCTTCCTGTCAGCTGCTG#.(((((((((((((((.((((.#))))...)))))))))........................)))))).	1879	1926	1.0	-25.0	1	0.04133374	0.426	0.0	0.0	-3.793324837357118	19	47	9	3UTR		0	1
hsa-miR-885-3p	XM_005268783	ZNF385A	AGGCAGCGGGGTGTAGTGGATA#TCACTGTGCCCGCCCCGCACCATGCCC#.((((((((((((((((((...#))))))....))))))))....)))).	1769	1796	1.0	-26.3	1	0.007380273	0.294	0.0	0.0	-3.793324837357118	18	27	8	3UTR		0	0
hsa-miR-885-3p	XM_005269005	DRAM1	AGGCAGCGGGGTGTAGTGGATA#TGTCCGACACCCCTACCGCTGCCA#.(((((((((((((..((((((#)))))))))))))....)))))).	2322	2346	1.0	-29.7	1	0.09379502	0.544	0.0	0.0	-4.761823477911366	19	24	13	3UTR		0	0
hsa-miR-885-3p	XM_005269231	SLC16A7	AGGCAGCGGGGTGTAGTGGATA#TGTTCACTACCGTGCTGCCTC#((((((((.(((..((((((((#))))))))))).)))))))).	5322	5343	1.0	-27.5	1	2.152031e-06	0.456	0.0	0.0	-7.139934634634077	19	21	11	3UTR		0	0
hsa-miR-885-3p	XM_005269231	SLC16A7	AGGCAGCGGGGTGTAGTGGATA#TCTACTGATGAGACTTCCTGCTGCCTT#(((((((((((.((((((((..#))))))......)).))))))))))).	2798	2825	1.0	-25.8	1	0.01255338	0.588	0.0	0.0	-7.284377755798021	19	27	11	3UTR		0	0
hsa-miR-885-3p	XM_005269374	RUBCN	AGGCAGCGGGGTGTAGTGGATA#CCACCTCTCCTGCTGCTG#.((((((((((.(..((((...#))))..))))))))))).	3581	3599	1.0	-24.5	1	0.1103259	0.412	0.0	0.0	-8.732417624724516	15	18	11	3UTR		0	0
hsa-miR-885-3p	XM_005269374	RUBCN	AGGCAGCGGGGTGTAGTGGATA#TCCATTGCACTCCATCCTGGATGAAGAGCGAGACCCTGTCTC#((((((.(((((((((((((..#)))))))))))))......................)))))).	7108	7150	1.0	-24.0	0	8.016001e-05	0.603	0.0	0.0	-5.4812609810729835	19	42	13	3UTR		0	0
hsa-miR-885-3p	XM_005269386	MICU1	AGGCAGCGGGGTGTAGTGGATA#GTCCCCGTGTTCTGCTGGGCTCTGATTCTGCCC#.(((((((((((.(((((((..#.))))))).))))))...))))).	1234	1267	1.0	-25.0	1	6.128561e-05	0.471	0.0	0.0	-5.08245545002336	18	24	7	3UTR		0	0
hsa-miR-885-3p	XM_005269498	PIK3AP1	AGGCAGCGGGGTGTAGTGGATA#GCTGCAGCCCTGCTGGTTT#((.((((((((((((((.....#)))))).)))))))).)).	2197	2216	1.0	-24.0	0	6.507221e-05	0.529	0.0	0.0	-5.495113920508112	16	19	8	3UTR		0	0
hsa-miR-885-3p	XM_005269776	KCNMA1	AGGCAGCGGGGTGTAGTGGATA#TGTCCACTCCCTGCAGAGCCA#.(((.((((((...((((((((#))))))))))))))...))).	5537	5558	1.0	-25.6	0	0.001852139	0.485	0.0	0.0	-13.405135851952595	17	21	14	3UTR		0	0
hsa-miR-885-3p	XM_005269778	KCNMA1	AGGCAGCGGGGTGTAGTGGATA#TGTCCACTCCCTGCAGAGCCA#.(((.((((((...((((((((#))))))))))))))...))).	5613	5634	1.0	-25.6	0	0.001852139	0.485	0.0	0.0	-13.405135851952595	17	21	14	3UTR		0	0
hsa-miR-885-3p	XM_005269781	KCNMA1	AGGCAGCGGGGTGTAGTGGATA#TGTCCACTCCCTGCAGAGCCA#.(((.((((((...((((((((#))))))))))))))...))).	5604	5625	1.0	-25.6	0	0.001852139	0.485	0.0	0.0	-13.405135851952595	17	21	14	3UTR		0	0
hsa-miR-885-3p	XM_005269787	KCNMA1	AGGCAGCGGGGTGTAGTGGATA#TGTCCACTCCCTGCAGAGCCA#.(((.((((((...((((((((#))))))))))))))...))).	5456	5477	1.0	-25.6	0	0.001852139	0.485	0.0	0.0	-13.405135851952595	17	21	14	3UTR		0	0
hsa-miR-885-3p	XM_005269789	KCNMA1	AGGCAGCGGGGTGTAGTGGATA#TGTCCACTCCCTGCAGAGCCA#.(((.((((((...((((((((#))))))))))))))...))).	5523	5544	1.0	-25.6	0	0.001852139	0.485	0.0	0.0	-13.405135851952595	17	21	14	3UTR		0	0
hsa-miR-885-3p	XM_005269792	KCNMA1	AGGCAGCGGGGTGTAGTGGATA#TGTCCACTCCCTGCAGAGCCA#.(((.((((((...((((((((#))))))))))))))...))).	5517	5538	1.0	-25.6	0	0.001852139	0.485	0.0	0.0	-13.405135851952595	17	21	14	3UTR		0	0
hsa-miR-885-3p	XM_005269796	KCNMA1	AGGCAGCGGGGTGTAGTGGATA#TGTCCACTCCCTGCAGAGCCA#.(((.((((((...((((((((#))))))))))))))...))).	5430	5451	1.0	-25.6	0	0.001852139	0.485	0.0	0.0	-13.405135851952595	17	21	14	3UTR		0	0
hsa-miR-885-3p	XM_005270132	SFTPA2	AGGCAGCGGGGTGTAGTGGATA#ATCCCAGCACTGCACCCCAGGCAGCCA#.(((.(((((((((((((....#.)))))))))))..)).))).	1079	1106	1.0	-29.3	0	0.0001784472	0.397	0.0	0.0	-7.91236201216959	16	21	11	3UTR		0	0
hsa-miR-885-3p	XM_005270403	SMIM12	AGGCAGCGGGGTGTAGTGGATA#TATCGGCACACCAGTGCTGCCA#.(((((((.(((((.((.((((#)))).)))))))..))))))).	3678	3700	1.0	-27.5	1	2.006358e-06	0.397	0.0	0.0	-5.585164055853516	18	22	7	3UTR		0	1
hsa-miR-885-3p	XM_005270545	DBT	AGGCAGCGGGGTGTAGTGGATA#GTGAGCAGAGATCACACCACTGCACTCCAGCCTG#((((...((((((((((((...#.)))))))))))).)))).	3521	3555	1.0	-28.1	0	0.0002975584	0.485	0.0	0.0	-11.501256917078504	16	19	12	3UTR		0	0
hsa-miR-885-3p	XM_005270545	DBT	AGGCAGCGGGGTGTAGTGGATA#CTATTGCACTCCAGCCTG#((((...((((((((((((...#)))))))))))).)))).	2210	2228	1.0	-23.5	0	0.003293588	0.471	0.0	0.0	-11.501256917078504	16	18	12	3UTR		0	0
hsa-miR-885-3p	XM_005270593	CC2D1B	AGGCAGCGGGGTGTAGTGGATA#CCATCTCCCCGCTGTCTC#(((((((((((.(..((((...#))))).))))))))))).	2762	2780	1.0	-26.2	1	0.02717756	0.338	0.0	0.0	-8.876667233569062	16	18	11	3UTR		0	0
hsa-miR-885-3p	XM_005270719	MCOLN2	AGGCAGCGGGGTGTAGTGGATA#GTGCCACTACACTCCAGCCTG#((((...((((((((((((...#.)))))))))))).)))).	2460	2481	1.0	-28.3	0	0.003895621	0.471	0.0	0.0	-11.501256917078504	16	19	12	3UTR		0	0
hsa-miR-885-3p	XM_005270784	GSTM5	AGGCAGCGGGGTGTAGTGGATA#CCAGAAGATGGGAGGGAGGAGCCAACCTTGCTGCCTG#((((((((((((....(((...#.))))))))))))))).	766	803	1.0	-24.1	1	0.0002577344	0.353	0.0	0.0	-7.052043616942562	15	17	15	3UTR		0	0
hsa-miR-885-3p	XM_005271186	ERI3	AGGCAGCGGGGTGTAGTGGATA#TGTCTACCCCCATCCCCGCTGTG#..(((((((((((..(((((((#)))))))...)).))))))))).	1564	1587	1.0	-26.1	1	0.1206603	0.426	0.0	0.0	-6.549290197143331	18	23	9	3UTR		0	0
hsa-miR-885-3p	XM_005271889	C5orf24	AGGCAGCGGGGTGTAGTGGATA#TGTGCCACTGCACTCCAGCCTG#((((...(((((((((((((((#))).)))))))))))).)))).	2591	2613	1.0	-27.5	0	0.000177601	0.485	0.0	0.0	-11.501256917078504	19	22	12	3UTR		0	0
hsa-miR-885-3p	XM_005272548	NIPA2	AGGCAGCGGGGTGTAGTGGATA#CCAGCACATCCTGCCTGCTG#.(((((((((((((..(((...#)))..))))))))).)))).	2210	2230	1.0	-24.7	1	8.468024e-05	0.456	0.0	0.0	-4.761823477911366	16	20	9	3UTR		0	0
hsa-miR-885-3p	XM_005272552	NIPA2	AGGCAGCGGGGTGTAGTGGATA#CCAGCACATCCTGCCTGCTG#.(((((((((((((..(((...#)))..))))))))).)))).	2310	2330	1.0	-24.7	1	8.468024e-05	0.456	0.0	0.0	-4.761823477911366	16	20	9	3UTR		0	0
hsa-miR-885-3p	XM_005273939	MACROD1	AGGCAGCGGGGTGTAGTGGATA#TCCCTCCGCGCCCCGCCCCCG#.((..(((((((((((.(((..#)))))..)))))))))..)).	1711	1732	1.0	-25.3	0	0.0003134452	0.353	0.0	0.0	-10.94438428712878	16	21	9	3UTR		0	0
hsa-miR-885-3p	XM_005273974	IGHMBP2	AGGCAGCGGGGTGTAGTGGATA#ATCCTTGCACGCCCCGCGGAGCTC#.(((.(((((((((.((((((.#))))..)))))))))))...))).	3056	3080	1.0	-25.6	0	5.699919e-05	0.294	0.0	0.0	-8.647811572420224	18	24	11	3UTR		0	0
hsa-miR-885-3p	XM_005274374	MTMR2	AGGCAGCGGGGTGTAGTGGATA#GTACCAATGCTACTCTGCTGTTC#.((((((((((((((.(((...#.))).))).))))))))))).	4162	4185	1.0	-22.4	1	0.01864545	0.588	0.0	0.0	-4.026373917660731	17	21	11	3UTR		0	0
hsa-miR-885-3p	XM_005274716	FAM3A	AGGCAGCGGGGTGTAGTGGATA#GCACGCGCGCTGCCG#.(((((((.(((((........#)))).).))))))).	1157	1172	1.0	-22.7	1	3.063308e-06	0.265	0.0	0.0	-5.818213136157129	12	15	7	3UTR		0	0
hsa-miR-885-3p	XM_006710670	PAFAH2	AGGCAGCGGGGTGTAGTGGATA#GTCAAGATCGCGCCACTGCACTCCAGCCTG#((((...((((((((((((...#.)))))))))))).)))).	2535	2565	1.0	-28.3	0	0.0006371313	0.485	0.0	0.0	-11.501256917078504	16	19	12	3UTR		0	0
hsa-miR-885-3p	XM_006710909	KIAA0319L	AGGCAGCGGGGTGTAGTGGATA#GTGCCACTGCACTCCAGCCTG#((((...((((((((((((...#.)))))))))))).)))).	3978	3999	1.0	-28.3	0	0.0001213686	0.471	0.0	0.0	-11.501256917078504	16	19	12	3UTR		0	1
hsa-miR-885-3p	XM_006710909	KIAA0319L	AGGCAGCGGGGTGTAGTGGATA#TGTGTGCGATGGCCCCGCTGTG#..((((((((((...(((.(((#))).)))....)))))))))).	4304	4326	1.0	-24.5	1	5.201977e-06	0.397	0.0	0.0	-7.838420809809573	16	22	10	3UTR		0	1
hsa-miR-885-3p	XM_006711882	GRHL1	AGGCAGCGGGGTGTAGTGGATA#ATTCAGTACAACTCCACTGCCTC#((((((.((((((((.(((((.#))))).)))).)))).)))))).	2466	2489	1.0	-26.7	0	0.008052203	0.441	0.0	0.0	-5.7143100613765965	19	23	6	3UTR		0	0
hsa-miR-885-3p	XM_006712090	VRK2	AGGCAGCGGGGTGTAGTGGATA#ATCCATTAATCACAAATTAACAACTCCTGCTGTTA#.((((((((((((((((((((.#))))))))..)))............))))))))).	2487	2522	1.0	-22.1	1	0.002320149	0.662	0.0	0.0	-3.793324837357118	20	35	9	3UTR		0	0
hsa-miR-885-3p	XM_006712153	FEZ2	AGGCAGCGGGGTGTAGTGGATA#CCATTACCCTTCTTGCTA#.(((((.((((.(((((((...#))))))))))).))))).	1079	1097	1.0	-20.1	0	0.07794484	0.574	0.0	0.0	-8.683814681824792	16	18	11	3UTR		0	0
hsa-miR-885-3p	XM_006712385	CLASP1	AGGCAGCGGGGTGTAGTGGATA#TCCACAGACCCCTCTGCCC#.(((((.(((((.(.(((((..#)))))).))))).))))).	5453	5472	1.0	-29.0	0	0.003741769	0.485	0.0	0.0	-7.361591545145314	16	19	6	3UTR		0	0
hsa-miR-885-3p	XM_006712514	ANKRD36	AGGCAGCGGGGTGTAGTGGATA#TCCAGCCACTCCCTGTTGCTC#.((((((((((.((.(((((..#)))).).)).)))))))))).	7013	7034	1.0	-24.3	1	0.002918897	0.5	0.0	0.0	-7.875577707204108	17	21	10	3UTR		0	0
hsa-miR-885-3p	XM_006713264	KIF15	AGGCAGCGGGGTGTAGTGGATA#ATCCATATACACCCTGTGACAGTCAGCAGTCTGCTA#.((((((((((((((((((((.#)))))).)))))))))..............))))).	3339	3375	1.0	-26.0	1	0.001481968	0.544	0.0	0.0	-3.793324837357118	20	36	9	3UTR		0	0
hsa-miR-885-3p	XM_006713470	CD96	AGGCAGCGGGGTGTAGTGGATA#CCACACTCCCTGCTCCA#.((.(((((((.((.((((...#)))))).))))))))).	2912	2929	1.0	-24.2	0	0.02956523	0.5	0.0	0.0	-10.907599982163298	15	17	9	3UTR		0	0
hsa-miR-885-3p	XM_006713470	CD96	AGGCAGCGGGGTGTAGTGGATA#CCAGAACTACCCAGCTAAGCCTT#(((((((.((((((..(((...#)))..)).)))).)))..)))).	4107	4130	1.0	-20.8	1	0.2423382	0.603	0.0	0.0	-7.219708015936543	16	23	4	3UTR		0	0
hsa-miR-885-3p	XM_006713472	TFG	AGGCAGCGGGGTGTAGTGGATA#TCCTCTACACCAATTAATGTAGCTGCTA#.((((((..(((((((.(((..#))).)))))))..........)))))).	1364	1392	1.0	-24.7	1	0.001999757	0.529	0.0	0.0	-7.163349424783512	16	28	7	3UTR		0	0
hsa-miR-885-3p	XM_006713501	CP	AGGCAGCGGGGTGTAGTGGATA#ATGCACTGCTCCCCAACCCCTGCA#..((((.((((.((((((.((.#)).)))))).)))).....)))).	3541	3565	1.0	-23.1	0	0.01787136	0.544	0.0	0.0	-9.847490563839964	16	24	6	3UTR		0	0
hsa-miR-885-3p	XM_006713701	MASP1	AGGCAGCGGGGTGTAGTGGATA#CCACAACACCCCCGTGCCC#.((((..(((((((.((((...#)))).)))))))..)))).	1692	1711	1.0	-29.1	0	0.01976095	0.382	0.0	0.0	-7.973419693672118	15	19	7	3UTR		0	0
hsa-miR-885-3p	XM_006713721	GNB4	AGGCAGCGGGGTGTAGTGGATA#TGTGCCACTGCACTCCAGCCTA#((((...(((((((((((((((#))).)))))))))))).)))).	3180	3202	1.0	-27.5	0	0.0005348714	0.471	0.0	0.0	-11.501256917078504	19	22	12	3UTR		0	0
hsa-miR-885-3p	XM_006714037	CHIC2	AGGCAGCGGGGTGTAGTGGATA#TCACTACAACCCCTGCCTC#((((((.(((.((((((((...#)))))))).))))))))).	12015	12034	1.0	-27.2	0	0.004632087	0.426	0.0	0.0	-8.306035456483334	17	19	9	3UTR		0	0
hsa-miR-885-3p	XM_006714037	CHIC2	AGGCAGCGGGGTGTAGTGGATA#TCACTGCAGCCTCTGCCTC#((((((.(((.((((((((...#)))))))).))))))))).	6909	6928	1.0	-26.8	0	0.0005605995	0.441	0.0	0.0	-8.306035456483334	17	19	9	3UTR		0	0
hsa-miR-885-3p	XM_006714268	MAPK10	AGGCAGCGGGGTGTAGTGGATA#CCCTCCCCCGCTGTTA#.((((((((((.(.((.((...#))))))))))))))).	4366	4382	1.0	-23.4	1	0.01503086	0.471	0.0	0.0	-7.996968064473879	15	16	15	3UTR		0	0
hsa-miR-885-3p	XM_006714269	MAPK10	AGGCAGCGGGGTGTAGTGGATA#CCCTCCCCCGCTGTTA#.((((((((((.(.((.((...#))))))))))))))).	4442	4458	1.0	-23.4	1	0.01503086	0.471	0.0	0.0	-7.996968064473879	15	16	15	3UTR		0	0
hsa-miR-885-3p	XM_006715043	DAAM2	AGGCAGCGGGGTGTAGTGGATA#CCACTGCTCCTGCCACCTT#(((..((((((.(((((((...#)))))))))))))..))).	5816	5835	1.0	-24.2	0	0.04248121	0.544	0.0	0.0	-14.435437205569682	16	19	13	3UTR		0	0
hsa-miR-885-3p	XM_006715478	IYD	AGGCAGCGGGGTGTAGTGGATA#GCTGCTCCCCGTGGGGTACCCCAGCAAGGAGGCCACGGTGCCTG#(((((((((((.(((((.....#))))).))))))..........................))))).	1075	1119	1.0	-23.3	1	1.535259e-06	0.353	0.0	0.0	-7.284377755798021	16	44	6	3UTR		0	0
hsa-miR-885-3p	XM_006715592	SYNJ2	AGGCAGCGGGGTGTAGTGGATA#ATCTGCTACAAGCCCCGACAGCG#..((.((((((((((((((((.#)))))))))..)))))).).)).	4416	4439	1.0	-24.7	0	0.003668113	0.456	0.0	0.0	-9.076037894184761	18	23	9	3UTR		0	0
hsa-miR-885-3p	XM_006715773	MAFK	AGGCAGCGGGGTGTAGTGGATA#CCGTTGCCCCCGTGGCCG#.(((.((((((.(((((((...#))))))))))))).))).	2508	2526	1.0	-25.7	0	5.267408e-05	0.441	0.0	0.0	-11.259165321765945	16	18	13	3UTR		0	0
hsa-miR-885-3p	XM_006716183	GTF2IRD1	AGGCAGCGGGGTGTAGTGGATA#CCATTGCACTCCAGCCTG#((((...((((((((((((...#)))))))))))).)))).	3521	3539	1.0	-25.8	0	0.005640659	0.471	0.0	0.0	-11.501256917078504	16	18	12	3UTR		0	0
hsa-miR-885-3p	XM_006716183	GTF2IRD1	AGGCAGCGGGGTGTAGTGGATA#TCACTGCACTCCAGCCTG#((((...((((((((((((...#)))))))))))).)))).	3819	3837	1.0	-25.5	0	2.912523e-05	0.5	0.0	0.0	-11.501256917078504	16	18	12	3UTR		0	0
hsa-miR-885-3p	XM_006716256	FAM86B1	AGGCAGCGGGGTGTAGTGGATA#CCGCTGCAGCTGCCA#.((((((....((((((((...#)))))))))))))).	1421	1436	1.0	-23.6	1	0.001080156	0.412	0.0	0.0	-11.230630368522041	14	15	14	3UTR		0	1
hsa-miR-885-3p	XM_006717502	CACNB2	AGGCAGCGGGGTGTAGTGGATA#CCACTTCCCAGCTGCCA#.((((((.(((...(((((...#))))).))).)))))).	7526	7543	1.0	-25.6	1	5.784737e-05	0.485	0.0	0.0	-11.599733606320754	14	17	6	3UTR		0	1
hsa-miR-885-3p	XM_006718014	RASSF4	AGGCAGCGGGGTGTAGTGGATA#TCCAATATCACCCTGTGAGCCTC#((((.((((((((...((((..#))))....))))))))..)))).	3128	3151	1.0	-25.2	0	0.001382786	0.397	0.0	0.0	-9.881950179088792	16	23	8	3UTR		0	0
hsa-miR-885-3p	XM_006718697	GDPD5	AGGCAGCGGGGTGTAGTGGATA#CCACCGCCAACCCCCTGCCC#.(((((.(((((((.((((...#)))).))..)))))))))).	3468	3488	1.0	-26.1	0	0.03505134	0.294	0.0	0.0	-6.072460932479071	16	20	10	3UTR		0	0
hsa-miR-885-3p	XM_006718698	CAPN1	AGGCAGCGGGGTGTAGTGGATA#TGTCCTTCCCTGGCCCTGCTGCCG#.(((((((((((.(((.(((..#.))))))))))))))))).	2721	2745	1.0	-29.5	1	7.911021e-05	0.279	0.0	0.0	-5.08245545002336	17	19	17	3UTR		0	0
hsa-miR-885-3p	XM_006718845	ATM	AGGCAGCGGGGTGTAGTGGATA#CCATTGCACTCCAGCCTG#((((...((((((((((((...#)))))))))))).)))).	5675	5693	1.0	-25.8	0	2.342445e-05	0.5	0.0	0.0	-11.501256917078504	16	18	12	3UTR		0	0
hsa-miR-885-3p	XM_006719079	MGST1	AGGCAGCGGGGTGTAGTGGATA#TGTTCTCTTGAAATTATAATATGCACCCTGCTCCCA#.((.(((((((((((.......#.))))))))))).)).	1026	1062	1.0	-23.2	0	0.0261344	0.6	0.0	0.0	-7.058396192619921	13	16	11	3UTR		0	0
hsa-miR-885-3p	XM_006719111	LMO3	AGGCAGCGGGGTGTAGTGGATA#ATCCACTACTTATTGCCGCTA#.(((.((((...(((((((((.#)))))))))...)))).))).	1414	1435	1.0	-22.5	0	0.0005319363	0.618	0.0	0.0	-15.326446265504474	16	21	9	3UTR		0	0
hsa-miR-885-3p	XM_006719294	MLXIP	AGGCAGCGGGGTGTAGTGGATA#GTCCACGTCACCCTGAGTACACCCCTCTGATTGCTCTGCTGTCA#.((((((((((((((((((((.#))))))...........))))))))............)))))).	7435	7479	1.0	-27.7	1	0.0004321705	0.485	0.0	0.0	-3.793324837357118	20	44	8	3UTR		0	0
hsa-miR-885-3p	XM_006719335	LETMD1	AGGCAGCGGGGTGTAGTGGATA#TGTATTACAGCCCTCTGTGGATCTTCAACTCTGCTGCCTC#((((((((((((.....((((.#.))))...)))))))))))).	1669	1709	1.0	-24.1	1	0.02628953	0.5	0.0	0.0	-7.052043616942562	16	21	12	3UTR		0	0
hsa-miR-885-3p	XM_006719383	KCNC2	AGGCAGCGGGGTGTAGTGGATA#GTTTAAGCAGCAATTTCACCATTGCACTTGGTTGCCTG#(((((((.(((((((((((...#.))))))))))).))))))).	3025	3063	1.0	-30.4	1	4.999773e-05	0.544	0.0	0.0	-6.251209375382295	18	21	11	3UTR		0	0
hsa-miR-885-3p	XM_006720063	SYNE3	AGGCAGCGGGGTGTAGTGGATA#TCCACACCCCCAATGCCC#.((((..((((.((.(((((..#)))))))))))..)))).	7062	7080	1.0	-24.6	0	0.08028264	0.471	0.0	0.0	-11.320223003268472	15	18	11	3UTR		0	0
hsa-miR-885-3p	XM_006720070	EML5	AGGCAGCGGGGTGTAGTGGATA#ATCAGCTGACCACCTCGCTGTA#..(((((((((((((((.(((.#))).))))..))))))))))).	7854	7876	1.0	-25.0	1	7.207369e-05	0.515	0.0	0.0	-4.95700071937229	18	22	11	3UTR		0	0
hsa-miR-885-3p	XM_006720125	HNRNPC	AGGCAGCGGGGTGTAGTGGATA#GCCCCGCGCCTA#((((.(((((((..........#))))))))))).	1937	1949	1.0	-21.9	0	0.1828039	0.529	0.0	0.0	-11.171080791755035	11	12	11	3UTR		0	0
hsa-miR-885-3p	XM_006720191	GPATCH2L	AGGCAGCGGGGTGTAGTGGATA#CCAATCAATACCTCTGCTGCCTC#((((((((((((((..(((...#)))....))))).))))))))).	10028	10051	1.0	-25.5	1	0.001219433	0.574	0.0	0.0	-4.906073086755913	17	23	9	3UTR		0	0
hsa-miR-885-3p	XM_006720344	AREL1	AGGCAGCGGGGTGTAGTGGATA#CTGCTACAGTTCCTGCCTG#((((((.(((.((((((((...#)))))))).))))))))).	4445	4464	1.0	-24.4	0	0.0007629543	0.471	0.0	0.0	-8.306035456483334	17	19	9	3UTR		0	0
hsa-miR-885-3p	XM_006720864	EMP2	AGGCAGCGGGGTGTAGTGGATA#TCATGCTACACCTGGCTGGCCTC#(((((((.(((((((((.((..#))..))))))))).)))).))).	1779	1802	1.0	-27.9	1	1.429283e-06	0.441	0.0	0.0	-6.251209375382295	18	23	9	3UTR		0	0
hsa-miR-885-3p	XM_006721478	CAMTA2	AGGCAGCGGGGTGTAGTGGATA#CCACTGCCTTCGCTGCG#..(((((((((.(((((((...#)))))))))))))))).	4752	4769	1.0	-28.8	1	0.008960649	0.368	0.0	0.0	-8.303804028968646	16	17	16	3UTR		0	0
hsa-miR-885-3p	XM_006721811	TANC2	AGGCAGCGGGGTGTAGTGGATA#CCGCCAGCGCCCTGCAGCCA#.(((.(((((((((.((((...#))))..))))))))).))).	6845	6865	1.0	-28.4	0	0.001000066	0.368	0.0	0.0	-8.647811572420224	16	20	9	3UTR		0	0
hsa-miR-885-3p	XM_006722190	GOSR2	AGGCAGCGGGGTGTAGTGGATA#CCACTCCACCCCACCCTA#(((..(.((((((.(((((...#))))).)))))).)))).	983	1001	1.0	-22.9	0	0.8790638	0.441	0.0	0.0	-13.489160348365054	15	18	6	3UTR		0	0
hsa-miR-885-3p	XM_006722190	GOSR2	AGGCAGCGGGGTGTAGTGGATA#TCCTTCTGCACTCACCTCCTC#(((.((..((((((((.(((..#)))..))))))))..))))).	814	835	1.0	-20.0	0	0.1026308	0.5	0.0	0.0	-10.826918185212804	16	21	8	3UTR		0	0
hsa-miR-885-3p	XM_006722290	TBCD	AGGCAGCGGGGTGTAGTGGATA#CCAGGGGTCAGCCAGAGGGGAGGTGGGCTGCACTCCTCCTGCCTG#((((((.((((((((((.....#.))))))))))..)))))).	3905	3950	1.0	-26.8	0	1.237142e-05	0.324	0.0	0.0	-5.4812609810729835	16	20	10	3UTR		0	0
hsa-miR-885-3p	XM_006722292	TBCD	AGGCAGCGGGGTGTAGTGGATA#CCAGGGGTCAGCCAGAGGGGAGGTGGGCTGCACTCCTCCTGCCTG#((((((.((((((((((.....#.))))))))))..)))))).	2540	2585	1.0	-26.8	0	1.237142e-05	0.324	0.0	0.0	-5.4812609810729835	16	20	10	3UTR		0	0
hsa-miR-885-3p	XM_006722293	CYBC1	AGGCAGCGGGGTGTAGTGGATA#CTGCTCATGCTGCTGCTTG#(((((((((.(((.(((((...#)))))))).))))))))).	1015	1034	1.0	-24.3	1	7.399082e-06	0.426	0.0	0.0	-6.03692083205025	17	19	9	3UTR		0	0
hsa-miR-885-3p	XM_006722865	TPM4	AGGCAGCGGGGTGTAGTGGATA#TGTCCTTCTCACATGGTGCCTCCTACGCCCCTGTGGGCTTCTAGGAGCTCCGGTGGCCTGCCTT#((((((((((((((((.((...#.))..)))))))))........................)).))))).	996	1060	1.0	-24.8	1	9.555718e-05	0.397	0.0	0.0	-3.937574446201665	18	47	9	3UTR		0	0
hsa-miR-885-3p	XM_006722883	KXD1	AGGCAGCGGGGTGTAGTGGATA#TCTGCAAGACCCCTCTGCCA#.(((((.(((((.(.(((((..#))))).).))))).))))).	764	784	1.0	-26.7	0	0.002759896	0.456	0.0	0.0	-7.361591545145314	16	20	5	3UTR		0	0
hsa-miR-885-3p	XM_006723213	ZNF793	AGGCAGCGGGGTGTAGTGGATA#GTGAGCTGAGATTGCACCACTGCACTCCAGCCTG#((((...((((((((((((...#.)))))))))))).)))).	5426	5460	1.0	-28.1	0	1.763409e-05	0.485	0.0	0.0	-11.501256917078504	16	19	12	3UTR		0	0
hsa-miR-885-3p	XM_006723403	OPA3	AGGCAGCGGGGTGTAGTGGATA#CCATTGCACCCTAGCCTG#((((...((((((((((((...#)))))))))))).)))).	1380	1398	1.0	-26.9	0	3.878393e-05	0.456	0.0	0.0	-11.501256917078504	16	18	12	3UTR		0	0
hsa-miR-885-3p	XM_006723406	ACTN4	AGGCAGCGGGGTGTAGTGGATA#CCAACAAGCACCCCGCTTTTGCA#..((((((((((((..(((...#)))....))))))))))...)).	3324	3347	1.0	-24.3	1	0.0005734987	0.368	0.0	0.0	-5.925499359926538	15	23	10	3UTR		0	0
hsa-miR-885-3p	XM_006723447	ZNF566	AGGCAGCGGGGTGTAGTGGATA#ATCCTGACTGCACTCCAGCCTGCA#..(((((((((((((((((((.#))))..)))))))))).)).))).	4387	4411	1.0	-25.8	1	0.001558488	0.529	0.0	0.0	-4.95700071937229	19	24	10	3UTR		0	0
hsa-miR-885-3p	XM_006723447	ZNF566	AGGCAGCGGGGTGTAGTGGATA#TATGCCACTACGCCTGGA#......(.((((((((((((((#))).))))))))))).).	5034	5052	1.0	-21.6	0	0.001026749	0.588	0.0	0.0	-17.880193333824078	15	18	11	3UTR		0	0
hsa-miR-885-3p	XM_006723477	DMKN	AGGCAGCGGGGTGTAGTGGATA#TGTTTCTTCCCACTGCACTGTGGTGCTTC#(((((.((.((((((((((...#.)))))))))).)).))))).	952	981	1.0	-28.3	0	6.921327e-05	0.456	0.0	0.0	-6.894922865640474	17	21	10	3UTR		0	0
hsa-miR-885-3p	XM_006723540	TBC1D20	AGGCAGCGGGGTGTAGTGGATA#CCACACACTCCAGCTGCA#..((((((((((((.((((...#))))))))))).))))).	3634	3652	1.0	-27.3	1	0.09883848	0.529	0.0	0.0	-5.692450279622925	16	18	11	3UTR		0	0
hsa-miR-885-3p	XM_006723540	TBC1D20	AGGCAGCGGGGTGTAGTGGATA#TATTCCTGCCACCCTGCCCTGCCC#.(((((((((((((((.(((((#))))))))).)))))))..)))).	1248	1272	1.0	-26.2	1	0.176342	0.485	0.0	0.0	-3.793324837357118	20	24	9	3UTR		0	0
hsa-miR-885-3p	XM_006723840	MYH7B	AGGCAGCGGGGTGTAGTGGATA#ATCCTGCCATCTCTGCATCGCCCCCTGCTGCCTT#((((((((((((((((.((((.#.))))))))).....))))))))))).	6063	6097	1.0	-28.8	1	0.003660992	0.368	0.0	0.0	-3.937574446201665	20	27	11	3UTR		0	0
hsa-miR-885-3p	XM_006724030	AGPAT3	AGGCAGCGGGGTGTAGTGGATA#TCTTCTGCACCCCCCGCCC#.(((.(.(((((((((.(((..#))).)))))))))).))).	1628	1647	1.0	-26.3	0	0.3106691	0.441	0.0	0.0	-9.456048547040908	16	19	10	3UTR		0	0
hsa-miR-885-3p	XM_006724507	RPS6KA3	AGGCAGCGGGGTGTAGTGGATA#TCATCACACCATGCTGCCTT#((((((((.(((((.((((...#)))).))))).)))))))).	4781	4801	1.0	-25.3	1	0.052623	0.544	0.0	0.0	-5.729413664698063	17	20	8	3UTR		0	0
hsa-miR-885-3p	XM_006724507	RPS6KA3	AGGCAGCGGGGTGTAGTGGATA#CCATTGCACTCCAGCCTG#((((...((((((((((((...#)))))))))))).)))).	4044	4062	1.0	-25.8	0	0.002250492	0.485	0.0	0.0	-11.501256917078504	16	18	12	3UTR		0	0
hsa-miR-885-3p	XM_006724584	IQSEC2	AGGCAGCGGGGTGTAGTGGATA#CCACTGCCCCTGTACAGTCCTGCCC#.((((((((((.(((((((...#)))))))))))).......))))).	4365	4390	1.0	-27.1	1	0.006907277	0.324	0.0	0.0	-7.140128146953473	17	25	12	3UTR		0	0
hsa-miR-885-3p	XM_006724584	IQSEC2	AGGCAGCGGGGTGTAGTGGATA#CCACACACACCTCGCTGG#...(((((((((((.((((...#))))..))))))))))).	5591	5609	1.0	-26.4	0	0.001206684	0.397	0.0	0.0	-7.249989753929374	15	18	11	3UTR		0	0
hsa-miR-885-3p	XM_011509099	MTMR11	AGGCAGCGGGGTGTAGTGGATA#GTCCCAACAAGATGGCCTAGAAATCGCATTCTCACCTCGCCTTGCTGCTG#.((((((((((((..(((((..#.)).)))..)))))))))))).	3536	3586	1.0	-26.9	1	0.02536715	0.559	0.0	0.0	-5.3856143151281595	17	22	12	3UTR		0	0
hsa-miR-885-3p	XM_011509099	MTMR11	AGGCAGCGGGGTGTAGTGGATA#TCCACTACTCTTCTGCAGCTGTCA#.((((((((((.((((((((..#)))))))).))))....)))))).	2117	2141	1.0	-25.3	1	0.03049076	0.5	0.0	0.0	-7.140128146953473	18	24	8	3UTR		0	0
hsa-miR-885-3p	XM_011509328	NFASC	AGGCAGCGGGGTGTAGTGGATA#CCACAACCCTGTTGCCA#.(((((((((((...((((...#)))).))))))))))).	7536	7553	1.0	-27.3	1	0.0004081876	0.485	0.0	0.0	-6.674744927794402	15	17	11	3UTR		0	0
hsa-miR-885-3p	XM_011509791	PGLYRP4	AGGCAGCGGGGTGTAGTGGATA#TCCATTCCCCTCTGCCTG#((((((.((((...((((((..#)))))))))).)))))).	1788	1806	1.0	-25.2	0	0.01902949	0.441	0.0	0.0	-10.97403482085599	16	18	10	3UTR		0	0
hsa-miR-885-3p	XM_011509904	MTARC1	AGGCAGCGGGGTGTAGTGGATA#GCCCTGCTGCTTC#((((((((((((..........#)))))))))))).	1546	1559	1.0	-22.0	1	0.002034237	0.559	0.0	0.0	-7.052043616942562	12	13	12	3UTR		0	0
hsa-miR-885-3p	XM_011510334	LPIN1	AGGCAGCGGGGTGTAGTGGATA#CTACTGCACTCCAGCCTG#((((...((((((((((((...#)))))))))))).)))).	4747	4765	1.0	-25.8	0	4.370256e-05	0.485	0.0	0.0	-11.501256917078504	16	18	12	3UTR		0	0
hsa-miR-885-3p	XM_011510415	RSAD2	AGGCAGCGGGGTGTAGTGGATA#CCACTGCACTCCAGCCTG#((((...((((((((((((...#)))))))))))).)))).	3063	3081	1.0	-28.1	0	0.000927648	0.471	0.0	0.0	-11.501256917078504	16	18	12	3UTR		0	0
hsa-miR-885-3p	XM_011510600	AP1S3	AGGCAGCGGGGTGTAGTGGATA#GTGAGCTGAGATTGTGCCACTGCACTCCAGCCTG#((((...(((((((((((((((#.))).)))))))))))).)))).	1944	1978	1.0	-27.7	0	0.0002146176	0.441	0.0	0.0	-11.501256917078504	19	23	12	3UTR		0	0
hsa-miR-885-3p	XM_011510659	TMEM37	AGGCAGCGGGGTGTAGTGGATA#CCAGAAATGGCCCGGGGGCCTCTGCACCTGGTCTGCA#..(((((.((((((((.((...#.)).)))))))).).)))).	777	814	1.0	-25.9	0	1.14416e-05	0.309	0.0	0.0	-7.27063564855292	15	20	8	3UTR		0	0
hsa-miR-885-3p	XM_011510976	GPC1	AGGCAGCGGGGTGTAGTGGATA#TCCCTCCTGTGCCCCAGCTGCCA#.(((((((((((((((.(((..#)))...))))))))).)))))).	3031	3054	1.0	-27.7	1	0.002118856	0.265	0.0	0.0	-3.793324837357118	18	23	9	3UTR		0	0
hsa-miR-885-3p	XM_011511087	ESPNL	AGGCAGCGGGGTGTAGTGGATA#TCCACTGCTGAAGACCCTGCTGTA#..((((((((((((((((((..#)))))))).....)))))))))).	3378	3402	1.0	-30.1	1	0.001066798	0.456	0.0	0.0	-4.95700071937229	18	24	10	3UTR		0	0
hsa-miR-885-3p	XM_011511087	ESPNL	AGGCAGCGGGGTGTAGTGGATA#CCACTGCACCCAGGAAGCCC#.(((..(.(((((((((((...#)))))))))))..)..))).	2093	2113	1.0	-27.3	0	0.001432582	0.397	0.0	0.0	-12.126955702543267	15	20	11	3UTR		0	0
hsa-miR-885-3p	XM_011511121	IL1RN	AGGCAGCGGGGTGTAGTGGATA#TGTCCAGGCACTGCTGCCC#.((((((..(((((..((((((#)))))).))))))))))).	1852	1871	1.0	-23.9	1	7.074456e-05	0.441	0.0	0.0	-8.13184806533776	17	19	11	3UTR		0	0
hsa-miR-885-3p	XM_011511174	AFF3	AGGCAGCGGGGTGTAGTGGATA#ATCTCGGCTCACTGCATCCTCTGCCTC#((((((.((((((((((((...#.)))))))))))))))))).	5792	5819	1.0	-28.5	0	0.002272041	0.397	0.0	0.0	-5.4812609810729835	18	20	18	3UTR		0	0
hsa-miR-885-3p	XM_011511404	ACOXL	AGGCAGCGGGGTGTAGTGGATA#ATCCACCTCCCACACCCCCGCTGCA#..(((((((((.((.((((...#.))))))))))))))).	3956	3981	1.0	-29.7	1	0.08676285	0.397	0.0	0.0	-9.03925358921928	15	17	15	3UTR		0	0
hsa-miR-885-3p	XM_011511702	ITPRID2	AGGCAGCGGGGTGTAGTGGATA#CACTGTAAGCCTTGTTGCTTT#((((((((((((.(((((....#)))))...)))))))))))).	3506	3527	1.0	-21.6	1	0.002093393	0.676	0.0	0.0	-5.226705058867908	17	21	12	3UTR		0	0
hsa-miR-885-3p	XM_011512041	AGPS	AGGCAGCGGGGTGTAGTGGATA#TGTCAATTATTCCAGAGGAAGCTGCTGCCA#.((((((((..(.(..((((..#.))))..).)..)))))))).	2068	2098	1.0	-22.1	1	0.0001416418	0.529	0.0	0.0	-10.11823503431614	14	21	8	3UTR		0	0
hsa-miR-885-3p	XM_011512042	AGPS	AGGCAGCGGGGTGTAGTGGATA#TGTCAATTATTCCAGAGGAAGCTGCTGCCA#.((((((((..(.(..((((..#.))))..).)..)))))))).	2235	2265	1.0	-22.1	1	0.0001416418	0.529	0.0	0.0	-10.11823503431614	14	21	8	3UTR		0	0
hsa-miR-885-3p	XM_011512334	TFG	AGGCAGCGGGGTGTAGTGGATA#TCCTCTACACCAATTAATGTAGCTGCTA#.((((((..(((((((.(((..#))).)))))))..........)))))).	1578	1606	1.0	-24.7	1	0.001999757	0.529	0.0	0.0	-7.163349424783512	16	28	7	3UTR		0	0
hsa-miR-885-3p	XM_011512556	NCBP2	AGGCAGCGGGGTGTAGTGGATA#CCATTGCACTCCAGCCTG#((((...((((((((((((...#)))))))))))).)))).	4487	4505	1.0	-25.8	0	0.001079688	0.5	0.0	0.0	-11.501256917078504	16	18	12	3UTR		0	0
hsa-miR-885-3p	XM_011512556	NCBP2	AGGCAGCGGGGTGTAGTGGATA#ATCACATCACTGCACTCCAGCCTG#((((...((((((((((((...#.)))))))))))).)))).	3896	3920	1.0	-25.0	0	0.0003157479	0.471	0.0	0.0	-11.501256917078504	16	19	12	3UTR		0	0
hsa-miR-885-3p	XM_011512557	NCBP2	AGGCAGCGGGGTGTAGTGGATA#CCATTGCACTCCAGCCTG#((((...((((((((((((...#)))))))))))).)))).	4601	4619	1.0	-25.8	0	0.001079688	0.5	0.0	0.0	-11.501256917078504	16	18	12	3UTR		0	0
hsa-miR-885-3p	XM_011512558	NCBP2	AGGCAGCGGGGTGTAGTGGATA#CCATTGCACTCCAGCCTG#((((...((((((((((((...#)))))))))))).)))).	4526	4544	1.0	-25.8	0	0.001079688	0.5	0.0	0.0	-11.501256917078504	16	18	12	3UTR		0	0
hsa-miR-885-3p	XM_011512558	NCBP2	AGGCAGCGGGGTGTAGTGGATA#ATCACATCACTGCACTCCAGCCTG#((((...((((((((((((...#.)))))))))))).)))).	3935	3959	1.0	-25.0	0	0.0003157479	0.471	0.0	0.0	-11.501256917078504	16	19	12	3UTR		0	0
hsa-miR-885-3p	XM_011512619	ZDHHC23	AGGCAGCGGGGTGTAGTGGATA#GTCTTCTGATTTCTGAAAACCCTGCATTATACCTGTGCTGCCTC#((((((((((((((((((.(..#.).)))))))))).)))))))).	4951	4995	1.0	-27.1	1	0.001171987	0.515	0.0	0.0	-3.937574446201665	19	23	10	3UTR		0	0
hsa-miR-885-3p	XM_011512631	UTS2B	AGGCAGCGGGGTGTAGTGGATA#TATCTACTCACTCTGCTGTA#..(((((((((((.((((((((#))))))))))))))))))).	862	882	1.0	-28.3	1	0.001623365	0.588	0.0	0.0	-5.813840636892696	19	20	19	3UTR		0	0
hsa-miR-885-3p	XM_011512671	UBXN7	AGGCAGCGGGGTGTAGTGGATA#CCATTACACTCCAGCCTG#((((...((((((((((((...#)))))))))))).)))).	4487	4505	1.0	-25.8	0	0.008644505	0.485	0.0	0.0	-11.501256917078504	16	18	12	3UTR		0	0
hsa-miR-885-3p	XM_011512777	NME9	AGGCAGCGGGGTGTAGTGGATA#CCACTGCACTCCAGCCTG#((((...((((((((((((...#)))))))))))).)))).	2937	2955	1.0	-28.1	0	0.002107274	0.5	0.0	0.0	-11.501256917078504	16	18	12	3UTR		0	0
hsa-miR-885-3p	XM_011512777	NME9	AGGCAGCGGGGTGTAGTGGATA#TCCACTATTCCCCAGCTGAAGAGCCTC#(((((((((((.((((((((..#)))))))).)))).))).....)))).	2118	2145	1.0	-28.0	1	0.0005417842	0.529	0.0	0.0	-7.284377755798021	19	27	8	3UTR		0	0
hsa-miR-885-3p	XM_011512777	NME9	AGGCAGCGGGGTGTAGTGGATA#CTGCTTGGCCCTGCTCCTA#(((.((((((((..(((((...#)))))..))))))))))).	5217	5236	1.0	-23.8	0	0.002029179	0.441	0.0	0.0	-9.115567251347505	16	19	11	3UTR		0	0
hsa-miR-885-3p	XM_011513391	CPLX1	AGGCAGCGGGGTGTAGTGGATA#GTCCTGCTCGCCCTGTGCCC#.((((.(((((((.(((((((.#)))).)))))))))))))).	1790	1810	1.0	-26.2	0	0.03979865	0.324	0.0	0.0	-6.55112351607057	18	20	14	3UTR		0	0
hsa-miR-885-3p	XM_011513544	AFAP1	AGGCAGCGGGGTGTAGTGGATA#CTGCACACCCCCTTGCCTG#((((((.(((((((.((((...#))))))))))).)))))).	2802	2821	1.0	-26.5	0	0.003232913	0.412	0.0	0.0	-6.216710541323619	17	19	11	3UTR		0	0
hsa-miR-885-3p	XM_011513593	FAM193A	AGGCAGCGGGGTGTAGTGGATA#ATCCACGTGGCTCCGTTGCCTC#((((((((((((...((((((.#))))))...)))))))))))).	4267	4289	1.0	-31.9	1	4.076425e-05	0.441	0.0	0.0	-6.818994536638949	18	22	12	3UTR		0	0
hsa-miR-885-3p	XM_011513670	TBC1D1	AGGCAGCGGGGTGTAGTGGATA#CGACTACACCCTCAGCGTCCCTG#(((..((((((((((((.(...#).))))))))))..))...))).	2390	2413	1.0	-23.4	0	0.0001073847	0.397	0.0	0.0	-11.088633895973327	16	23	10	3UTR		0	0
hsa-miR-885-3p	XM_011513775	CLNK	AGGCAGCGGGGTGTAGTGGATA#TCCCAAATCTGTGCTCTTTACAGGACACTGCGCTGCCTT#((((((((.(((((.(((((..#.)))))...))))).)))))))).	2053	2092	1.0	-26.6	1	0.006911923	0.559	0.0	0.0	-5.729413664698063	18	24	8	3UTR		0	0
hsa-miR-885-3p	XM_011514369	TMEM217	AGGCAGCGGGGTGTAGTGGATA#TCCCTACCCTGCCTGTCTT#((((((((((((..((.(((..#)))))))))))).))))).	747	766	1.0	-21.3	1	0.001296544	0.471	0.0	0.0	-6.083544976388314	17	19	12	3UTR		0	0
hsa-miR-885-3p	XM_011515121	C7orf57	AGGCAGCGGGGTGTAGTGGATA#CCCTCTGCCCTGCTGGCCTG#(((((((((((((.((.((...#)))).)))))))))).))).	1250	1270	1.0	-25.1	1	3.748877e-05	0.441	0.0	0.0	-4.794414363722071	17	20	10	3UTR		0	0
hsa-miR-885-3p	XM_011515167	ETV1	AGGCAGCGGGGTGTAGTGGATA#TATCTGGTGCCACCTTGCTGTTTA#(((((((((((((((.((((((#)))))).))).)))))))))))).	2313	2337	1.0	-25.4	1	0.03623997	0.632	0.0	0.0	-4.1706235265052785	21	24	12	3UTR		0	0
hsa-miR-885-3p	XM_011515167	ETV1	AGGCAGCGGGGTGTAGTGGATA#TTCACTGCTGTTTGCTGTCTC#((((((((((..((((((((..#))))))))..)))))))))).	4279	4300	1.0	-22.9	1	0.00101396	0.618	0.0	0.0	-10.10915223120837	18	21	10	3UTR		0	0
hsa-miR-885-3p	XM_011515167	ETV1	AGGCAGCGGGGTGTAGTGGATA#CCACTATGCTTATGTGGCCA#.(((.(((.((((((((((...#))))))))))..))).))).	3630	3650	1.0	-22.0	0	0.0004003077	0.618	0.0	0.0	-8.968751670415353	16	20	10	3UTR		0	0
hsa-miR-885-3p	XM_011515227	AVL9	AGGCAGCGGGGTGTAGTGGATA#ATTCACTACCCCCCGCCAAGCA#..((.((((((.(((((((((.#))))))))).))))))...)).	5081	5103	1.0	-27.5	0	0.07653541	0.5	0.0	0.0	-12.422841203781116	17	22	9	3UTR		0	0
hsa-miR-885-3p	XM_011515396	ITGB8	AGGCAGCGGGGTGTAGTGGATA#GTTCACTGCAACCTCTGCCTC#((((((.(((.((((((((((.#)))))))))).))))))))).	4314	4335	1.0	-26.8	0	0.001864525	0.426	0.0	0.0	-8.306035456483334	19	21	10	3UTR		0	0
hsa-miR-885-3p	XM_011515396	ITGB8	AGGCAGCGGGGTGTAGTGGATA#CCACCATGCCAGGCTGCTA#.((((((..(((((.((((...#)))).)))))..)))))).	4529	4548	1.0	-23.9	1	6.422622e-05	0.515	0.0	0.0	-7.898798985034147	15	19	6	3UTR		0	0
hsa-miR-885-3p	XM_011515456	C1GALT1	AGGCAGCGGGGTGTAGTGGATA#CTGCCACGCCCCGCC#.....(((((((((.((((...#)))).))))))))).	2846	2861	1.0	-22.9	0	0.0004275757	0.456	0.0	0.0	-14.401049203701035	13	15	9	3UTR		0	0
hsa-miR-885-3p	XM_011516441	ZNF398	AGGCAGCGGGGTGTAGTGGATA#TGTTCACACACCTCTGTGGCTGTCTT#((((((((((((((.(((((((#))))))))))))))....))))))).	2569	2595	1.0	-26.3	1	7.3478e-05	0.5	0.0	0.0	-4.6730240064523	21	26	14	3UTR		0	0
hsa-miR-885-3p	XM_011516441	ZNF398	AGGCAGCGGGGTGTAGTGGATA#CCACTGTTTATGTTGCTGCCTC#(((((((((.(((((((((...#))))))..))).))))))))).	2524	2546	1.0	-24.9	1	0.07001012	0.544	0.0	0.0	-5.180080914529843	18	22	9	3UTR		0	0
hsa-miR-885-3p	XM_011516666	SGCE	AGGCAGCGGGGTGTAGTGGATA#CCATTGTACTCCAGCCTG#((((...((((((((((((...#)))))))))))).)))).	2630	2648	1.0	-20.9	0	0.01005783	0.515	0.0	0.0	-11.501256917078504	16	18	12	3UTR		0	0
hsa-miR-885-3p	XM_011517102	KCNK9	AGGCAGCGGGGTGTAGTGGATA#CCACTACCTGGAAGGTCTCCCCGTTGCTC#.((((((((((.(((((((...#)))))))...........)))))))))).	3646	3675	1.0	-27.7	1	0.0005732738	0.412	0.0	0.0	-7.140128146953473	17	29	10	3UTR		0	0
hsa-miR-885-3p	XM_011517285	MROH1	AGGCAGCGGGGTGTAGTGGATA#TGTCCTCTGCAGGGCATCCACTGCTGCCTG#((((((((((((((((.(((((#))))).)))))......)).))))))))).	3894	3924	1.0	-29.3	1	3.719022e-05	0.397	0.0	0.0	-3.937574446201665	21	30	9	3UTR		0	0
hsa-miR-885-3p	XM_011517511	NKAIN3	AGGCAGCGGGGTGTAGTGGATA#GTCCACTGTGCCCAGCAGACCCATCATGGTGCCTT#(((((((.(((((((((((((.#))))))))))))).)).............))))).	1476	1511	1.0	-25.8	1	0.0003705586	0.426	0.0	0.0	-6.251209375382295	20	35	13	3UTR		0	0
hsa-miR-885-3p	XM_011517596	ZFHX4	AGGCAGCGGGGTGTAGTGGATA#TATAAATTGCTATGCTTTGCTGTTT#.((((((((((((((((((...#.)))))))))))))))))).	12652	12677	1.0	-20.7	1	0.006699047	0.662	0.0	0.0	-3.793324837357118	18	20	18	3UTR		0	0
hsa-miR-885-3p	XM_011517599	CSPP1	AGGCAGCGGGGTGTAGTGGATA#GTGAGCTGTGCTCATACCACTGCACTCCAGCCTG#((((...((((((((((((...#.)))))))))))).)))).	5996	6030	1.0	-28.1	0	0.0007881256	0.485	0.0	0.0	-11.501256917078504	16	19	12	3UTR		0	0
hsa-miR-885-3p	XM_011518311	KIAA1958	AGGCAGCGGGGTGTAGTGGATA#TGTTCACTACAACTGAATGCGCTGCCTT#((((((((((.(((((((((((#))))))))))).)).....)))))))).	7499	7527	1.0	-27.4	1	0.000217468	0.529	0.0	0.0	-6.7623489216120145	21	28	11	3UTR		0	0
hsa-miR-885-3p	XM_011518323	PRUNE2	AGGCAGCGGGGTGTAGTGGATA#TCCACTTTGCACTACCTGGTGCCA#.((((.((((((((((((((..#))))))..))))..)))).)))).	9618	9642	1.0	-26.8	0	0.0001302791	0.632	0.0	0.0	-5.694283598550164	18	24	6	3UTR		0	0
hsa-miR-885-3p	XM_011518498	GPSM1	AGGCAGCGGGGTGTAGTGGATA#CCCTGCCAAATGTGAAACCCTGCTGTCTC#((((((((((((((((.((...#))))))..........)))))))))))).	2461	2490	1.0	-25.6	1	0.161991	0.397	0.0	0.0	-3.937574446201665	18	29	12	3UTR		0	0
hsa-miR-885-3p	XM_011518551	GLE1	AGGCAGCGGGGTGTAGTGGATA#TCCATCACCCACCATCACCGCTGCTG#.((((((((((((..((((...#.)))))))).)))))))).	2241	2267	1.0	-25.5	1	0.007098163	0.515	0.0	0.0	-5.3856143151281595	16	19	8	3UTR		0	0
hsa-miR-885-3p	XM_011518583	GRIN1	AGGCAGCGGGGTGTAGTGGATA#GTCCGCTGTCGGCCCGTCTGTCC#.(((((((((.((((((((((.#)))))))).)).)))).))))).	3846	3869	1.0	-29.5	1	9.331745e-05	0.279	0.0	0.0	-6.618099312767468	19	23	8	3UTR		0	0
hsa-miR-885-3p	XM_011518816	ABITRAM	AGGCAGCGGGGTGTAGTGGATA#TTCACGAGCACAGGATCCCTCACTTCTGTCTGCTGCCTC#(((((((((((((.((.((((.#.)))))))))).....))))))))).	461	500	1.0	-24.9	1	0.07305176	0.471	0.0	0.0	-4.794414363722071	19	26	10	3UTR		0	0
hsa-miR-885-3p	XM_011518839	NIPSNAP3B	AGGCAGCGGGGTGTAGTGGATA#CACCCCGTCTGCCC#.((((((((((((.........#))))))).))))).	2990	3004	1.0	-24.6	1	0.4470285	0.456	0.0	0.0	-5.618663395431772	12	14	7	3UTR		0	0
hsa-miR-885-3p	XM_011519081	FSD1L	AGGCAGCGGGGTGTAGTGGATA#CCATTACTGCCTACATTTGCGTTGCTTT#(((((((((((((((((((...#))))))).)))).......)))))))).	3795	3823	1.0	-21.6	1	0.04813856	0.632	0.0	0.0	-3.937574446201665	19	28	8	3UTR		0	0
hsa-miR-885-3p	XM_011519324	CREM	AGGCAGCGGGGTGTAGTGGATA#ATCAGATACTCCGCTGTCG#.(((((((((((((....(((.#)))..))))))))))))).	2107	2126	1.0	-24.2	1	0.001436635	0.544	0.0	0.0	-4.761823477911366	16	19	13	3UTR		0	0
hsa-miR-885-3p	XM_011520207	TCP11L1	AGGCAGCGGGGTGTAGTGGATA#CCACTGCGCCCTGCC#.....((((((((((((((...#)))))))))))))).	6275	6290	1.0	-28.6	0	2.465693e-05	0.5	0.0	0.0	-13.6655996434504	14	15	14	3UTR		0	0
hsa-miR-885-3p	XM_011520478	TP53I11	AGGCAGCGGGGTGTAGTGGATA#GCTGCCTCCCTGCTGCCG#.((((((((((.(((((.....#)))))..)))))))))).	2680	2698	1.0	-28.5	1	0.003706464	0.324	0.0	0.0	-7.140128146953473	15	18	10	3UTR		0	0
hsa-miR-885-3p	XM_011520555	FGD4	AGGCAGCGGGGTGTAGTGGATA#GTGAGCCGAGATTGCACCACTGCACTCCGGCCTG#((((..(((((((((((((...#.))))))))))))))))).	7837	7871	1.0	-30.0	0	6.312873e-05	0.456	0.0	0.0	-9.957570382207184	17	19	17	3UTR		0	0
hsa-miR-885-3p	XM_011520555	FGD4	AGGCAGCGGGGTGTAGTGGATA#ATCCATTGCACCCAGGTTTTTGACCTTGGCCTG#(((((((.(((((((((((((.#)))))))))))))..)))..........)))).	6892	6925	1.0	-27.0	1	0.0003495329	0.588	0.0	0.0	-6.251209375382295	20	33	13	3UTR		0	0
hsa-miR-885-3p	XM_011520763	LMO3	AGGCAGCGGGGTGTAGTGGATA#ATCCACTACTTATTGCCGCTA#.(((.((((...(((((((((.#)))))))))...)))).))).	1169	1190	1.0	-22.5	0	0.0005319363	0.618	0.0	0.0	-15.326446265504474	16	21	9	3UTR		0	0
hsa-miR-885-3p	XM_011520763	LMO3	AGGCAGCGGGGTGTAGTGGATA#TCTTAATGCAGCCCTGCTGGTC#.(.((((((((((((..(((..#)))...)))).)))))))).).	2668	2690	1.0	-21.2	0	0.0008258426	0.588	0.0	0.0	-5.583913391967179	16	22	8	3UTR		0	0
hsa-miR-885-3p	XM_011520769	ARNTL2	AGGCAGCGGGGTGTAGTGGATA#CCACTGCACTCCAGTCTG#((((...((((((((((((...#)))))))))))).)))).	3075	3093	1.0	-25.4	0	2.470153e-05	0.485	0.0	0.0	-11.501256917078504	16	18	12	3UTR		0	0
hsa-miR-885-3p	XM_011520853	SSPN	AGGCAGCGGGGTGTAGTGGATA#ATCCCTTTGCTATGAGCTCGCTGTA#..((((((((.((((((((((.#))))....))))).).)))))))).	3074	3099	1.0	-21.4	1	0.02611173	0.647	0.0	0.0	-7.7817751947826395	18	25	8	3UTR		0	0
hsa-miR-885-3p	XM_011520855	SSPN	AGGCAGCGGGGTGTAGTGGATA#ATCCCTTTGCTATGAGCTCGCTGTA#..((((((((.((((((((((.#))))....))))).).)))))))).	2917	2942	1.0	-21.4	1	0.02611173	0.647	0.0	0.0	-7.7817751947826395	18	25	8	3UTR		0	0
hsa-miR-885-3p	XM_011521161	CIB2	AGGCAGCGGGGTGTAGTGGATA#TCCCTGGGCACCGCTGTTC#.((((((((.((.(((.(((..#)))))).)).)))))))).	796	815	1.0	-23.5	1	0.0001666078	0.412	0.0	0.0	-6.32496191835154	16	19	8	3UTR		0	0
hsa-miR-885-3p	XM_011521423	LRRC57	AGGCAGCGGGGTGTAGTGGATA#TCACCGGGCCTGGCTGTTTA#(((((((.((((.(.((((...#)))).).)))).))))))).	946	966	1.0	-22.2	1	0.00055291	0.52	0.0	0.0	-8.275789548299173	16	20	7	3UTR		0	0
hsa-miR-885-3p	XM_011521506	FMN1	AGGCAGCGGGGTGTAGTGGATA#CCACTGCACTCCAGCCTG#((((...((((((((((((...#)))))))))))).)))).	7673	7691	1.0	-28.1	0	0.0001306948	0.471	0.0	0.0	-11.501256917078504	16	18	12	3UTR		0	0
hsa-miR-885-3p	XM_011521506	FMN1	AGGCAGCGGGGTGTAGTGGATA#ATCCTCTCACACCCTGTGCTC#.((((.((((((((((.((((.#)))).)).)))))))))))).	12069	12090	1.0	-25.4	0	0.02307809	0.368	0.0	0.0	-5.694283598550164	18	21	12	3UTR		0	0
hsa-miR-885-3p	XM_011521566	MAN2A2	AGGCAGCGGGGTGTAGTGGATA#GTCTGAAGGCCTCGCTGCTTT#((((((((((((....(((((.#)))))...)))))))))))).	3069	3090	1.0	-24.5	1	3.366373e-05	0.471	0.0	0.0	-7.052043616942562	17	21	12	3UTR		0	0
hsa-miR-885-3p	XM_011521609	MYO5A	AGGCAGCGGGGTGTAGTGGATA#CCACTGCACTCCAGCCTG#((((...((((((((((((...#)))))))))))).)))).	6913	6931	1.0	-28.1	0	1.941285e-05	0.471	0.0	0.0	-11.501256917078504	16	18	12	3UTR		0	0
hsa-miR-885-3p	XM_011521623	MYO9A	AGGCAGCGGGGTGTAGTGGATA#GTTCCTCAGCCCCGTGCCA#.((((.((((((..((.((((.#))))))..)))))))))).	7522	7541	1.0	-23.7	0	0.0001251464	0.471	0.0	0.0	-7.840254128736813	16	19	10	3UTR		0	0
hsa-miR-885-3p	XM_011521664	HACD3	AGGCAGCGGGGTGTAGTGGATA#TGTGCCACTGCACTGCAGCTGG#...(((((.(((((((((((((#))).)))))))))).).)))).	2032	2054	1.0	-25.0	0	1.044562e-06	0.412	0.0	0.0	-7.570929851924502	18	22	10	3UTR		0	0
hsa-miR-885-3p	XM_011521664	HACD3	AGGCAGCGGGGTGTAGTGGATA#TACTTCATTCTGCTGCTG#.((((((((((((.((((....#)))).)))))))))))).	2372	2390	1.0	-22.4	1	0.03669498	0.632	0.0	0.0	-4.650164754877524	16	18	12	3UTR		0	0
hsa-miR-885-3p	XM_011521858	RAD51	AGGCAGCGGGGTGTAGTGGATA#CTGCTGCATTCCAGCCA#.(((...((((((((((((...#)))))))))))).))).	1978	1995	1.0	-21.6	0	2.90233e-05	0.485	0.0	0.0	-11.357007308233957	15	17	12	3UTR		0	0
hsa-miR-885-3p	XM_011521976	TLE3	AGGCAGCGGGGTGTAGTGGATA#GTCTCTTGCACTCTGGCTGCCTC#((((((((((((((((.((((.#)))).)))))))))).)))))).	4548	4571	1.0	-27.8	1	0.004586031	0.485	0.0	0.0	-3.937574446201665	20	23	10	3UTR		0	0
hsa-miR-885-3p	XM_011521979	TLE3	AGGCAGCGGGGTGTAGTGGATA#GTCTCTTGCACTCTGGCTGCCTC#((((((((((((((((.((((.#)))).)))))))))).)))))).	3125	3148	1.0	-27.8	1	0.004586031	0.485	0.0	0.0	-3.937574446201665	20	23	10	3UTR		0	0
hsa-miR-885-3p	XM_011521985	TP53BP1	AGGCAGCGGGGTGTAGTGGATA#ATCCGCCCGCCTCGGCCTC#((((..(((((((..((((((.#)))))).))))))))))).	7461	7480	1.0	-23.1	0	0.0005592391	0.397	0.0	0.0	-11.549859859978225	17	19	11	3UTR		0	0
hsa-miR-885-3p	XM_011522424	ERCC4	AGGCAGCGGGGTGTAGTGGATA#GTGAGCCGAGATCGCACCACTGCACCCCTGCCTG#(((((..((((((((((((...#.))))))))))))))))).	3914	3948	1.0	-32.2	0	0.0002339788	0.426	0.0	0.0	-7.382219742266031	17	19	17	3UTR		0	0
hsa-miR-885-3p	XM_011522429	MAPK8IP3	AGGCAGCGGGGTGTAGTGGATA#GTGCCTGCACCCCAGCCGGCCTT#((((.(((((((((((.(.((.#)).)))))))))).))..)))).	4710	4733	1.0	-27.5	0	9.174545e-05	0.279	0.0	0.0	-8.056611621014136	18	23	10	3UTR		0	0
hsa-miR-885-3p	XM_011522587	NPIPA2	AGGCAGCGGGGTGTAGTGGATA#CCTCTGTACCTTCAAAAGCTGCCG#.(((((((((((((((.((...#)).))))))))).....)))))).	3457	3481	1.0	-22.5	1	0.00284285	0.485	0.0	0.0	-3.793324837357118	17	24	9	3UTR		0	0
hsa-miR-885-3p	XM_011522882	CMTM4	AGGCAGCGGGGTGTAGTGGATA#GTCTGCCTCAGGGGCTGACCCTGCTAGCCTG#((((((((((((.((((.....#.)))))))))))).)))).	2391	2422	1.0	-24.4	1	0.01284577	0.382	0.0	0.0	-5.226705058867908	16	19	12	3UTR		0	0
hsa-miR-885-3p	XM_011522980	PLA2G15	AGGCAGCGGGGTGTAGTGGATA#ATCACACTGCCACCCTGCCCTA#(((..((((((((((((((((.#))).)))))).)))))))))).	2170	2192	1.0	-25.8	0	0.01356173	0.426	0.0	0.0	-11.088633895973327	19	22	10	3UTR		0	0
hsa-miR-885-3p	XM_011523030	CES4A	AGGCAGCGGGGTGTAGTGGATA#TCTACCCACCCCAGTTTAGAACTGCAGGAGCTCCCTGCTGCCTC#(((((((((((((((((.....#.))))))......))))))))))).	1749	1793	1.0	-27.6	1	0.000274578	0.426	0.0	0.0	-3.937574446201665	17	25	11	3UTR		0	0
hsa-miR-885-3p	XM_011523030	CES4A	AGGCAGCGGGGTGTAGTGGATA#CCACTGCCCCTGTCACTGCA#..(((((((((.(((((((...#))))))))))))...)))).	2029	2049	1.0	-25.6	1	0.01684178	0.382	0.0	0.0	-8.303804028968646	16	20	12	3UTR		0	0
hsa-miR-885-3p	XM_011523297	SLC6A2	AGGCAGCGGGGTGTAGTGGATA#ATCCGCTGCGCTCCCACCTC#(((..(.((((((((((((((.#))))))))))))))).))).	2064	2084	1.0	-25.4	0	0.07277879	0.382	0.0	0.0	-12.632320430844647	18	20	15	3UTR		0	0
hsa-miR-885-3p	XM_011523590	TBCD	AGGCAGCGGGGTGTAGTGGATA#CCAGGGGTCAGCCAGAGGGGAGGTGGGCTGCACTCCTCCTGCCTG#((((((.((((((((((.....#.))))))))))..)))))).	3629	3674	1.0	-26.8	0	1.237142e-05	0.324	0.0	0.0	-5.4812609810729835	16	20	10	3UTR		0	0
hsa-miR-885-3p	XM_011523738	RAP1GAP2	AGGCAGCGGGGTGTAGTGGATA#CCACTGCGCTGGCTGACCCTTGCTGCCTGCTGCCTC#(((((((((((((((((((...#)))))))))................)))))))))).	4446	4482	1.0	-31.5	1	0.001062905	0.338	0.0	0.0	-3.937574446201665	19	36	10	3UTR		0	0
hsa-miR-885-3p	XM_011523741	RAP1GAP2	AGGCAGCGGGGTGTAGTGGATA#GTCCCAGCCCTGCTGCCC#.(((((((((((...(.((((.#))))).))))))))))).	2473	2491	1.0	-27.6	1	0.001208715	0.338	0.0	0.0	-6.674744927794402	16	18	11	3UTR		0	0
hsa-miR-885-3p	XM_011523901	PAFAH1B1	AGGCAGCGGGGTGTAGTGGATA#TTGGCTTTAGATTTACCAAGCCCCGCCTCCCCGCTGCCA#.((((((((((....((((...#.))))..)))))))))).	4524	4563	1.0	-30.1	1	0.007007798	0.397	0.0	0.0	-10.021548237390759	14	18	10	3UTR		0	0
hsa-miR-885-3p	XM_011524044	GAS7	AGGCAGCGGGGTGTAGTGGATA#TCCACTCAGCACCCTGTTGGCCA#.(((((((((((((((((((..#))))))..))))))))))).)).	4969	4992	1.0	-30.8	1	9.765553e-05	0.397	0.0	0.0	-3.793324837357118	19	23	11	3UTR		0	0
hsa-miR-885-3p	XM_011524383	SLFN13	AGGCAGCGGGGTGTAGTGGATA#CCCCCCACCCTGCTGGCA#.(.((((((((((..(.((...#)))..)))))))))).).	3460	3478	1.0	-24.6	0	0.0157128	0.368	0.0	0.0	-6.943153789434607	14	18	10	3UTR		0	0
hsa-miR-885-3p	XM_011524490	SAMD14	AGGCAGCGGGGTGTAGTGGATA#TCCCTTCACTTCCTGCTGCTTC#(((((((((((((.((.(((..#))))).)))..)))))))))).	1589	1611	1.0	-23.7	1	0.023789	0.456	0.0	0.0	-4.794414363722071	18	22	10	3UTR		0	0
hsa-miR-885-3p	XM_011524602	TANC2	AGGCAGCGGGGTGTAGTGGATA#CCGCCAGCGCCCTGCAGCCA#.(((.(((((((((.((((...#))))..))))))))).))).	6757	6777	1.0	-28.4	0	0.001000066	0.368	0.0	0.0	-8.647811572420224	16	20	9	3UTR		0	0
hsa-miR-885-3p	XM_011524697	SNX11	AGGCAGCGGGGTGTAGTGGATA#TGTCCTCCTGCTGCCA#.((((((((((......(((((#))))))))))))))).	1933	1949	1.0	-22.7	1	0.0006143258	0.471	0.0	0.0	-10.254597317694373	15	16	15	3UTR		0	0
hsa-miR-885-3p	XM_011524705	HLF	AGGCAGCGGGGTGTAGTGGATA#CCACTGCCCCCAGTGTA#..(((..((((.(((((((...#)))))))))))..))).	4365	4382	1.0	-24.2	0	0.0001220697	0.544	0.0	0.0	-11.748449325033011	14	17	11	3UTR		0	0
hsa-miR-885-3p	XM_011525466	STRADA	AGGCAGCGGGGTGTAGTGGATA#CCACCAAGAATCCATCTTAGCGCCTCCTGCCA#.(((((.((((((((((((((.#.))))).))..)))))))))))).	2013	2045	1.0	-27.2	0	0.00889629	0.426	0.0	0.0	-5.337011372228436	19	24	12	3UTR		0	0
hsa-miR-885-3p	XM_011525737	LDLRAD4	AGGCAGCGGGGTGTAGTGGATA#CCATCGGGCCCTGCTGGCA#.(.(((((((((.(.((((...#)))).).))))))))).).	3817	3836	1.0	-26.6	0	6.911999e-08	0.397	0.0	0.0	-7.375444484580444	15	19	9	3UTR		0	0
hsa-miR-885-3p	XM_011526175	CCDC102B	AGGCAGCGGGGTGTAGTGGATA#TGTTTACTGCGTCCCATGAGGTCA#.(((..((((((((((((((((#))))))))))).))).))..))).	3447	3471	1.0	-21.0	0	0.002352686	0.559	0.0	0.0	-9.813320773362635	19	24	11	3UTR		0	0
hsa-miR-885-3p	XM_011526226	MRO	AGGCAGCGGGGTGTAGTGGATA#TCTGAGCTGTAAGCCCCCTGCCC#.(((((.(((((.(((((((..#)))..))))...)))))))))).	2366	2389	1.0	-22.4	0	0.03042987	0.353	0.0	0.0	-6.626141984894679	17	23	10	3UTR		0	0
hsa-miR-885-3p	XM_011526316	PAK4	AGGCAGCGGGGTGTAGTGGATA#CTACTGCACCTGGACAGCCTC#((((.((.(((((((((((...#))))))))))).).).)))).	2615	2636	1.0	-26.1	0	0.005589781	0.544	0.0	0.0	-10.370246550194768	17	21	11	3UTR	MIRT642244	0	0
hsa-miR-885-3p	XM_011526441	ALDH16A1	AGGCAGCGGGGTGTAGTGGATA#CCACCACACCTGGCTCGAGGCCA#.((((((.((((((.((((...#)))).)))))).)))....))).	2674	2697	1.0	-26.3	1	5.880305e-05	0.426	0.0	0.0	-6.842409326788384	16	23	6	3UTR		0	0
hsa-miR-885-3p	XM_011526614	AKT2	AGGCAGCGGGGTGTAGTGGATA#GTTCATTCCACCCGGCTGCCG#.((((((.(((((.(((((((.#))))))).))))).)))))).	3453	3474	1.0	-31.2	1	6.882174e-06	0.397	0.0	0.0	-6.963799684058155	18	21	7	3UTR		0	0
hsa-miR-885-3p	XM_011526614	AKT2	AGGCAGCGGGGTGTAGTGGATA#CCCTGCAGCCCCTGCCTC#((((((.(((.(((((.((...#))))))).))))))))).	1709	1727	1.0	-27.6	0	0.002185202	0.294	0.0	0.0	-8.306035456483334	16	18	9	3UTR		0	0
hsa-miR-885-3p	XM_011526837	WDR62	AGGCAGCGGGGTGTAGTGGATA#TCCACCGCAGCCCTGCTGCTTC#((((((((((((((.(((((..#))))).))).))))))))))).	4660	4682	1.0	-31.2	1	4.273318e-06	0.456	0.0	0.0	-4.6730240064523	19	22	11	3UTR		0	0
hsa-miR-885-3p	XM_011526838	WDR62	AGGCAGCGGGGTGTAGTGGATA#TCCACCGCAGCCCTGCTGCTTC#((((((((((((((.(((((..#))))).))).))))))))))).	4426	4448	1.0	-31.2	1	4.273318e-06	0.456	0.0	0.0	-4.6730240064523	19	22	11	3UTR		0	0
hsa-miR-885-3p	XM_011526839	WDR62	AGGCAGCGGGGTGTAGTGGATA#TCCACCGCAGCCCTGCTGCTTC#((((((((((((((.(((((..#))))).))).))))))))))).	4324	4346	1.0	-31.2	1	4.273318e-06	0.456	0.0	0.0	-4.6730240064523	19	22	11	3UTR		0	0
hsa-miR-885-3p	XM_011527042	POU2F2	AGGCAGCGGGGTGTAGTGGATA#TGTCCTCTATCCTTGCTGCCC#.((((((((((.((((.(((((#))))).)))))))))))))).	6287	6308	1.0	-28.7	1	0.4906633	0.412	0.0	0.0	-7.140128146953473	19	21	14	3UTR		0	0
hsa-miR-885-3p	XM_011527092	ZNF701	AGGCAGCGGGGTGTAGTGGATA#TCCACCCTCGCCCTGTTGTTC#.((((((((((((..(((((..#)))))...)))))))))))).	3614	3635	1.0	-26.1	1	0.05133606	0.441	0.0	0.0	-5.3856143151281595	17	21	12	3UTR		0	0
hsa-miR-885-3p	XM_011527359	CAPNS1	AGGCAGCGGGGTGTAGTGGATA#GTCCCTGCACGCCCTGGCA#.(.(((.((.((((((.((((.#)))))))))).))))).).	1042	1061	1.0	-25.6	0	0.0032865	0.338	0.0	0.0	-8.137057314863064	16	19	10	3UTR		0	0
hsa-miR-885-3p	XM_011527428	ZNF566	AGGCAGCGGGGTGTAGTGGATA#ATCCTGACTGCACTCCAGCCTGCA#..(((((((((((((((((((.#))))..)))))))))).)).))).	4149	4173	1.0	-25.8	1	0.001558488	0.529	0.0	0.0	-4.95700071937229	19	24	10	3UTR		0	0
hsa-miR-885-3p	XM_011527428	ZNF566	AGGCAGCGGGGTGTAGTGGATA#TATGCCACTACGCCTGGA#......(.((((((((((((((#))).))))))))))).).	4796	4814	1.0	-21.6	0	0.001026749	0.588	0.0	0.0	-17.880193333824078	15	18	11	3UTR		0	0
hsa-miR-885-3p	XM_011527460	ZNF766	AGGCAGCGGGGTGTAGTGGATA#CCACTGCACTCCAACCTGG#...(((.((((((((((((...#))))))))))))...))).	3480	3499	1.0	-24.7	0	1.067442e-06	0.441	0.0	0.0	-8.058226728550057	15	19	12	3UTR		0	0
hsa-miR-885-3p	XM_011527542	CD37	AGGCAGCGGGGTGTAGTGGATA#CACTTCCCTGCTGCCTG#(((((((((((...((((....#)))).))))))))))).	1598	1615	1.0	-27.3	1	0.0773317	0.426	0.0	0.0	-9.430348285984671	15	17	11	3UTR		0	0
hsa-miR-885-3p	XM_011527561	KMT2B	AGGCAGCGGGGTGTAGTGGATA#TCCTGCTGCCGTCGCTGCCA#.((((((((.(.((((((((..#))).)))))).)))))))).	8051	8071	1.0	-28.0	1	0.006575681	0.309	0.0	0.0	-8.382634615281653	17	20	8	3UTR	MIRT760386	0	1
hsa-miR-885-3p	XM_011527668	CIRBP	AGGCAGCGGGGTGTAGTGGATA#CCAGTGAACGCCCCCGCCTT#((((.(.((((((((.(((...#))).)..)))))))))))).	1052	1072	1.0	-21.8	0	0.02786637	0.525	0.0	0.0	-9.833347236189068	16	20	12	3UTR		0	0
hsa-miR-885-3p	XM_011527931	NWD1	AGGCAGCGGGGTGTAGTGGATA#TGTGCCACTGCACTCCAGCCTG#((((...(((((((((((((((#))).)))))))))))).)))).	7491	7513	1.0	-27.5	0	2.641111e-06	0.485	0.0	0.0	-11.501256917078504	19	22	12	3UTR		0	0
hsa-miR-885-3p	XM_011528272	KXD1	AGGCAGCGGGGTGTAGTGGATA#TCTGCAAGACCCCTCTGCCA#.(((((.(((((.(.(((((..#))))).).))))).))))).	1620	1640	1.0	-26.7	0	0.01124552	0.441	0.0	0.0	-7.361591545145314	16	20	5	3UTR		0	0
hsa-miR-885-3p	XM_011528604	COMMD7	AGGCAGCGGGGTGTAGTGGATA#TCCCCTGGCCCCGTTCCCTGCCC#.(((((((((((.(((.(((..#))).)))))))))....))))).	1164	1187	1.0	-24.0	1	0.02905282	0.353	0.0	0.0	-5.08245545002336	17	23	9	3UTR		0	0
hsa-miR-885-3p	XM_011528811	KCNQ2	AGGCAGCGGGGTGTAGTGGATA#TCCAGACCCTGCTGCCA#.(((((((((((.(...(((..#)))).))))))))))).	6848	6865	1.0	-26.8	1	0.00247805	0.412	0.0	0.0	-6.0509540905776085	15	17	11	3UTR		0	1
hsa-miR-885-3p	XM_011528831	SLC35C2	AGGCAGCGGGGTGTAGTGGATA#CCACTCCCCAGCCTGCTGCCA#.(((((((((.((.(((((...#)))))...)).))))))))).	1650	1671	1.0	-29.8	1	0.001803242	0.382	0.0	0.0	-7.474939230287874	16	21	9	3UTR		0	0
hsa-miR-885-3p	XM_011528831	SLC35C2	AGGCAGCGGGGTGTAGTGGATA#CCACTGCACCTGCTGGCA#.(.((((.(((((((((((...#))))))))))))))).).	2237	2255	1.0	-28.9	0	2.18134e-06	0.456	0.0	0.0	-7.664499240844197	16	18	15	3UTR		0	0
hsa-miR-885-3p	XM_011528853	OSER1	AGGCAGCGGGGTGTAGTGGATA#TCTGCTCACTGTGCTTGCA#..((((((.((((.((((((..#)))))))))).)))).)).	1278	1297	1.0	-20.5	1	0.000267552	0.618	0.0	0.0	-6.870230295138458	16	19	10	3UTR		0	0
hsa-miR-885-3p	XM_011529101	CBFA2T2	AGGCAGCGGGGTGTAGTGGATA#CCACTGCACTCCAGCCTG#((((...((((((((((((...#)))))))))))).)))).	4155	4173	1.0	-28.1	0	0.0006009656	0.485	0.0	0.0	-11.501256917078504	16	18	12	3UTR		0	0
hsa-miR-885-3p	XM_011529286	SIRPG	AGGCAGCGGGGTGTAGTGGATA#TCCCCTGCCACGTGGGACCCTCATCTCTGCTGCCTC#(((((((((((((..((((...#.))))..........)))).))))))))).	1290	1326	1.0	-24.7	1	0.1768783	0.397	0.0	0.0	-5.529863923972706	17	30	9	3UTR		0	0
hsa-miR-885-3p	XM_011529310	RALGAPA2	AGGCAGCGGGGTGTAGTGGATA#TCACGCTGCAACTTTGCTGCTC#.(((((((((((((((((((..#)).))))))).)))))))))).	6416	6438	1.0	-25.7	1	0.0004296284	0.441	0.0	0.0	-3.793324837357118	19	22	10	3UTR		0	0
hsa-miR-885-3p	XM_011529740	TTC3	AGGCAGCGGGGTGTAGTGGATA#ATCCCAGCCCCCGGTTGGAGCCTGCTCTTTGAACTCCGCTGCCTT#((((((((((((.....(((..#.)))....)))))))))))).	6759	6804	1.0	-25.4	1	0.001502335	0.412	0.0	0.0	-7.052043616942562	15	21	12	3UTR		0	0
hsa-miR-885-3p	XM_011529746	TMEM50B	AGGCAGCGGGGTGTAGTGGATA#TCCACTCCTCGCTGGCCACCATCCTGCTGCCC#.((((((((((((..((((...#.)))))))))))))))).	2729	2761	1.0	-29.1	1	0.1029825	0.456	0.0	0.0	-5.3856143151281595	16	18	16	3UTR		0	0
hsa-miR-885-3p	XM_011529746	TMEM50B	AGGCAGCGGGGTGTAGTGGATA#CCACTGCACTCTAGCCTG#((((...((((((((((((...#)))))))))))).)))).	1245	1263	1.0	-26.2	0	0.0004478352	0.5	0.0	0.0	-11.501256917078504	16	18	12	3UTR		0	0
hsa-miR-885-3p	XM_011529977	ADSL	AGGCAGCGGGGTGTAGTGGATA#CCACTGTACTCCAGCCTG#((((...((((((((((((...#)))))))))))).)))).	2901	2919	1.0	-23.2	0	0.004480736	0.471	0.0	0.0	-11.501256917078504	16	18	12	3UTR		0	0
hsa-miR-885-3p	XM_011529980	ADSL	AGGCAGCGGGGTGTAGTGGATA#CCACTGTACTCCAGCCTG#((((...((((((((((((...#)))))))))))).)))).	2724	2742	1.0	-23.2	0	0.004480736	0.471	0.0	0.0	-11.501256917078504	16	18	12	3UTR		0	0
hsa-miR-885-3p	XM_011530010	HIC2	AGGCAGCGGGGTGTAGTGGATA#CCGCGGGCGCCCTCTGCCA#.(((((.(((((((.((((...#))))..)))))))))))).	2274	2293	1.0	-27.5	0	4.874678e-05	0.324	0.0	0.0	-6.072460932479071	16	19	12	3UTR		0	0
hsa-miR-885-3p	XM_011530017	KIAA0930	AGGCAGCGGGGTGTAGTGGATA#CCGCGACACGCTCGCTTTCTTCCCCGCCCTGCCC#.(((((((((((((.((((...#)))).))).............))))))..)))).	5838	5872	1.0	-23.8	1	0.1540653	0.324	0.0	0.0	-4.528774397607753	17	34	6	3UTR		0	0
hsa-miR-885-3p	XM_011530042	PPIL2	AGGCAGCGGGGTGTAGTGGATA#TGTCTGCCCCTCGTCACCCTGCTGCA#..(((((((((((..(.((...#.)).)..))))))))))).	1817	1843	1.0	-26.7	1	0.04771081	0.456	0.0	0.0	-6.549290197143331	14	19	11	3UTR		0	0
hsa-miR-885-3p	XM_011530047	PPIL2	AGGCAGCGGGGTGTAGTGGATA#TGTCTGCCCCTCGTCACCCTGCTGCA#..(((((((((((..(.((...#.)).)..))))))))))).	1817	1843	1.0	-26.7	1	0.04771081	0.456	0.0	0.0	-6.549290197143331	14	19	11	3UTR		0	0
hsa-miR-885-3p	XM_011530237	MIEF1	AGGCAGCGGGGTGTAGTGGATA#GTGCCACTGCACTCCAGCCTG#((((...((((((((((((...#.)))))))))))).)))).	4318	4339	1.0	-28.3	0	1.599977e-05	0.5	0.0	0.0	-11.501256917078504	16	19	12	3UTR		0	0
hsa-miR-885-3p	XM_011530242	PPARA	AGGCAGCGGGGTGTAGTGGATA#CCACTGCACTCCAGCCTG#((((...((((((((((((...#)))))))))))).)))).	2376	2394	1.0	-28.1	0	0.001610428	0.5	0.0	0.0	-11.501256917078504	16	18	12	3UTR		0	0
hsa-miR-885-3p	XM_011530242	PPARA	AGGCAGCGGGGTGTAGTGGATA#CCATTCACCCCGCTTTTGACTATTGTGCTC#.((((((((((((.(((((...#))))))))))))))............))).	1913	1943	1.0	-25.2	1	0.02484762	0.588	0.0	0.0	-4.650164754877524	17	30	14	3UTR		0	0
hsa-miR-885-3p	XM_011530867	UPRT	AGGCAGCGGGGTGTAGTGGATA#GCTGCTCCCTGCTGTTG#.((((((((((.(((((.....#))))).)))))))))).	1228	1245	1.0	-25.0	1	1.167531e-05	0.544	0.0	0.0	-7.140128146953473	15	17	10	3UTR		0	0
hsa-miR-885-3p	XM_011530879	DCX	AGGCAGCGGGGTGTAGTGGATA#ATCTTGGAGCCACATGCTGCTGCCC#.((((((((.((((.((((((.#))))....)).)))).)))))))).	4313	4338	1.0	-24.3	1	0.0001237067	0.441	0.0	0.0	-5.771280865935932	18	25	8	3UTR		0	0
hsa-miR-885-3p	XM_011530907	GJB1	AGGCAGCGGGGTGTAGTGGATA#GCTGCCCTTGTTGCCTG#(((((((((((.(((((.....#)))))))))))))))).	1269	1286	1.0	-25.2	1	0.003749177	0.397	0.0	0.0	-7.284377755798021	16	17	16	3UTR		0	0
hsa-miR-885-3p	XM_011531058	FRMPD3	AGGCAGCGGGGTGTAGTGGATA#ATCCACCTTGACACACACCTCCTATTGCCACCACCGCTGCCA#.(((((((((((((((((((..#.))).))))).))).)))))))).	6381	6423	1.0	-30.5	1	0.2093892	0.353	0.0	0.0	-3.793324837357118	19	24	8	3UTR	MIRT490466	0	0
hsa-miR-885-3p	XM_011531181	EOLA2	AGGCAGCGGGGTGTAGTGGATA#TATCCGCCATGCCACCTGCCC#.(((((.(.(((((.(((((((#))))))).))))).)))))).	3970	3991	1.0	-24.0	0	0.06120887	0.471	0.0	0.0	-7.128850590724835	18	21	7	3UTR		0	0
hsa-miR-885-3p	XM_011531430	NLGN4Y	AGGCAGCGGGGTGTAGTGGATA#TATCCCTCTGCCCCTACTGCTC#.(((((.((((.((((.(((((#)))))..)))))))).))))).	2894	2916	1.0	-24.5	0	0.007638659	0.544	0.0	0.0	-8.683814681824792	18	22	8	3UTR		0	0
hsa-miR-885-3p	XM_011531716	TMEM154	AGGCAGCGGGGTGTAGTGGATA#TTTGCTCACCCTGAAGCCTG#((((..(((((((.((((((..#)))))))))))))..)))).	1193	1213	1.0	-23.7	0	0.0002514604	0.515	0.0	0.0	-10.81441029972759	17	20	13	3UTR		0	1
hsa-miR-885-3p	XM_011531832	MFSD8	AGGCAGCGGGGTGTAGTGGATA#GTGCCTCTACACCCCGGTGA#...((.((((((((((.((...#.)).)))))))))).)).	1079	1099	1.0	-27.6	0	0.004344352	0.456	0.0	0.0	-8.415498954871785	14	18	10	3UTR		0	0
hsa-miR-885-3p	XM_011531832	MFSD8	AGGCAGCGGGGTGTAGTGGATA#TACTACACCTCTGCCTT#((((((..((((((((((....#)))))))))))))))).	2678	2695	1.0	-24.0	0	0.2505439	0.632	0.0	0.0	-7.794895910253615	16	17	16	3UTR		0	0
hsa-miR-885-3p	XM_011532055	MARCHF1	AGGCAGCGGGGTGTAGTGGATA#TTCAAAACACCCCAGCATTAAATCTCACTCTGCGCTGCTTC#((((((((((((((..((((..#))))..)))))))....................))))))).	5112	5153	1.0	-22.7	1	0.007268051	0.529	0.0	0.0	-4.906073086755913	18	41	7	3UTR		0	0
hsa-miR-885-3p	XM_011532118	MAPK10	AGGCAGCGGGGTGTAGTGGATA#CCCTCCCCCGCTGTTA#.((((((((((.(.((.((...#))))))))))))))).	4292	4308	1.0	-23.4	1	0.01503086	0.471	0.0	0.0	-7.996968064473879	15	16	15	3UTR		0	0
hsa-miR-885-3p	XM_011532120	MAPK10	AGGCAGCGGGGTGTAGTGGATA#CCCTCCCCCGCTGTTA#.((((((((((.(.((.((...#))))))))))))))).	4262	4278	1.0	-23.4	1	0.01503086	0.471	0.0	0.0	-7.996968064473879	15	16	15	3UTR		0	0
hsa-miR-885-3p	XM_011532121	MAPK10	AGGCAGCGGGGTGTAGTGGATA#CCCTCCCCCGCTGTTA#.((((((((((.(.((.((...#))))))))))))))).	4128	4144	1.0	-23.4	1	0.01503086	0.471	0.0	0.0	-7.996968064473879	15	16	15	3UTR		0	0
hsa-miR-885-3p	XM_011532148	RNF150	AGGCAGCGGGGTGTAGTGGATA#ATCCACCTGCCACCCCAATGCTA#.((((..((((((((((((((.#)))))).))).)))))..)))).	4760	4783	1.0	-26.4	0	0.001735243	0.515	0.0	0.0	-7.2379701334214825	18	23	6	3UTR		0	0
hsa-miR-885-3p	XM_011532224	FHIP1A	AGGCAGCGGGGTGTAGTGGATA#TATCTGGCTGCACCCCCTTTTAAGTAAGCCC#.(((((.((((((((((.((((#))))..)))))))))))).........))).	7398	7429	1.0	-24.6	0	0.005830405	0.544	0.0	0.0	-5.337011372228436	19	31	12	3UTR		0	0
hsa-miR-885-3p	XM_011532867	MSH2	AGGCAGCGGGGTGTAGTGGATA#CACTCACCCCTTCTGGGAAGCCTTGGTGCCC#.((((.(((((((.((((....#))))))))))..............).)))).	3998	4029	1.0	-22.3	0	9.839091e-05	0.471	0.0	0.0	-6.55112351607057	15	31	10	3UTR		0	0
hsa-miR-885-3p	XM_011532987	EIF2AK2	AGGCAGCGGGGTGTAGTGGATA#CCATTGCACTCCAGCCTG#((((...((((((((((((...#)))))))))))).)))).	5930	5948	1.0	-25.8	0	3.016321e-05	0.5	0.0	0.0	-11.501256917078504	16	18	12	3UTR		0	0
hsa-miR-885-3p	XM_011532987	EIF2AK2	AGGCAGCGGGGTGTAGTGGATA#TCACTGCAACCTCTGCCTC#((((((.(((.((((((((...#)))))))).))))))))).	5100	5119	1.0	-24.2	0	7.75297e-05	0.412	0.0	0.0	-8.306035456483334	17	19	9	3UTR		0	0
hsa-miR-885-3p	XM_011533000	TTC7A	AGGCAGCGGGGTGTAGTGGATA#TGCATTGCCCCTGCTTGCCC#.((((((((((.((((((.(..#).))))))))))))).))).	2510	2530	1.0	-26.1	1	0.003520682	0.412	0.0	0.0	-7.140128146953473	17	20	13	3UTR		0	0
hsa-miR-885-3p	XM_011533005	BIRC6	AGGCAGCGGGGTGTAGTGGATA#CCACTGCACTCCAGCCTG#((((...((((((((((((...#)))))))))))).)))).	14299	14317	1.0	-28.1	0	0.0004704635	0.485	0.0	0.0	-11.501256917078504	16	18	12	3UTR		0	0
hsa-miR-885-3p	XM_011533047	SLC3A1	AGGCAGCGGGGTGTAGTGGATA#TTCATGTACAGCATGCTGCTTG#((((((((.(.(((((((((..#))))).)))).).)))))))).	4273	4295	1.0	-20.2	1	8.318069e-05	0.662	0.0	0.0	-7.8187385798577775	18	22	8	3UTR		0	0
hsa-miR-885-3p	XM_011533163	CAPN13	AGGCAGCGGGGTGTAGTGGATA#TCCTGCTGACTCTGGTGCCTT#(((((.((((((.(((((((..#))).)))))))))).))))).	1503	1524	1.0	-23.6	0	0.0001073048	0.485	0.0	0.0	-7.127663820060954	18	21	10	3UTR		0	0
hsa-miR-885-3p	XM_011533256	FRG2C	AGGCAGCGGGGTGTAGTGGATA#TCACTGCAACCTCTGCTTCCTG#(((.(((((((((((((((...#)))))))).)).))))).))).	2133	2155	1.0	-24.3	0	0.0007067277	0.5	0.0	0.0	-6.969596721160855	18	22	8	3UTR		0	0
hsa-miR-885-3p	XM_011533691	ITPR1	AGGCAGCGGGGTGTAGTGGATA#GTCCGGGATCAGCTCCTGGAGGCCTCCGCTGCCA#.(((((((((((.(...(((..#.)))...).))).)))))))).	6111	6145	1.0	-28.1	1	8.867134e-09	0.357	0.0	0.0	-6.0509540905776085	15	22	8	3UTR		0	0
hsa-miR-885-3p	XM_011533705	MAP4	AGGCAGCGGGGTGTAGTGGATA#TCACTGCGCCACTGCTCCG#.((.(((((((((((((((...#)))))))))).))))))).	7335	7354	1.0	-26.6	0	0.0004357668	0.338	0.0	0.0	-6.825347112316308	17	19	10	3UTR		0	0
hsa-miR-885-3p	XM_011533805	TEX264	AGGCAGCGGGGTGTAGTGGATA#CCATGGCCTGCACCCTCCTGCA#..((((.((((((((((((...#)))....))))))))).)))).	1746	1768	1.0	-24.7	0	9.00133e-06	0.412	0.0	0.0	-6.5006872542436085	16	22	9	3UTR		0	0
hsa-miR-885-3p	XM_011533838	LZTFL1	AGGCAGCGGGGTGTAGTGGATA#TCCCTACACCTTTGTCA#.(((((..((((((((.(((..#)))))))))))))))).	2635	2652	1.0	-20.9	0	0.06357803	0.632	0.0	0.0	-7.650646301409068	16	17	16	3UTR		0	0
hsa-miR-885-3p	XM_011534110	LRRC2	AGGCAGCGGGGTGTAGTGGATA#GTAAGCTGAGATCCCACCATTGCACTCCAGCCTG#((((...((((((((((((...#.)))))))))))).)))).	4276	4310	1.0	-25.8	0	0.0001965152	0.5	0.0	0.0	-11.501256917078504	16	19	12	3UTR		0	0
hsa-miR-885-3p	XM_011534249	ACTR8	AGGCAGCGGGGTGTAGTGGATA#CCACTGCACTCCAGCCTG#((((...((((((((((((...#)))))))))))).)))).	4121	4139	1.0	-28.1	0	0.001535884	0.471	0.0	0.0	-11.501256917078504	16	18	12	3UTR		0	0
hsa-miR-885-3p	XM_011534425	C1QTNF2	AGGCAGCGGGGTGTAGTGGATA#CCACTGCACTCCAGCCTG#((((...((((((((((((...#)))))))))))).)))).	2477	2495	1.0	-28.1	0	0.0003270536	0.515	0.0	0.0	-11.501256917078504	16	18	12	3UTR		0	0
hsa-miR-885-3p	XM_011534665	CANX	AGGCAGCGGGGTGTAGTGGATA#TTCACAGTGCAGCTTGCAGTCCGTTGCTG#.(((((((((.(((((((.((.#.)).))..))))).))))))))).	2843	2872	1.0	-22.3	1	0.0003570512	0.603	0.0	0.0	-6.618099312767468	18	24	9	3UTR		0	0
hsa-miR-885-3p	XM_011535103	ATP8A2	AGGCAGCGGGGTGTAGTGGATA#CCGCGCCGCACCCCGTGTA#..(((.((((((((.((((...#))))...))))))))))).	8269	8288	1.0	-23.9	0	0.004533474	0.412	0.0	0.0	-7.593409040815971	15	19	11	3UTR		0	0
hsa-miR-885-3p	XM_011535500	RNF217	AGGCAGCGGGGTGTAGTGGATA#CACTGCCTAGCCCTCTGCCA#.(((((.(((((((((((....#))))))...)))))))))).	7194	7214	1.0	-24.7	0	0.002877744	0.544	0.0	0.0	-5.337011372228436	16	20	10	3UTR		0	0
hsa-miR-885-3p	XM_011535756	FILIP1	AGGCAGCGGGGTGTAGTGGATA#ACTATTGCTTGCTGCCTA#((((((((((..(((((.....#)))))..)))))))))).	3358	3376	1.0	-21.9	1	8.761235e-05	0.529	0.0	0.0	-10.10915223120837	15	18	10	3UTR		0	0
hsa-miR-885-3p	XM_011535756	FILIP1	AGGCAGCGGGGTGTAGTGGATA#TGTGCAGATGCTACTGCTGCCG#.(((((((((((((..((.(((#))).)).))))).)))))))).	3188	3210	1.0	-21.3	1	0.0003171965	0.5	0.0	0.0	-4.761823477911366	18	22	8	3UTR		0	0
hsa-miR-885-3p	XM_011535818	LIN28B	AGGCAGCGGGGTGTAGTGGATA#TTCATATGCCTCTGACTGCCA#.(((((((((((((.(((((..#)))))))))).))).))))).	1587	1608	1.0	-21.4	1	0.01934276	0.618	0.0	0.0	-4.528774397607753	18	21	10	3UTR		0	1
hsa-miR-885-3p	XM_011535910	AHI1	AGGCAGCGGGGTGTAGTGGATA#CCATTGCACTCCAGCCTG#((((...((((((((((((...#)))))))))))).)))).	4857	4875	1.0	-25.8	0	3.148781e-05	0.471	0.0	0.0	-11.501256917078504	16	18	12	3UTR		0	0
hsa-miR-885-3p	XM_011536363	CFL2	AGGCAGCGGGGTGTAGTGGATA#TCCACTGGGCCCTTCCA#.((....(((((.(((((((..#))))))).))))).)).	641	658	1.0	-21.3	0	0.001524469	0.632	0.0	0.0	-15.67816019585939	14	17	7	3UTR		0	0
hsa-miR-885-3p	XM_011536363	CFL2	AGGCAGCGGGGTGTAGTGGATA#TATTACAGAACGTTGCCTT#((((((((...(((((((....#)))))))...)))))))).	1386	1405	1.0	-20.1	1	0.01825441	0.691	0.0	0.0	-9.06124504818596	15	19	8	3UTR		0	0
hsa-miR-885-3p	XM_011536540	EML1	AGGCAGCGGGGTGTAGTGGATA#TGTTCACACGCCCTGATTCACGGTGAGACATTTTGCCA#.(((((((((((((.(((((((#))))))))))))))).................))))).	3317	3355	1.0	-24.3	1	0.001365565	0.559	0.0	0.0	-4.528774397607753	20	38	15	3UTR		0	0
hsa-miR-885-3p	XM_011536563	ATG14	AGGCAGCGGGGTGTAGTGGATA#TGTGCCATTGCACTCCAGCCTG#((((...(((((((((((((((#))).)))))))))))).)))).	2553	2575	1.0	-25.2	0	0.0005115459	0.471	0.0	0.0	-11.501256917078504	19	22	12	3UTR		0	0
hsa-miR-885-3p	XM_011536563	ATG14	AGGCAGCGGGGTGTAGTGGATA#CCACAGGCACCAAACAGGCTGCTTA#(((((((..(((((.((((...#))))..)))))......))))))).	4130	4155	1.0	-23.8	1	0.0003784181	0.647	0.0	0.0	-8.043048593878694	16	25	7	3UTR		0	0
hsa-miR-885-3p	XM_011536708	HNRNPC	AGGCAGCGGGGTGTAGTGGATA#GCCCCGCGCCTA#((((.(((((((..........#))))))))))).	1354	1366	1.0	-21.9	0	0.1828039	0.529	0.0	0.0	-11.171080791755035	11	12	11	3UTR		0	0
hsa-miR-885-3p	XM_011536709	HNRNPC	AGGCAGCGGGGTGTAGTGGATA#GCCCCGCGCCTA#((((.(((((((..........#))))))))))).	1759	1771	1.0	-21.9	0	0.1828039	0.529	0.0	0.0	-11.171080791755035	11	12	11	3UTR		0	0
hsa-miR-885-3p	XM_011536769	MARK3	AGGCAGCGGGGTGTAGTGGATA#TCTACGAATGCACTACATTAAAGATGTGCAACCTATGCGCCCCCTGCCC#.(((((.((((((((..((...#.))..))))))))))))).	2202	2251	1.0	-29.0	0	0.06364807	0.471	0.0	0.0	-5.570060452532049	15	19	13	3UTR		0	0
hsa-miR-885-3p	XM_011536815	FCF1	AGGCAGCGGGGTGTAGTGGATA#TGTCTAGTTACCTTGCAGCTG#.(((.((((((((.(.((((((#)))))).))))))))).))).	956	977	1.0	-20.0	0	0.002900744	0.603	0.0	0.0	-9.00225100999361	18	21	9	3UTR		0	0
hsa-miR-885-3p	XM_011536940	AP5M1	AGGCAGCGGGGTGTAGTGGATA#TCATTACACTCCGTGCA#..(((.(((((((((((((...#)))))))))))))))).	6673	6690	1.0	-24.2	0	0.0685405	0.706	0.0	0.0	-6.857959480565336	16	17	16	3UTR		0	0
hsa-miR-885-3p	XM_011537110	TEP1	AGGCAGCGGGGTGTAGTGGATA#CCACTACACCCTGGTCTA#((((..(((((((((((((...#))))))))))))))))).	8124	8142	1.0	-28.1	0	0.006071891	0.588	0.0	0.0	-9.957570382207184	17	18	17	3UTR		0	0
hsa-miR-885-3p	XM_011537384	SPTLC2	AGGCAGCGGGGTGTAGTGGATA#TGTCCACTTTCACCTGGTTTTAATAGCCA#.((((((.(((((.((((((((#))))))))..))))).)))......))).	1555	1584	1.0	-25.2	1	3.017809e-05	0.603	0.0	0.0	-6.963799684058155	19	29	8	3UTR		0	0
hsa-miR-885-3p	XM_011537482	MCF2L	AGGCAGCGGGGTGTAGTGGATA#GTCCTGGCTCCACCGTGCTGCTTC#((((((((.((((.(((((((.#))))..))).)))).)))))))).	3960	3984	1.0	-27.0	1	0.09509187	0.324	0.0	0.0	-5.850804021967834	19	24	8	3UTR		0	0
hsa-miR-885-3p	XM_011537656	LARS1	AGGCAGCGGGGTGTAGTGGATA#GTGCCATTGCACTCCAGCTTAGGCA#..(((((((((((((((((...#.)))))))))))).)))...)).	4613	4638	1.0	-24.5	1	0.001206234	0.529	0.0	0.0	-4.95700071937229	17	23	12	3UTR		0	0
hsa-miR-885-3p	XM_011537789	CIT	AGGCAGCGGGGTGTAGTGGATA#GTTCACTGCATGTGCTGCCC#.(((((((..(((((((((((.#))))))))))).))))))).	6465	6485	1.0	-27.8	1	1.97854e-06	0.485	0.0	0.0	-6.09222096393106	18	20	11	3UTR		0	0
hsa-miR-885-3p	XM_011537986	ALDH1L2	AGGCAGCGGGGTGTAGTGGATA#TGTGCCACTACACCTGGCTAAGTAGAGATGGGGTTTCGCCA#.((((((.((((((((((((((#))).))))))))))).)))..................))).	5426	5467	1.0	-28.4	1	0.0002747671	0.456	0.0	0.0	-6.106959766537749	20	41	11	3UTR		0	0
hsa-miR-885-3p	XM_011538022	DTX3	AGGCAGCGGGGTGTAGTGGATA#TCCTCTCTGCCCCCTGCCC#.(((((.((((((.((.(((..#))).)).))))))))))).	2023	2042	1.0	-25.5	0	0.1935049	0.368	0.0	0.0	-6.193851289748842	16	19	11	3UTR		0	1
hsa-miR-885-3p	XM_011538095	ABCB9	AGGCAGCGGGGTGTAGTGGATA#GTCCCTGCCCCATTCCCAGGGCACTCCTTACCCCTGCTGCCC#.((((((((((.((((.(((..#.))))))))))))))))).	2992	3034	1.0	-29.2	1	0.0148051	0.338	0.0	0.0	-7.140128146953473	17	19	17	3UTR		0	0
hsa-miR-885-3p	XM_011538272	TAFA2	AGGCAGCGGGGTGTAGTGGATA#TCCCTAAGGCTAACAACACCCTGCTGA#...(((((((((((.((.....#.)).))))))))))).	1369	1396	1.0	-23.0	0	0.06870148	0.588	0.0	0.0	-7.249989753929374	13	16	11	3UTR		0	0
hsa-miR-885-3p	XM_011538703	STAT6	AGGCAGCGGGGTGTAGTGGATA#ATCTACGTATGGCTCCACACCTCCAATGCTGCCTG#(((((((((((.((.(((((..#.)))))))))))...))))))).	3786	3821	1.0	-26.5	1	0.04830593	0.397	0.0	0.0	-8.019827316048655	18	23	11	3UTR		0	0
hsa-miR-885-3p	XM_011539391	DMBT1	AGGCAGCGGGGTGTAGTGGATA#CCCTACATTGTGCTGCA#..((((((.(((((((.((...#))))))))).)))))).	7713	7730	1.0	-23.9	1	0.02681488	0.529	0.0	0.0	-6.013390377618052	15	17	9	3UTR		0	0
hsa-miR-885-3p	XM_011539393	DMBT1	AGGCAGCGGGGTGTAGTGGATA#CCCTACATTGTGCTGCA#..((((((.(((((((.((...#))))))))).)))))).	7713	7730	1.0	-23.9	1	0.02681488	0.529	0.0	0.0	-6.013390377618052	15	17	9	3UTR		0	0
hsa-miR-885-3p	XM_011539394	DMBT1	AGGCAGCGGGGTGTAGTGGATA#CCCTACATTGTGCTGCA#..((((((.(((((((.((...#))))))))).)))))).	7713	7730	1.0	-23.9	1	0.02681488	0.529	0.0	0.0	-6.013390377618052	15	17	9	3UTR		0	0
hsa-miR-885-3p	XM_011539528	INPP5F	AGGCAGCGGGGTGTAGTGGATA#TCTGCAGCCAAGCACTGCACTCCATTCCGCTGCCTG#(((((((((((((.((((.(..#.).)))).))))))))))))).	5327	5363	1.0	-30.6	1	0.002723193	0.382	0.0	0.0	-4.794414363722071	18	22	13	3UTR		0	0
hsa-miR-885-3p	XM_011539528	INPP5F	AGGCAGCGGGGTGTAGTGGATA#TCTACTTGAACACATTAAAAATACTCTGCTGCCTA#((((((((((((((((((((..#))))))..............)))))))))))))).	4073	4108	1.0	-27.8	1	0.06793283	0.662	0.0	0.0	-3.937574446201665	20	35	14	3UTR		0	0
hsa-miR-885-3p	XM_011539780	KCNMA1	AGGCAGCGGGGTGTAGTGGATA#TGTCCACTCCCTGCAGAGCCA#.(((.((((((...((((((((#))))))))))))))...))).	5616	5637	1.0	-25.6	0	0.001852139	0.485	0.0	0.0	-13.405135851952595	17	21	14	3UTR		0	0
hsa-miR-885-3p	XM_011539785	KCNMA1	AGGCAGCGGGGTGTAGTGGATA#TGTCCACTCCCTGCAGAGCCA#.(((.((((((...((((((((#))))))))))))))...))).	5517	5538	1.0	-25.6	0	0.001852139	0.485	0.0	0.0	-13.405135851952595	17	21	14	3UTR		0	0
hsa-miR-885-3p	XM_011540103	BMPR1A	AGGCAGCGGGGTGTAGTGGATA#TCACTGCACTCCAGCCTG#((((...((((((((((((...#)))))))))))).)))).	4802	4820	1.0	-25.5	0	0.0004352138	0.5	0.0	0.0	-11.501256917078504	16	18	12	3UTR	MIRT733414	0	1
hsa-miR-885-3p	XM_011540268	DYDC2	AGGCAGCGGGGTGTAGTGGATA#TCACCATCCGGCTGCA#..(((((.(((((..((((...#))))))))).))))).	1514	1530	1.0	-21.3	0	0.02572684	0.603	0.0	0.0	-8.862925126323962	14	16	9	3UTR		0	0
hsa-miR-885-3p	XM_011540270	DYDC2	AGGCAGCGGGGTGTAGTGGATA#TCACCATCCGGCTGCA#..(((((.(((((..((((...#))))))))).))))).	1361	1377	1.0	-21.3	0	0.02572684	0.603	0.0	0.0	-8.862925126323962	14	16	9	3UTR		0	0
hsa-miR-885-3p	XM_011540303	ATAD1	AGGCAGCGGGGTGTAGTGGATA#ATCTCTCTCTGTTGCCTA#(((((((((((...((.((((.#))))))))))))))))).	1249	1267	1.0	-19.1	1	0.01775736	0.559	0.0	0.0	-9.430348285984671	17	18	17	3UTR		0	0
hsa-miR-885-3p	XM_011540404	SPOCK2	AGGCAGCGGGGTGTAGTGGATA#CCACACCTCACACCTCGCTGTTC#.(((((((((((((.((((...#)))).....))))))))))))).	3015	3038	1.0	-26.1	1	2.235602e-05	0.368	0.0	0.0	-4.528774397607753	17	23	13	3UTR		0	0
hsa-miR-885-3p	XM_011540623	MAB21L3	AGGCAGCGGGGTGTAGTGGATA#CCTGTGCTTCCTTGCTGCCC#.((((((((((.(((..((...#))..)))..)))))))))).	2096	2116	1.0	-24.2	1	0.0007815008	0.441	0.0	0.0	-7.373177227257086	15	20	10	3UTR		0	0
hsa-miR-885-3p	XM_011540626	MAB21L3	AGGCAGCGGGGTGTAGTGGATA#CCTGTGCTTCCTTGCTGCCC#.((((((((((.(((..((...#))..)))..)))))))))).	2018	2038	1.0	-24.2	1	0.0007815008	0.441	0.0	0.0	-7.373177227257086	15	20	10	3UTR		0	0
hsa-miR-885-3p	XM_011541010	FGR	AGGCAGCGGGGTGTAGTGGATA#TCCACTTAGGCCCCTACATGCCTG#(((((..(((((.(((((((..#)))))).).)))))....))))).	2014	2038	1.0	-26.9	0	4.909842e-05	0.515	0.0	0.0	-8.671350354932274	17	24	6	3UTR		0	0
hsa-miR-885-3p	XM_011541028	WDR47	AGGCAGCGGGGTGTAGTGGATA#CTGCTATATGTAGTCTCGTTGCCA#.((((((((((((((((((...#))))))))).....))))))))).	3236	3260	1.0	-23.4	1	0.0003002209	0.515	0.0	0.0	-3.793324837357118	18	24	9	3UTR		0	0
hsa-miR-885-3p	XM_011541399	KCNA2	AGGCAGCGGGGTGTAGTGGATA#ATCCCTGCACCCCTCTCTCCACTAAGGATAATCTTGGAACAGTTGCG#..((((((((((((((.((((.#)))))))))))))............................))))).	10939	10986	1.0	-26.4	1	0.003787951	0.559	0.0	0.0	-4.95700071937229	18	47	13	3UTR		0	0
hsa-miR-885-3p	XM_011541400	KCNA2	AGGCAGCGGGGTGTAGTGGATA#ATCCCTGCACCCCTCTCTCCACTAAGGATAATCTTGGAACAGTTGCG#..((((((((((((((.((((.#)))))))))))))............................))))).	10869	10916	1.0	-26.4	1	0.003787951	0.559	0.0	0.0	-4.95700071937229	18	47	13	3UTR		0	0
hsa-miR-885-3p	XM_011541891	RHCE	AGGCAGCGGGGTGTAGTGGATA#GTCCACTCACCCCTTGG#...(((.((((((.(((((((.#)))))))))))))))).	2732	2749	1.0	-24.8	0	0.0006906999	0.5	0.0	0.0	-8.915066646070464	16	17	16	3UTR		0	0
hsa-miR-885-3p	XM_011541938	CLSPN	AGGCAGCGGGGTGTAGTGGATA#TCACTGCACCTGGCC#.....((.(((((((((((...#))))))))))).)).	4666	4681	1.0	-23.1	0	1.141141e-05	0.5	0.0	0.0	-15.97923457263103	13	15	11	3UTR		0	0
hsa-miR-885-3p	XM_011542437	ZFYVE9	AGGCAGCGGGGTGTAGTGGATA#ATCCGCCATCCTCTGCCTC#((((((.((((((..((((((.#)))))))))))))))))).	5987	6006	1.0	-24.7	0	0.1009375	0.412	0.0	0.0	-7.073550458844025	18	19	18	3UTR		0	0
hsa-miR-885-3p	XM_011542437	ZFYVE9	AGGCAGCGGGGTGTAGTGGATA#ATCCGCCATCCTCTGCCTC#((((((.((((((..((((((.#)))))))))))))))))).	6026	6045	1.0	-24.7	0	0.0807518	0.456	0.0	0.0	-7.073550458844025	18	19	18	3UTR		0	0
hsa-miR-885-3p	XM_011542621	POGLUT3	AGGCAGCGGGGTGTAGTGGATA#GTGAGCTGAGATTACACCACTGCACTCCAGCCTG#((((...((((((((((((...#.)))))))))))).)))).	3257	3291	1.0	-28.1	0	0.0001751351	0.5	0.0	0.0	-11.501256917078504	16	19	12	3UTR		0	0
hsa-miR-885-3p	XM_011543070	EI24	AGGCAGCGGGGTGTAGTGGATA#TTCACCGCATCCGTCGCCTGCCA#.(((((((((((((.(((((..#))))).))))))..))).)))).	1290	1313	1.0	-24.3	1	0.02920061	0.441	0.0	0.0	-4.528774397607753	18	23	6	3UTR		0	0
hsa-miR-885-3p	XM_011543146	EMB	AGGCAGCGGGGTGTAGTGGATA#TCTGCCCACACCTGCTGCA#..(((((((((((..(((((..#))))).))).)))))))).	3469	3488	1.0	-23.2	1	0.06514889	0.471	0.0	0.0	-6.549290197143331	16	19	8	3UTR		0	0
hsa-miR-885-3p	XM_011543218	CDC20B	AGGCAGCGGGGTGTAGTGGATA#GTTCACTGCAACCTCTGTCTC#((((((.(((.((((((((((.#)))))))))).))))))))).	1269	1290	1.0	-24.1	0	0.0004381012	0.426	0.0	0.0	-8.306035456483334	19	21	10	3UTR		0	0
hsa-miR-885-3p	XM_011543218	CDC20B	AGGCAGCGGGGTGTAGTGGATA#GTCTCGCTCTGTTGCCC#.((((((((((((....((((.#)))))))))))))))).	1225	1242	1.0	-21.8	1	6.50166e-05	0.529	0.0	0.0	-5.618663395431772	16	17	16	3UTR		0	0
hsa-miR-885-3p	XM_011543358	HMGCR	AGGCAGCGGGGTGTAGTGGATA#TGTCCAGGAAACCCTGGCTTGCTTG#((((((((((((....((((((#))))))....)))))).)).)))).	3980	4005	1.0	-22.5	1	0.01368273	0.544	0.0	0.0	-7.052043616942562	18	25	6	3UTR		0	0
hsa-miR-885-3p	XM_011543527	RASA1	AGGCAGCGGGGTGTAGTGGATA#TGTACCACTACACCCATGGCAGAGTGAGGCCC#.(((..((((((((((((((((#))).))))))))))).........))..))).	3234	3266	1.0	-25.0	0	4.233337e-05	0.529	0.0	0.0	-9.813320773362635	19	32	11	3UTR		0	0
hsa-miR-885-3p	XM_011543696	ENC1	AGGCAGCGGGGTGTAGTGGATA#ATCTGCTGCACCTTGTAAATGCTC#.((((((((((((((((((((.#))))))))))))))))...)))).	2546	2570	1.0	-27.2	1	0.0003469879	0.529	0.0	0.0	-3.793324837357118	20	24	16	3UTR		0	0
hsa-miR-885-3p	XM_011544133	RBM34	AGGCAGCGGGGTGTAGTGGATA#TATCTGCTGATAGCATCGTCTGCTA#.(((((((((.(((((((((((#)))))))).))).).))).))))).	1341	1366	1.0	-19.9	1	0.0007385052	0.641	0.0	0.0	-6.618099312767468	20	25	8	3UTR		0	0
hsa-miR-885-3p	XM_011544167	GNG4	AGGCAGCGGGGTGTAGTGGATA#CCAGTGCACCCGGCCGTATGTCTT#(((((((.(((((((.(((...#))).))))))).))....))))).	1831	1855	1.0	-26.0	1	0.002400668	0.426	0.0	0.0	-6.484258455685908	17	24	7	3UTR		0	0
hsa-miR-885-3p	XM_011544192	TRIM67	AGGCAGCGGGGTGTAGTGGATA#TATCCACTAGCACCTCACTGCA#..((((.(((((((((((((((#))))))))).)))))).)))).	5991	6013	1.0	-30.2	0	0.03139773	0.588	0.0	0.0	-6.5006872542436085	19	22	9	3UTR		0	0
hsa-miR-885-3p	XM_011544194	MTR	AGGCAGCGGGGTGTAGTGGATA#CCGCCTCAATCCTCCTGCTGCCTG#(((((((((((((..((((...#))))..))....))))))))))).	9421	9445	1.0	-26.8	1	0.292394	0.485	0.0	0.0	-5.529863923972706	17	24	11	3UTR		0	0
hsa-miR-885-3p	XM_011544566	PPP2R2A	AGGCAGCGGGGTGTAGTGGATA#GTCCATTGTGGCGCCCCTTTCCAGTGTTTGACAGTGTGCCA#.((((..((((((((((((((.#)))))))...)))))))...................)))).	1742	1783	1.0	-23.7	0	0.00169564	0.515	0.0	0.0	-7.2379701334214825	18	41	7	3UTR		0	0
hsa-miR-885-3p	XM_011544569	PPP2R2A	AGGCAGCGGGGTGTAGTGGATA#GTCCATTGTGGCGCCCCTTTCCAGTGTTTGACAGTGTGCCA#.((((..((((((((((((((.#)))))))...)))))))...................)))).	1463	1504	1.0	-23.7	0	0.00169564	0.515	0.0	0.0	-7.2379701334214825	18	41	7	3UTR		0	0
hsa-miR-885-3p	XM_011544626	SLC18A1	AGGCAGCGGGGTGTAGTGGATA#TCCTCTATGCCTTGGTGCCG#.((((.((((((((((.(((..#))).)))))))))).)))).	1864	1884	1.0	-27.7	0	8.154345e-05	0.5	0.0	0.0	-5.694283598550164	17	20	10	3UTR		0	0
hsa-miR-885-3p	XM_011544861	KDM2A	AGGCAGCGGGGTGTAGTGGATA#TGCACTGGGCCCTGTGCCC#.((((.((((((.(((((.(..#).))))).)))))))))).	3389	3408	1.0	-26.3	0	8.225376e-06	0.382	0.0	0.0	-6.983414211216407	16	19	10	3UTR		0	0
hsa-miR-885-3p	XM_011545022	FADS1	AGGCAGCGGGGTGTAGTGGATA#ATCCAGCACAACTCAGTCTGTGGGAGCTCAGCTCGCTGCCC#.(((((((((.((.(((((((.#.))))......))))).))))))))).	1985	2026	1.0	-24.9	1	3.956649e-05	0.441	0.0	0.0	-7.474939230287874	18	27	9	3UTR		0	0
hsa-miR-885-3p	XM_011545152	ACER3	AGGCAGCGGGGTGTAGTGGATA#TGTGCCACTGCACTCCAGCCTG#((((...(((((((((((((((#))).)))))))))))).)))).	4544	4566	1.0	-27.5	0	0.0002808255	0.471	0.0	0.0	-11.501256917078504	19	22	12	3UTR		0	0
hsa-miR-885-3p	XM_011545152	ACER3	AGGCAGCGGGGTGTAGTGGATA#TCACTACCCCCTCCCGCTGTCA#.((((((((((.(((((((...#)))))))...).))))))))).	3178	3200	1.0	-26.9	1	0.2273838	0.603	0.0	0.0	-7.140128146953473	17	22	9	3UTR		0	0
hsa-miR-885-3p	XM_011545152	ACER3	AGGCAGCGGGGTGTAGTGGATA#CCAACTGCACTTCTCTGCA#..((((.((((((((((((...#))).))))))))).)))).	6381	6400	1.0	-23.8	0	0.0005606277	0.529	0.0	0.0	-6.5006872542436085	16	19	9	3UTR		0	0
hsa-miR-885-3p	XM_011545193	PLEKHB1	AGGCAGCGGGGTGTAGTGGATA#CCACTAAAGCTCCCCTGTAAATGGGGGCTCCATTAGTTCTGCTGCCG#.((((((((((..(((((((..#.))))))).)))))))))).	2768	2815	1.0	-25.9	1	0.002872887	0.5	0.0	0.0	-8.429258759619717	17	20	10	3UTR		0	0
hsa-miR-885-3p	XM_011545281	GDPD5	AGGCAGCGGGGTGTAGTGGATA#CCACCGCCAACCCCCTGCCC#.(((((.(((((((.((((...#)))).))..)))))))))).	2380	2400	1.0	-26.1	0	0.03505134	0.294	0.0	0.0	-6.072460932479071	16	20	10	3UTR		0	0
hsa-miR-885-3p	XM_011545292	CAPN1	AGGCAGCGGGGTGTAGTGGATA#TGTCCTTCCCTGGCCCTGCTGCCG#.(((((((((((.(((.(((..#.))))))))))))))))).	2752	2776	1.0	-29.5	1	7.911021e-05	0.279	0.0	0.0	-5.08245545002336	17	19	17	3UTR		0	0
hsa-miR-885-3p	XM_011545563	RPS6KA3	AGGCAGCGGGGTGTAGTGGATA#TCATCACACCATGCTGCCTT#((((((((.(((((.((((...#)))).))))).)))))))).	4799	4819	1.0	-25.3	1	0.052623	0.544	0.0	0.0	-5.729413664698063	17	20	8	3UTR		0	0
hsa-miR-885-3p	XM_011545563	RPS6KA3	AGGCAGCGGGGTGTAGTGGATA#CCATTGCACTCCAGCCTG#((((...((((((((((((...#)))))))))))).)))).	4062	4080	1.0	-25.8	0	0.002250492	0.485	0.0	0.0	-11.501256917078504	16	18	12	3UTR		0	0
hsa-miR-885-3p	XM_011545565	TRAPPC2	AGGCAGCGGGGTGTAGTGGATA#GTCTCACTCTGTTGCCA#.((((((((((((....((((.#)))))))))))))))).	1036	1053	1.0	-22.7	1	0.000575628	0.544	0.0	0.0	-5.618663395431772	16	17	16	3UTR		0	0
hsa-miR-885-3p	XM_011545566	TRAPPC2	AGGCAGCGGGGTGTAGTGGATA#GTCTCACTCTGTTGCCA#.((((((((((((....((((.#)))))))))))))))).	892	909	1.0	-22.7	1	0.000575628	0.544	0.0	0.0	-5.618663395431772	16	17	16	3UTR		0	0
hsa-miR-885-3p	XM_011546133	ADA2	AGGCAGCGGGGTGTAGTGGATA#ATCCAGACTCCAGCGGTGGTGCTCTACCTGCACGCTGTTGCCA#.((((((((.((((((((((..#.))))).))))).)))))))).	2885	2928	1.0	-29.1	1	0.006502743	0.412	0.0	0.0	-5.035831305685297	18	22	8	3UTR		0	0
hsa-miR-885-3p	XM_011546133	ADA2	AGGCAGCGGGGTGTAGTGGATA#ATCCACTCGCCCCTTGGCTCCCA#.((.(((((((((.(((((((.#)))))))))))))...))).)).	2276	2299	1.0	-27.6	0	0.0001004619	0.441	0.0	0.0	-7.682187029836714	18	23	13	3UTR		0	0
hsa-miR-885-3p	XM_016999990	TTC34	AGGCAGCGGGGTGTAGTGGATA#CCACAGATAGACCCCCTGCCTC#((((((.(((((.((((((...#))))...)).))))))))))).	2571	2593	1.0	-27.1	0	0.03087578	0.441	0.0	0.0	-6.770391593739227	17	22	11	3UTR		0	0
hsa-miR-885-3p	XM_017000057	PPIH	AGGCAGCGGGGTGTAGTGGATA#CCACTGTACTCCAGCCTG#((((...((((((((((((...#)))))))))))).)))).	1700	1718	1.0	-23.2	0	0.0002616428	0.618	0.0	0.0	-11.501256917078504	16	18	12	3UTR		0	0
hsa-miR-885-3p	XM_017000057	PPIH	AGGCAGCGGGGTGTAGTGGATA#CCACTGCCCCCAACTGA#...(((.((((.(((((((...#)))))))))))..))).	2106	2123	1.0	-22.8	0	0.008681352	0.574	0.0	0.0	-11.405030038146412	14	17	11	3UTR		0	0
hsa-miR-885-3p	XM_017000059	PPIH	AGGCAGCGGGGTGTAGTGGATA#CCACTGTACTCCAGCCTG#((((...((((((((((((...#)))))))))))).)))).	1818	1836	1.0	-23.2	0	0.0002616428	0.618	0.0	0.0	-11.501256917078504	16	18	12	3UTR		0	0
hsa-miR-885-3p	XM_017000059	PPIH	AGGCAGCGGGGTGTAGTGGATA#CCACTGCCCCCAACTGA#...(((.((((.(((((((...#)))))))))))..))).	2224	2241	1.0	-22.8	0	0.008681352	0.574	0.0	0.0	-11.405030038146412	14	17	11	3UTR		0	0
hsa-miR-885-3p	XM_017000294	PODN	AGGCAGCGGGGTGTAGTGGATA#TGTCACACCCCCACTACCGCTGCCA#.((((((((((((..(((((((#)))).)))...)))).)))))))).	2903	2928	1.0	-27.0	1	0.1260963	0.397	0.0	0.0	-5.3856143151281595	19	25	8	3UTR		0	1
hsa-miR-885-3p	XM_017000683	NTNG1	AGGCAGCGGGGTGTAGTGGATA#ATTCTTCACCCTGCTGCCA#.((((((((((((....((((.#))))..)))))))))))).	3924	3943	1.0	-28.2	1	0.001975299	0.456	0.0	0.0	-5.618663395431772	16	19	12	3UTR		0	1
hsa-miR-885-3p	XM_017000897	SSBP3	AGGCAGCGGGGTGTAGTGGATA#ATCCCACCCCTTGCCC#.(((((.((((((....((((.#))))))))))))))).	1482	1498	1.0	-22.2	0	0.1211263	0.544	0.0	0.0	-7.16234993030309	15	16	15	3UTR		0	0
hsa-miR-885-3p	XM_017001213	KCNA2	AGGCAGCGGGGTGTAGTGGATA#ATCCCTGCACCCCTCTCTCCACTAAGGATAATCTTGGAACAGTTGCG#..((((((((((((((.((((.#)))))))))))))............................))))).	10831	10878	1.0	-26.4	1	0.003787951	0.559	0.0	0.0	-4.95700071937229	18	47	13	3UTR		0	0
hsa-miR-885-3p	XM_017001268	CAPN8	AGGCAGCGGGGTGTAGTGGATA#GTCCCATCCATGCTGCCA#.((((((((((((....((((.#))))))))).))))))).	2003	2021	1.0	-23.4	1	0.02024757	0.515	0.0	0.0	-5.618663395431772	16	18	9	3UTR		0	0
hsa-miR-885-3p	XM_017001691	PNRC2	AGGCAGCGGGGTGTAGTGGATA#TAGTACACCCCAATGGCCC#.(((...((((((((.((....#)).))))))))....))).	1262	1281	1.0	-21.4	0	0.02336783	0.603	0.0	0.0	-11.59005638853757	13	19	8	3UTR		0	0
hsa-miR-885-3p	XM_017001767	RCOR3	AGGCAGCGGGGTGTAGTGGATA#ATCCACTCCAACACCAACAGCCCCTATTGCCA#.(((((.((((((((((((((.#))))))).........))).))))..))))).	1434	1466	1.0	-24.0	0	0.5973115	0.429	0.0	0.0	-5.337011372228436	19	32	7	3UTR		0	0
hsa-miR-885-3p	XM_017001812	TMEM234	AGGCAGCGGGGTGTAGTGGATA#CCACTTCCAGCTCTGCTGCCTC#((((((((((((..(((((...#)))))....)))))))))))).	776	798	1.0	-29.3	1	0.0009135083	0.368	0.0	0.0	-6.083544976388314	17	22	12	3UTR		0	0
hsa-miR-885-3p	XM_017001812	TMEM234	AGGCAGCGGGGTGTAGTGGATA#TCCACTATCTGTGCTGCCC#.(((((((.((.((((((((..#)))))))))).))))))).	1796	1815	1.0	-28.0	1	0.003771274	0.456	0.0	0.0	-8.196517805199235	17	19	10	3UTR		0	0
hsa-miR-885-3p	XM_017001875	S100A14	AGGCAGCGGGGTGTAGTGGATA#TCCTCTACCACCACCCTGTACCCTA#(((..(((((((((((.(((..#))).))))....)))))))..))).	584	609	1.0	-22.2	0	0.1931455	0.5	0.0	0.0	-11.088633895973327	17	25	7	3UTR		0	0
hsa-miR-885-3p	XM_017001914	POGK	AGGCAGCGGGGTGTAGTGGATA#CCACTACCCCGCACTTCCTG#(((..(((((((..(((((...#))))))))))))....))).	2419	2439	1.0	-23.2	0	0.01489576	0.471	0.0	0.0	-13.234604426159978	15	20	12	3UTR		0	0
hsa-miR-885-3p	XM_017001936	PTPN7	AGGCAGCGGGGTGTAGTGGATA#CCACTATACCTTGCATTTGCTG#.((((((((((((((((((...#))))))))))))))...)))).	2369	2391	1.0	-27.2	1	0.004398814	0.485	0.0	0.0	-3.793324837357118	18	22	14	3UTR		0	0
hsa-miR-885-3p	XM_017002032	S100A5	AGGCAGCGGGGTGTAGTGGATA#CCTCTTTGGCCCCCTGCCC#.(((((.(((((..((.((...#)).))...)))))))))).	1246	1265	1.0	-23.3	0	0.009314548	0.353	0.0	0.0	-7.482981902415085	14	19	10	3UTR		0	0
hsa-miR-885-3p	XM_017002092	SRGAP2B	AGGCAGCGGGGTGTAGTGGATA#TCACTGCACTCCAGCCTGGGTGACAGAGTAAGACTCTGCCTA#(((((((((((((((((((...#)))))))))))).)).....................))))).	4807	4849	1.0	-25.7	1	0.007947511	0.647	0.0	0.0	-3.937574446201665	19	42	12	3UTR		0	0
hsa-miR-885-3p	XM_017002215	TNFRSF1B	AGGCAGCGGGGTGTAGTGGATA#CCACTACACTCCAGCCTG#((((...((((((((((((...#)))))))))))).)))).	3313	3331	1.0	-28.1	0	0.01078057	0.456	0.0	0.0	-11.501256917078504	16	18	12	3UTR		0	0
hsa-miR-885-3p	XM_017002219	TNR	AGGCAGCGGGGTGTAGTGGATA#ATTCACTAGACTCCCTGTTTA#((((((.(((((.((((((((.#)))))))).))))))))))).	7504	7525	1.0	-25.0	0	0.001271821	0.632	0.0	0.0	-6.770391593739227	19	21	11	3UTR		0	0
hsa-miR-885-3p	XM_017002304	ERI3	AGGCAGCGGGGTGTAGTGGATA#TGTCTACCCCCATCCCCGCTGTG#..(((((((((((..(((((((#)))))))...)).))))))))).	1302	1325	1.0	-26.1	1	0.1139813	0.426	0.0	0.0	-6.549290197143331	18	23	9	3UTR		0	0
hsa-miR-885-3p	XM_017002378	KIAA0319L	AGGCAGCGGGGTGTAGTGGATA#GTGAGCCAAGATCGTGCCACTGCACTCCAGCCTG#((((...((((((((((((...#.)))))))))))).)))).	2265	2299	1.0	-28.3	0	0.0001213686	0.471	0.0	0.0	-11.501256917078504	16	19	12	3UTR		0	1
hsa-miR-885-3p	XM_017002378	KIAA0319L	AGGCAGCGGGGTGTAGTGGATA#TGTGTGCGATGGCCCCGCTGTG#..((((((((((...(((.(((#))).)))....)))))))))).	2604	2626	1.0	-24.5	1	5.201977e-06	0.397	0.0	0.0	-7.838420809809573	16	22	10	3UTR		0	1
hsa-miR-885-3p	XM_017002417	SNX27	AGGCAGCGGGGTGTAGTGGATA#ATCTCGGCTCACTGCACCCTCTGCCTC#((((((.((((((((((((...#.)))))))))))))))))).	4416	4443	1.0	-31.1	0	6.684373e-05	0.397	0.0	0.0	-5.4812609810729835	18	20	18	3UTR		0	0
hsa-miR-885-3p	XM_017002417	SNX27	AGGCAGCGGGGTGTAGTGGATA#CCACTGCGCCTGGCCCA#.((..((.(((((((((((...#))))))))))).)))).	4637	4654	1.0	-26.3	0	0.003685168	0.544	0.0	0.0	-13.25801921630941	15	17	11	3UTR		0	0
hsa-miR-885-3p	XM_017002491	ZNF644	AGGCAGCGGGGTGTAGTGGATA#TATATACATACCTCACTGCCA#.(((((.(((((((.(((.(((#))).)))))))))).))))).	5605	5626	1.0	-21.7	0	0.0005141904	0.618	0.0	0.0	-6.072460932479071	18	21	10	3UTR		0	0
hsa-miR-885-3p	XM_017002541	EFCAB2	AGGCAGCGGGGTGTAGTGGATA#TCATGGCCTCTGCTGCCTT#(((((((((((.((.((((...#)))).))))))))))))).	3601	3620	1.0	-24.4	1	0.0005873441	0.485	0.0	0.0	-8.019827316048655	17	19	13	3UTR		0	0
hsa-miR-885-3p	XM_017002556	ZBTB37	AGGCAGCGGGGTGTAGTGGATA#TGTGCCACTACACCTGGCTA#....(((.((((((((((((((#))).))))))))))).))).	10978	10998	1.0	-26.5	0	0.0006684858	0.529	0.0	0.0	-11.86019739781856	17	20	11	3UTR		0	0
hsa-miR-885-3p	XM_017002556	ZBTB37	AGGCAGCGGGGTGTAGTGGATA#CCACTGCACCCAGCCCCA#.((..((.(((((((((((...#))))))))))).)).)).	8916	8934	1.0	-26.5	0	0.0792558	0.544	0.0	0.0	-13.25801921630941	15	18	11	3UTR		0	0
hsa-miR-885-3p	XM_017002569	PSRC1	AGGCAGCGGGGTGTAGTGGATA#TCTACTGGACTCTGGCCTGCTTG#((((((((((((.(((((((..#))))))).))))))..)))))).	1586	1609	1.0	-24.5	1	0.0003412243	0.441	0.0	0.0	-5.226705058867908	19	23	7	3UTR		0	0
hsa-miR-885-3p	XM_017002570	PSRC1	AGGCAGCGGGGTGTAGTGGATA#TCTACTGGACTCTGGCCTGCTTG#((((((((((((.(((((((..#))))))).))))))..)))))).	1590	1613	1.0	-24.5	1	0.0003412243	0.441	0.0	0.0	-5.226705058867908	19	23	7	3UTR		0	0
hsa-miR-885-3p	XM_017002792	KCNQ4	AGGCAGCGGGGTGTAGTGGATA#CCACTGCCTCTGCCTGTCC#.((((((((((.(((((((...#))))))))))))).)))).	2576	2595	1.0	-25.6	1	0.09706105	0.324	0.0	0.0	-7.140128146953473	17	19	13	3UTR		0	0
hsa-miR-885-3p	XM_017002996	RABGAP1L	AGGCAGCGGGGTGTAGTGGATA#CCATCTACATCCCAGGAGGATGCACCAAGTTGCTC#.((((((((((((((((((...#))).)))))))))...............)))))).	2588	2623	1.0	-23.5	1	0.001393033	0.544	0.0	0.0	-3.793324837357118	18	35	9	3UTR		0	0
hsa-miR-885-3p	XM_017003106	CEBPZOS	AGGCAGCGGGGTGTAGTGGATA#CCACTGCATTCCAACCTGGGCAAGGGAGTGAGACGCTGTCTC#(((((((((((((((((((...#))))))))))))......................))))))).	1254	1296	1.0	-26.5	1	3.33412e-05	0.662	0.0	0.0	-3.937574446201665	19	42	12	3UTR		0	0
hsa-miR-885-3p	XM_017003147	TXNDC9	AGGCAGCGGGGTGTAGTGGATA#TTCACGACTGAAAGAGGGAGCCCCCTCCCTCACCACACCCTGTGCCC#.((((.((((((((.((((...#.)))).)))))))))))).	974	1021	1.0	-25.8	0	0.0508766	0.412	0.0	0.0	-6.429733158800799	16	19	12	3UTR		0	0
hsa-miR-885-3p	XM_017003171	STK25	AGGCAGCGGGGTGTAGTGGATA#TGTTCTCTATGCCCACTGCCC#.(((((..((((((((.(((((#))))).)))))))).))))).	1513	1534	1.0	-25.1	0	0.06254716	0.382	0.0	0.0	-7.650646301409068	18	21	8	3UTR		0	0
hsa-miR-885-3p	XM_017003595	FKBP1B	AGGCAGCGGGGTGTAGTGGATA#CTGCTCACCCTCCTAGCCTG#((((((.((((((.(((((...#))))))))))).)).)))).	1184	1204	1.0	-23.2	0	0.0009177036	0.368	0.0	0.0	-6.33810089859339	17	20	11	3UTR		0	0
hsa-miR-885-3p	XM_017003595	FKBP1B	AGGCAGCGGGGTGTAGTGGATA#GTGTGCTAACCTCACTGCCTC#((((((.(((((.(((((.((.#)).)))))))))).)))))).	1246	1267	1.0	-23.0	0	0.0008980506	0.5	0.0	0.0	-6.770391593739227	18	21	10	3UTR		0	0
hsa-miR-885-3p	XM_017003871	CCDC141	AGGCAGCGGGGTGTAGTGGATA#TATCTTCCTGCACCTCCTGCA#..((((.(((((((((.(((((#)))))..))))))))))))).	2982	3003	1.0	-25.4	0	0.003031957	0.5	0.0	0.0	-6.5006872542436085	18	21	13	3UTR		0	0
hsa-miR-885-3p	XM_017003874	DNAJC5G	AGGCAGCGGGGTGTAGTGGATA#TGTCCCTGGAGCTGCTGCACCCATTAATTCTCCCTTGTTGCA#..(((((((((((((((((...#.))))))))))).............)))))).	1142	1184	1.0	-23.7	1	0.007821961	0.485	0.0	0.0	-4.95700071937229	17	32	11	3UTR		0	0
hsa-miR-885-3p	XM_017004072	PLEKHM3	AGGCAGCGGGGTGTAGTGGATA#TGTTTACACCACCCTAGTTGCCG#.((((((((((((..(((((((#)))))))..)))))).)))))).	5725	5748	1.0	-25.6	1	0.0001725815	0.471	0.0	0.0	-5.3856143151281595	19	23	7	3UTR		0	0
hsa-miR-885-3p	XM_017004152	MPV17	AGGCAGCGGGGTGTAGTGGATA#ACTAGCACCCTGCAATGCCC#.((((((((((((((((.....#)))).))))))))..)))).	783	803	1.0	-24.4	1	0.005396589	0.485	0.0	0.0	-3.793324837357118	16	20	8	3UTR		0	0
hsa-miR-885-3p	XM_017004324	MAP3K20	AGGCAGCGGGGTGTAGTGGATA#CCACTGCACTCTAGCCTG#((((...((((((((((((...#)))))))))))).)))).	2271	2289	1.0	-26.2	0	0.0002941258	0.485	0.0	0.0	-11.501256917078504	16	18	12	3UTR		0	0
hsa-miR-885-3p	XM_017004343	PRKAG3	AGGCAGCGGGGTGTAGTGGATA#ATCTACTCACCATGGCTGGCAAGGGTCCCCTGTTGGAAAGGCCGCTGTCC#.((((((((((((.(((((((.#)))))))))))..............................)))))))).	2097	2147	1.0	-25.4	1	5.418109e-06	0.426	0.0	0.0	-4.650164754877524	19	50	11	3UTR		0	0
hsa-miR-885-3p	XM_017004412	PLEKHB2	AGGCAGCGGGGTGTAGTGGATA#CCACTGCACTTCAGCCTG#((((...((((((((((((...#)))))))))))).)))).	2815	2833	1.0	-25.3	0	0.001713115	0.5	0.0	0.0	-11.501256917078504	16	18	12	3UTR		0	0
hsa-miR-885-3p	XM_017004503	EIF2AK2	AGGCAGCGGGGTGTAGTGGATA#CCATTGCACTCCAGCCTG#((((...((((((((((((...#)))))))))))).)))).	5797	5815	1.0	-25.8	0	3.016321e-05	0.5	0.0	0.0	-11.501256917078504	16	18	12	3UTR		0	0
hsa-miR-885-3p	XM_017004503	EIF2AK2	AGGCAGCGGGGTGTAGTGGATA#TCACTGCAACCTCTGCCTC#((((((.(((.((((((((...#)))))))).))))))))).	4967	4986	1.0	-24.2	0	7.75297e-05	0.412	0.0	0.0	-8.306035456483334	17	19	9	3UTR		0	0
hsa-miR-885-3p	XM_017004717	COPS7B	AGGCAGCGGGGTGTAGTGGATA#CCACTCTTCCTGCTGCCTC#(((((((((((.(.(((((...#)))))).))))))))))).	1651	1670	1.0	-28.5	1	0.1101838	0.441	0.0	0.0	-8.141217673318426	17	19	11	3UTR		0	0
hsa-miR-885-3p	XM_017004717	COPS7B	AGGCAGCGGGGTGTAGTGGATA#TAGGCCCCAGCTGCCC#.(((((((((((.((.......#)).))))).)))))).	1697	1713	1.0	-24.5	1	0.0002164838	0.426	0.0	0.0	-5.315504530326973	13	16	6	3UTR		0	0
hsa-miR-885-3p	XM_017004942	GTDC1	AGGCAGCGGGGTGTAGTGGATA#ATCTGCAGAGGAAGCTGAGCCTGGCTGCTTG#(((((((.((((.((((.....#.)))).)))).))))))).	1588	1619	1.0	-22.8	1	2.175576e-05	0.5	0.0	0.0	-7.5403399880485384	15	19	7	3UTR		0	0
hsa-miR-885-3p	XM_017004965	CARF	AGGCAGCGGGGTGTAGTGGATA#CCATTGCACTCCAGCCTG#((((...((((((((((((...#)))))))))))).)))).	3283	3301	1.0	-25.8	0	6.654134e-05	0.5	0.0	0.0	-11.501256917078504	16	18	12	3UTR		0	0
hsa-miR-885-3p	XM_017004967	TTC21B	AGGCAGCGGGGTGTAGTGGATA#ATCCTACTACACACCTGGGCTA#.(((..(((((((((((((((.#)))).))))))).)))).))).	6276	6298	1.0	-24.5	0	0.02231658	0.515	0.0	0.0	-9.813320773362635	18	22	7	3UTR		0	0
hsa-miR-885-3p	XM_017004967	TTC21B	AGGCAGCGGGGTGTAGTGGATA#CCACTGCACTGCAGCCTG#((((.((..((((((((((...#)))))))))))).)))).	5107	5125	1.0	-24.8	0	7.540436e-05	0.471	0.0	0.0	-11.42663620844053	16	18	12	3UTR		0	0
hsa-miR-885-3p	XM_017005002	DCAF17	AGGCAGCGGGGTGTAGTGGATA#GCTATGCCCCAACTAAAAGGAGCAGCTGCTA#.((((((((((((((((.....#))))))))))..............)))))).	3464	3495	1.0	-23.8	1	0.0009009048	0.515	0.0	0.0	-3.793324837357118	16	31	10	3UTR		0	0
hsa-miR-885-3p	XM_017005102	ING5	AGGCAGCGGGGTGTAGTGGATA#ATCCCGTGACCTGAGGCTGCCCCCTGCACTGTTGCTGCCC#.(((((((.(((((((.((...#.)))))))))..))))))).	1495	1535	1.0	-26.3	1	0.002391197	0.338	0.0	0.0	-4.849714495602881	16	20	9	3UTR		0	0
hsa-miR-885-3p	XM_017005102	ING5	AGGCAGCGGGGTGTAGTGGATA#ATCCACTGTGGCCTCATGGCTTTTCCTGTCCTGACAGTGCGCTGACCA#.(((((((((((.((((((((.#))))))))..)))).........................))))).)).	783	831	1.0	-23.6	1	0.002688259	0.426	0.0	0.0	-5.08245545002336	19	48	8	3UTR		0	0
hsa-miR-885-3p	XM_017005170	VAMP8	AGGCAGCGGGGTGTAGTGGATA#TCCCGAGGCCCTGCTGCCA#.(((((((((((.(.(.(((..#)))).).))))))))))).	671	690	1.0	-29.1	1	9.418697e-06	0.382	0.0	0.0	-5.8179050102739955	16	19	11	3UTR		0	0
hsa-miR-885-3p	XM_017005371	MAP4K4	AGGCAGCGGGGTGTAGTGGATA#CCACTTGGCACCCACTCTGACCTC#((((((.((((((((((((...#)))))..)))))).).))).))).	5488	5512	1.0	-24.6	0	0.01600991	0.485	0.0	0.0	-5.4812609810729835	18	24	6	3UTR		0	0
hsa-miR-885-3p	XM_017005400	RNF144A	AGGCAGCGGGGTGTAGTGGATA#TCCACTATATGCTACTGACCA#.(((((.((.((((((((((..#)))))))))).)).))).)).	1388	1409	1.0	-24.1	0	0.009183819	0.559	0.0	0.0	-6.5795178405566155	17	21	10	3UTR		0	0
hsa-miR-885-3p	XM_017005493	ABCC5	AGGCAGCGGGGTGTAGTGGATA#TTCACTGCACCGCCATCTTACTGAGTTGCTTC#((((((((((((((((((((..#))))))))))).))..........))))))).	1360	1392	1.0	-25.1	1	0.005783945	0.456	0.0	0.0	-3.937574446201665	20	32	11	3UTR		0	0
hsa-miR-885-3p	XM_017005517	NME6	AGGCAGCGGGGTGTAGTGGATA#CCATTGCACTCCAGCCTG#((((...((((((((((((...#)))))))))))).)))).	903	921	1.0	-25.8	0	0.001259221	0.515	0.0	0.0	-11.501256917078504	16	18	12	3UTR		0	0
hsa-miR-885-3p	XM_017005527	TFG	AGGCAGCGGGGTGTAGTGGATA#TCCTCTACACCAATTAATGTAGCTGCTA#.((((((..(((((((.(((..#))).)))))))..........)))))).	1352	1380	1.0	-24.7	1	0.001999757	0.529	0.0	0.0	-7.163349424783512	16	28	7	3UTR		0	0
hsa-miR-885-3p	XM_017005665	MGLL	AGGCAGCGGGGTGTAGTGGATA#CCACACAAAGTCCCTACGCCTCCCTGCTGCCTC#((((((((((((((((.((((.#.)))))))))...))))))))))).	3312	3345	1.0	-32.4	1	0.0009165995	0.397	0.0	0.0	-3.937574446201665	20	25	11	3UTR		0	0
hsa-miR-885-3p	XM_017005750	XXYLT1	AGGCAGCGGGGTGTAGTGGATA#GTTCACTGCACTGAGCTGTG#..(((((..((((((((((((.#))))))))))))..))))).	5108	5128	1.0	-26.0	0	1.565988e-05	0.412	0.0	0.0	-8.327025306798683	17	20	12	3UTR		0	0
hsa-miR-885-3p	XM_017005819	DLG1	AGGCAGCGGGGTGTAGTGGATA#ATCCACTGCTCTGCACTAGAATTGCA#..((((((((((..(((((((.#))))))))))))))........))).	4146	4172	1.0	-20.2	1	0.001224309	0.603	0.0	0.0	-7.102971249558938	17	26	14	3UTR		0	0
hsa-miR-885-3p	XM_017005871	USF3	AGGCAGCGGGGTGTAGTGGATA#TCACTGCAGCCTCTGCCTC#((((((.(((.((((((((...#)))))))).))))))))).	9085	9104	1.0	-26.8	0	0.0006027527	0.471	0.0	0.0	-8.306035456483334	17	19	9	3UTR		0	0
hsa-miR-885-3p	XM_017005871	USF3	AGGCAGCGGGGTGTAGTGGATA#TGTGCCACTACACCTGGCTA#....(((.((((((((((((((#))).))))))))))).))).	9160	9180	1.0	-26.5	0	0.000751163	0.588	0.0	0.0	-11.86019739781856	17	20	11	3UTR		0	0
hsa-miR-885-3p	XM_017005934	TMCC1	AGGCAGCGGGGTGTAGTGGATA#CTGCTAGCTCTGTTGCCC#.(((((((((((.((((((...#))))))))))))))))).	4446	4464	1.0	-24.0	1	0.0165508	0.426	0.0	0.0	-5.08245545002336	17	18	17	3UTR		0	0
hsa-miR-885-3p	XM_017005984	CLASP2	AGGCAGCGGGGTGTAGTGGATA#TGTCCCTTCTATGATCCCTTAAGAAAGCTGCACCAAATCATCTGCCTG#((((((...((((((((((((.#.)))).........)))))))).......)))))).	4652	4700	1.0	-22.8	0	0.04225377	0.647	0.0	0.0	-8.851285568499378	18	36	8	3UTR		0	0
hsa-miR-885-3p	XM_017006272	GRM7	AGGCAGCGGGGTGTAGTGGATA#TCCCAAAGGCCCTGCTGCA#..((((((((((.(...(((..#)))...).)))))))))).	2522	2541	1.0	-24.7	1	0.0008033167	0.618	0.0	0.0	-7.21462997259278	14	19	10	3UTR		0	0
hsa-miR-885-3p	XM_017006472	MYLK	AGGCAGCGGGGTGTAGTGGATA#TCCATTCTATTTTTATCTGCTTTTTGCTGCTA#.((((((((((.((((((((..#))))............)))).)))))))))).	2019	2051	1.0	-19.2	1	0.006437575	0.676	0.0	0.0	-7.140128146953473	18	32	10	3UTR		0	0
hsa-miR-885-3p	XM_017006638	SEMA5B	AGGCAGCGGGGTGTAGTGGATA#TGTCACGCTGACACTATGCTGCCA#.(((((((.(((((((((((((#)))).))))).)))).))))))).	4761	4785	1.0	-27.1	1	0.002319826	0.456	0.0	0.0	-4.849714495602881	20	24	7	3UTR		0	0
hsa-miR-885-3p	XM_017007052	GORASP1	AGGCAGCGGGGTGTAGTGGATA#TGTTCTCCCCACCCCAGGTGCCTT#(((((.(((((((..(.(((((#))))).)..)))))).).))))).	2154	2178	1.0	-24.4	0	0.001934696	0.412	0.0	0.0	-7.430822685165753	18	24	6	3UTR		0	0
hsa-miR-885-3p	XM_017007053	SHOX2	AGGCAGCGGGGTGTAGTGGATA#TGTCGCGCCTGTCCCGCGGCACTCAGCCTGCACGCCCTCCGCGCCCCGCTGCTTC#((((((((((((((.(.((...#.)).).)))))))))))))).	1785	1840	1.0	-31.6	1	0.0003331126	0.294	0.0	0.0	-4.6730240064523	17	21	14	3UTR		0	0
hsa-miR-885-3p	XM_017007055	SHOX2	AGGCAGCGGGGTGTAGTGGATA#TGTCGCGCCTGTCCCGCGGCACTCAGCCTGCACGCCCTCCGCGCCCCGCTGCTTC#((((((((((((((.(.((...#.)).).)))))))))))))).	835	890	1.0	-31.6	1	0.0003331126	0.294	0.0	0.0	-4.6730240064523	17	21	14	3UTR		0	0
hsa-miR-885-3p	XM_017007071	SLC6A1	AGGCAGCGGGGTGTAGTGGATA#ACTACCACCCTCGCTGCCA#.((((((((((((((((.....#))))).)))).))))))).	3984	4003	1.0	-28.7	1	0.05045414	0.426	0.0	0.0	-3.793324837357118	16	19	7	3UTR		0	0
hsa-miR-885-3p	XM_017007072	SLC6A1	AGGCAGCGGGGTGTAGTGGATA#ACTACCACCCTCGCTGCCA#.((((((((((((((((.....#))))).)))).))))))).	3294	3313	1.0	-28.7	1	0.05045414	0.426	0.0	0.0	-3.793324837357118	16	19	7	3UTR		0	0
hsa-miR-885-3p	XM_017007292	TSEN2	AGGCAGCGGGGTGTAGTGGATA#ATCCAGAGCCTCCTGCCTC#((((((.(((((....(((((.#)))))..))))))))))).	1734	1753	1.0	-23.9	0	6.847251e-05	0.441	0.0	0.0	-8.595730151813882	16	19	11	3UTR		0	0
hsa-miR-885-3p	XM_017007296	TSEN2	AGGCAGCGGGGTGTAGTGGATA#ATCCAGAGCCTCCTGCCTC#((((((.(((((....(((((.#)))))..))))))))))).	2306	2325	1.0	-23.9	0	6.847251e-05	0.441	0.0	0.0	-8.595730151813882	16	19	11	3UTR		0	0
hsa-miR-885-3p	XM_017007297	TSEN2	AGGCAGCGGGGTGTAGTGGATA#ATCCAGAGCCTCCTGCCTC#((((((.(((((....(((((.#)))))..))))))))))).	1988	2007	1.0	-23.9	0	6.847251e-05	0.441	0.0	0.0	-8.595730151813882	16	19	11	3UTR		0	0
hsa-miR-885-3p	XM_017007529	SLC4A7	AGGCAGCGGGGTGTAGTGGATA#CTACTGAATACCCTGGCCA#.(((..(((((((((((((...#)))))..))))))))))).	5078	5097	1.0	-20.7	0	0.001120358	0.515	0.0	0.0	-9.813320773362635	16	19	11	3UTR		0	0
hsa-miR-885-3p	XM_017007542	VGLL4	AGGCAGCGGGGTGTAGTGGATA#TCCCAGAGCCGCGCTGCCTG#((((((((.(((...(.(((..#))))...))).)))))))).	3558	3578	1.0	-26.5	1	8.525755e-07	0.397	0.0	0.0	-7.875384194884712	15	20	8	3UTR		0	0
hsa-miR-885-3p	XM_017007686	WDR17	AGGCAGCGGGGTGTAGTGGATA#GTGAGCCAAGATCGCACCACTGCACTCCAGCCTG#((((...((((((((((((...#.)))))))))))).)))).	5172	5206	1.0	-28.1	0	0.0005531519	0.471	0.0	0.0	-11.501256917078504	16	19	12	3UTR		0	0
hsa-miR-885-3p	XM_017007749	PACRGL	AGGCAGCGGGGTGTAGTGGATA#ATCTCACTCTGTTGTCC#.((((((((((((....((((.#)))))))))))))))).	1562	1579	1.0	-19.2	1	0.0005258683	0.544	0.0	0.0	-5.618663395431772	16	17	16	3UTR		0	0
hsa-miR-885-3p	XM_017007758	PACRGL	AGGCAGCGGGGTGTAGTGGATA#ATCTCACTCTGTTGTCC#.((((((((((((....((((.#)))))))))))))))).	1233	1250	1.0	-19.2	1	0.0005258683	0.544	0.0	0.0	-5.618663395431772	16	17	16	3UTR		0	0
hsa-miR-885-3p	XM_017007989	MFSD8	AGGCAGCGGGGTGTAGTGGATA#GTGCCTCTACACCCCGGTGA#...((.((((((((((.((...#.)).)))))))))).)).	992	1012	1.0	-27.6	0	0.004344352	0.456	0.0	0.0	-8.415498954871785	14	18	10	3UTR		0	0
hsa-miR-885-3p	XM_017007989	MFSD8	AGGCAGCGGGGTGTAGTGGATA#TACTACACCTCTGCCTT#((((((..((((((((((....#)))))))))))))))).	2591	2608	1.0	-24.0	0	0.2505439	0.632	0.0	0.0	-7.794895910253615	16	17	16	3UTR		0	0
hsa-miR-885-3p	XM_017008044	GPRIN3	AGGCAGCGGGGTGTAGTGGATA#TGTCCTTTTCTGCATCCACTTTGTTACTGTTTTGCTGCCA#.(((((((((((((((.(((((#)))))....))))))))...............))))))).	6433	6473	1.0	-24.9	1	0.01174347	0.588	0.0	0.0	-3.793324837357118	20	40	8	3UTR		0	0
hsa-miR-885-3p	XM_017008212	MGST2	AGGCAGCGGGGTGTAGTGGATA#TCCGCCAAAATCTGCTGCTGCTGCTGCTGCTGCTGCTGCCTT#(((((((((((((((((((...#.))))))).))).))))))))).	901	943	1.0	-26.5	1	0.0002159201	0.412	0.0	0.0	-3.937574446201665	19	23	9	3UTR		0	1
hsa-miR-885-3p	XM_017008334	MARCHF1	AGGCAGCGGGGTGTAGTGGATA#TTCAAAACACCCCAGCATTAAATCTCACTCTGCGCTGCTTC#((((((((((((((..((((..#))))..)))))))....................))))))).	4332	4373	1.0	-22.7	1	0.007268051	0.529	0.0	0.0	-4.906073086755913	18	41	7	3UTR		0	0
hsa-miR-885-3p	XM_017008420	MAPK10	AGGCAGCGGGGTGTAGTGGATA#CCCTCCCCCGCTGTTA#.((((((((((.(.((.((...#))))))))))))))).	4823	4839	1.0	-23.4	1	0.01503086	0.471	0.0	0.0	-7.996968064473879	15	16	15	3UTR		0	0
hsa-miR-885-3p	XM_017008423	MAPK10	AGGCAGCGGGGTGTAGTGGATA#CCCTCCCCCGCTGTTA#.((((((((((.(.((.((...#))))))))))))))).	4111	4127	1.0	-23.4	1	0.01503086	0.471	0.0	0.0	-7.996968064473879	15	16	15	3UTR		0	0
hsa-miR-885-3p	XM_017008427	MAPK10	AGGCAGCGGGGTGTAGTGGATA#CCCTCCCCCGCTGTTA#.((((((((((.(.((.((...#))))))))))))))).	4458	4474	1.0	-23.4	1	0.01503086	0.471	0.0	0.0	-7.996968064473879	15	16	15	3UTR		0	0
hsa-miR-885-3p	XM_017008429	MAPK10	AGGCAGCGGGGTGTAGTGGATA#CCCTCCCCCGCTGTTA#.((((((((((.(.((.((...#))))))))))))))).	4471	4487	1.0	-23.4	1	0.01503086	0.471	0.0	0.0	-7.996968064473879	15	16	15	3UTR		0	0
hsa-miR-885-3p	XM_017008430	MAPK10	AGGCAGCGGGGTGTAGTGGATA#CCCTCCCCCGCTGTTA#.((((((((((.(.((.((...#))))))))))))))).	4206	4222	1.0	-23.4	1	0.01503086	0.471	0.0	0.0	-7.996968064473879	15	16	15	3UTR		0	0
hsa-miR-885-3p	XM_017008433	MAPK10	AGGCAGCGGGGTGTAGTGGATA#CCCTCCCCCGCTGTTA#.((((((((((.(.((.((...#))))))))))))))).	4386	4402	1.0	-23.4	1	0.01503086	0.471	0.0	0.0	-7.996968064473879	15	16	15	3UTR		0	0
hsa-miR-885-3p	XM_017008434	MAPK10	AGGCAGCGGGGTGTAGTGGATA#CCCTCCCCCGCTGTTA#.((((((((((.(.((.((...#))))))))))))))).	4469	4485	1.0	-23.4	1	0.01503086	0.471	0.0	0.0	-7.996968064473879	15	16	15	3UTR		0	0
hsa-miR-885-3p	XM_017008435	MAPK10	AGGCAGCGGGGTGTAGTGGATA#CCCTCCCCCGCTGTTA#.((((((((((.(.((.((...#))))))))))))))).	4371	4387	1.0	-23.4	1	0.01503086	0.471	0.0	0.0	-7.996968064473879	15	16	15	3UTR		0	0
hsa-miR-885-3p	XM_017008436	MAPK10	AGGCAGCGGGGTGTAGTGGATA#CCCTCCCCCGCTGTTA#.((((((((((.(.((.((...#))))))))))))))).	4116	4132	1.0	-23.4	1	0.01503086	0.471	0.0	0.0	-7.996968064473879	15	16	15	3UTR		0	0
hsa-miR-885-3p	XM_017008437	MAPK10	AGGCAGCGGGGTGTAGTGGATA#CCCTCCCCCGCTGTTA#.((((((((((.(.((.((...#))))))))))))))).	4133	4149	1.0	-23.4	1	0.01503086	0.471	0.0	0.0	-7.996968064473879	15	16	15	3UTR		0	0
hsa-miR-885-3p	XM_017008441	MAPK10	AGGCAGCGGGGTGTAGTGGATA#CCCTCCCCCGCTGTTA#.((((((((((.(.((.((...#))))))))))))))).	4391	4407	1.0	-23.4	1	0.01503086	0.471	0.0	0.0	-7.996968064473879	15	16	15	3UTR		0	0
hsa-miR-885-3p	XM_017008445	MAPK10	AGGCAGCGGGGTGTAGTGGATA#CCCTCCCCCGCTGTTA#.((((((((((.(.((.((...#))))))))))))))).	4260	4276	1.0	-23.4	1	0.01503086	0.471	0.0	0.0	-7.996968064473879	15	16	15	3UTR		0	0
hsa-miR-885-3p	XM_017008451	MAPK10	AGGCAGCGGGGTGTAGTGGATA#CCCTCCCCCGCTGTTA#.((((((((((.(.((.((...#))))))))))))))).	4265	4281	1.0	-23.4	1	0.01503086	0.471	0.0	0.0	-7.996968064473879	15	16	15	3UTR		0	0
hsa-miR-885-3p	XM_017008452	MAPK10	AGGCAGCGGGGTGTAGTGGATA#CCCTCCCCCGCTGTTA#.((((((((((.(.((.((...#))))))))))))))).	4403	4419	1.0	-23.4	1	0.01503086	0.471	0.0	0.0	-7.996968064473879	15	16	15	3UTR		0	0
hsa-miR-885-3p	XM_017008476	RNF150	AGGCAGCGGGGTGTAGTGGATA#ATCCACCTGCCACCCCAATGCTA#.((((..((((((((((((((.#)))))).))).)))))..)))).	4651	4674	1.0	-26.4	0	0.001735243	0.515	0.0	0.0	-7.2379701334214825	18	23	6	3UTR		0	0
hsa-miR-885-3p	XM_017008490	UVSSA	AGGCAGCGGGGTGTAGTGGATA#ATCCACCCACCTCGGCCTC#((((..(((((((..((((((.#)))))).))))))))))).	3651	3670	1.0	-23.9	0	0.0008218281	0.426	0.0	0.0	-11.549859859978225	17	19	11	3UTR		0	0
hsa-miR-885-3p	XM_017008494	UVSSA	AGGCAGCGGGGTGTAGTGGATA#ATCCACCCACCTCGGCCTC#((((..(((((((..((((((.#)))))).))))))))))).	3508	3527	1.0	-23.9	0	0.0008218281	0.426	0.0	0.0	-11.549859859978225	17	19	11	3UTR		0	0
hsa-miR-885-3p	XM_017008560	BMPR1B	AGGCAGCGGGGTGTAGTGGATA#TCCCCACCCCGTCTTGGCCTC#(((((((((((((..(.(((..#))))))))))).))..)))).	2255	2276	1.0	-21.8	1	0.01169224	0.485	0.0	0.0	-5.529863923972706	17	21	11	3UTR		0	0
hsa-miR-885-3p	XM_017008561	BMPR1B	AGGCAGCGGGGTGTAGTGGATA#TCCCCACCCCGTCTTGGCCTC#(((((((((((((..(.(((..#))))))))))).))..)))).	2212	2233	1.0	-21.8	1	0.01169224	0.485	0.0	0.0	-5.529863923972706	17	21	11	3UTR		0	0
hsa-miR-885-3p	XM_017008584	UBE2D3	AGGCAGCGGGGTGTAGTGGATA#TCCAGGTGCAGCCCCTGTCTA#((((((.(((.((((.((((..#))))..)))).))))))))).	2118	2139	1.0	-24.8	0	0.003664418	0.632	0.0	0.0	-8.539084536786948	17	21	9	3UTR		0	0
hsa-miR-885-3p	XM_017008655	CEP44	AGGCAGCGGGGTGTAGTGGATA#GTGCACTGGCGTGATCTCGGCTCACTGCACCTTCTGCCTA#((((((.((((((((((((...#.)))))))))))))))))).	2914	2954	1.0	-28.9	0	0.03531375	0.441	0.0	0.0	-5.4812609810729835	18	20	18	3UTR		0	0
hsa-miR-885-3p	XM_017008731	HOPX	AGGCAGCGGGGTGTAGTGGATA#TCCGCTTAACCAAGCTGTTG#.((((((..(((..((((((..#))))))..)))..)))))).	472	492	1.0	-23.6	1	0.001146826	0.544	0.0	0.0	-9.309319954970162	15	20	6	3UTR		0	0
hsa-miR-885-3p	XM_017008732	HOPX	AGGCAGCGGGGTGTAGTGGATA#TCCGCTTAACCAAGCTGTTG#.((((((..(((..((((((..#))))))..)))..)))))).	744	764	1.0	-23.6	1	0.001146826	0.544	0.0	0.0	-9.309319954970162	15	20	6	3UTR		0	0
hsa-miR-885-3p	XM_017008733	HOPX	AGGCAGCGGGGTGTAGTGGATA#TCCGCTTAACCAAGCTGTTG#.((((((..(((..((((((..#))))))..)))..)))))).	308	328	1.0	-23.6	1	0.001146826	0.544	0.0	0.0	-9.309319954970162	15	20	6	3UTR		0	0
hsa-miR-885-3p	XM_017008734	HOPX	AGGCAGCGGGGTGTAGTGGATA#TCCGCTTAACCAAGCTGTTG#.((((((..(((..((((((..#))))))..)))..)))))).	364	384	1.0	-23.6	1	0.001146826	0.544	0.0	0.0	-9.309319954970162	15	20	6	3UTR		0	0
hsa-miR-885-3p	XM_017009115	BTNL9	AGGCAGCGGGGTGTAGTGGATA#ATTTACTCCACCATTCCAGGGCTGCCA#.((((((((((((..(((((..#.)))))))))))...)))))).	2005	2032	1.0	-24.8	1	0.001292779	0.485	0.0	0.0	-5.3856143151281595	17	22	11	3UTR		0	0
hsa-miR-885-3p	XM_017009787	SMN2	AGGCAGCGGGGTGTAGTGGATA#ATCCACCCGCCTCGGCCTT#((((..(((((((..((((((.#)))))).))))))))))).	922	941	1.0	-23.5	0	0.007704877	0.515	0.0	0.0	-11.549859859978225	17	19	11	3UTR		0	0
hsa-miR-885-3p	XM_017009851	PARP8	AGGCAGCGGGGTGTAGTGGATA#TGTCCATTACCTAAAGCCACAATCTCCCGCTCTA#.((.(((((((.((((((((((#))))))))))..............))))))))).	6317	6351	1.0	-21.7	0	0.02621132	0.588	0.0	0.0	-10.172150421912663	19	34	10	3UTR		0	0
hsa-miR-885-3p	XM_017010165	PRSS16	AGGCAGCGGGGTGTAGTGGATA#GTGCCCTCGCCCTGCTGATCA#.((((((((((((.((.((...#.)))))))))))))).)).	1086	1107	1.0	-24.0	1	0.001973081	0.485	0.0	0.0	-4.650164754877524	16	19	14	3UTR		0	0
hsa-miR-885-3p	XM_017010178	SYNCRIP	AGGCAGCGGGGTGTAGTGGATA#ACTATACCCTGTCTGTA#..(((((((((((((((.....#))))))))))).)))).	2445	2462	1.0	-23.3	1	0.01219081	0.647	0.0	0.0	-4.95700071937229	15	17	11	3UTR		0	0
hsa-miR-885-3p	XM_017010179	SYNCRIP	AGGCAGCGGGGTGTAGTGGATA#ACTATACCCTGTCTGTA#..(((((((((((((((.....#))))))))))).)))).	2415	2432	1.0	-23.3	1	0.01219081	0.647	0.0	0.0	-4.95700071937229	15	17	11	3UTR		0	0
hsa-miR-885-3p	XM_017010236	SLC18B1	AGGCAGCGGGGTGTAGTGGATA#TCCGTGGACCCCGTGCCA#.((((.((((((.((.((((..#)))))).)))))))))).	1810	1828	1.0	-25.6	0	0.0002938598	0.529	0.0	0.0	-7.21646329152002	16	18	10	3UTR		0	0
hsa-miR-885-3p	XM_017010241	TAF8	AGGCAGCGGGGTGTAGTGGATA#ATCCACCCACCTCGGCCTC#((((..(((((((..((((((.#)))))).))))))))))).	1819	1838	1.0	-23.9	0	0.0003872584	0.397	0.0	0.0	-11.549859859978225	17	19	11	3UTR		0	0
hsa-miR-885-3p	XM_017010296	C6orf141	AGGCAGCGGGGTGTAGTGGATA#ATCCTCCTGCCTCCGCCTCCC#.((..((((((.((((.((((.#))))..))))))))))..)).	1914	1935	1.0	-22.4	0	0.004536522	0.441	0.0	0.0	-14.291187596725136	16	21	10	3UTR		0	0
hsa-miR-885-3p	XM_017010620	SIRT5	AGGCAGCGGGGTGTAGTGGATA#TGTGCCATTGCACTCCAGCCTG#((((...(((((((((((((((#))).)))))))))))).)))).	2454	2476	1.0	-25.2	0	0.0004463334	0.5	0.0	0.0	-11.501256917078504	19	22	12	3UTR		0	0
hsa-miR-885-3p	XM_017010629	HEY2	AGGCAGCGGGGTGTAGTGGATA#CCTCTGCACCCTGAAGGTAGCCA#.(((..((((((((((.((...#)).))))))))))......))).	1080	1103	1.0	-24.7	0	0.0001665667	0.5	0.0	0.0	-9.813320773362635	15	23	10	3UTR		0	0
hsa-miR-885-3p	XM_017010648	AFG1L	AGGCAGCGGGGTGTAGTGGATA#GCTGCCCCCGCCCTTGCCG#.((((((((((.(((((.....#)))))))))))...)))).	1983	2002	1.0	-25.9	1	0.02257007	0.397	0.0	0.0	-7.140128146953473	15	19	11	3UTR		0	0
hsa-miR-885-3p	XM_017010784	GRM1	AGGCAGCGGGGTGTAGTGGATA#CCGCTACTGCTGCTGCTGCCTT#(((((((((((((((((((...#))))))).))).))))))))).	4234	4256	1.0	-29.2	1	6.323577e-06	0.397	0.0	0.0	-3.937574446201665	19	22	9	3UTR		0	0
hsa-miR-885-3p	XM_017010784	GRM1	AGGCAGCGGGGTGTAGTGGATA#ATCCACTGCAACCCATCCAGTGCCA#.((((...(((((((((((((.#)))))))))).)))......)))).	4730	4755	1.0	-27.1	0	0.01440213	0.485	0.0	0.0	-9.551605062602114	17	25	10	3UTR		0	0
hsa-miR-885-3p	XM_017010896	PTCHD4	AGGCAGCGGGGTGTAGTGGATA#ATCCACCCGCCTCGGCCTC#((((..(((((((..((((((.#)))))).))))))))))).	2953	2972	1.0	-23.5	0	0.003080599	0.382	0.0	0.0	-11.549859859978225	17	19	11	3UTR		0	0
hsa-miR-885-3p	XM_017010935	PGM3	AGGCAGCGGGGTGTAGTGGATA#ATCCACTACAGCTTTCTGAATCCA#.(((((.(((.((((((((((.#)))))))))).))).)))...)).	2044	2068	1.0	-23.5	0	0.02124477	0.574	0.0	0.0	-8.161785847638786	18	24	10	3UTR		0	0
hsa-miR-885-3p	XM_017010937	PGM3	AGGCAGCGGGGTGTAGTGGATA#ATCCACTACAGCTTTCTGAATCCA#.(((((.(((.((((((((((.#)))))))))).))).)))...)).	1921	1945	1.0	-23.5	0	0.02124477	0.574	0.0	0.0	-8.161785847638786	18	24	10	3UTR		0	0
hsa-miR-885-3p	XM_017011306	OGFRL1	AGGCAGCGGGGTGTAGTGGATA#ATCCACCCGCCTCGGCCTC#((((..(((((((..((((((.#)))))).))))))))))).	2994	3013	1.0	-23.5	0	0.004079683	0.412	0.0	0.0	-11.549859859978225	17	19	11	3UTR		0	0
hsa-miR-885-3p	XM_017011306	OGFRL1	AGGCAGCGGGGTGTAGTGGATA#GTCCTGCTGTCCTCACCTCCTTGCCTC#((((((.((((((((((((((.#)))).))))....)))))).)))))).	3215	3242	1.0	-23.4	0	0.7436954	0.5	0.0	0.0	-5.4812609810729835	20	27	6	3UTR		0	0
hsa-miR-885-3p	XM_017011380	LRP11	AGGCAGCGGGGTGTAGTGGATA#TCACTGCAGCCTCTGCCTC#((((((.(((.((((((((...#)))))))).))))))))).	2055	2074	1.0	-26.8	0	0.0005649764	0.397	0.0	0.0	-8.306035456483334	17	19	9	3UTR		0	0
hsa-miR-885-3p	XM_017011524	RIPOR2	AGGCAGCGGGGTGTAGTGGATA#TGTGATCACACCACTGCACTCCAGCCTG#((((...((((((((((((...#.)))))))))))).)))).	2913	2941	1.0	-28.1	0	3.809726e-05	0.485	0.0	0.0	-11.501256917078504	16	19	12	3UTR		0	0
hsa-miR-885-3p	XM_017011525	RIPOR2	AGGCAGCGGGGTGTAGTGGATA#CCACTGCACTCCAGCCTG#((((...((((((((((((...#)))))))))))).)))).	2915	2933	1.0	-28.1	0	3.809726e-05	0.485	0.0	0.0	-11.501256917078504	16	18	12	3UTR		0	0
hsa-miR-885-3p	XM_017011871	ITPRID1	AGGCAGCGGGGTGTAGTGGATA#TGTCCCTCACCTGGCAGCCA#.(((.((.(((((.((.(((((#)))))))))))).)).))).	6332	6352	1.0	-25.5	0	1.313146e-05	0.456	0.0	0.0	-11.082836858870628	17	20	12	3UTR		0	0
hsa-miR-885-3p	XM_017012109	HNRNPA2B1	AGGCAGCGGGGTGTAGTGGATA#AGTATATTCTGCTGCCA#.((((((((((((((.(.....#).)))))))))))))).	1787	1804	1.0	-23.2	1	0.006541408	0.618	0.0	0.0	-4.026373917660731	15	17	14	3UTR		0	0
hsa-miR-885-3p	XM_017012506	HERPUD2	AGGCAGCGGGGTGTAGTGGATA#CCACTGCACTCCACCCTGG#...(((.((((((((((((...#))))))))))))...))).	3265	3284	1.0	-24.7	0	6.601387e-05	0.426	0.0	0.0	-8.058226728550057	15	19	12	3UTR		0	0
hsa-miR-885-3p	XM_017012594	CYREN	AGGCAGCGGGGTGTAGTGGATA#TCCCCTGCACATGTTCTCTTGCCTGCTGCCA#.(((((((((((((((.(((..#))).))))))...........))))))))).	4973	5004	1.0	-28.6	1	0.001141308	0.5	0.0	0.0	-3.793324837357118	18	31	9	3UTR		0	0
hsa-miR-885-3p	XM_017012594	CYREN	AGGCAGCGGGGTGTAGTGGATA#ATCTTGTACTAAGAAGTCACAGGTGCCCTGGCTGCCCTTGCTGCCC#.((((((((((.(((((.(...#.).))))))))))))))).	2372	2418	1.0	-27.3	1	0.0006556147	0.353	0.0	0.0	-7.140128146953473	16	19	15	3UTR		0	0
hsa-miR-885-3p	XM_017012659	CALU	AGGCAGCGGGGTGTAGTGGATA#CCATCACACCCCATTTCCTCCTCTTTCCCTCTCCCCGCTGCCA#.((((((((((.(.((.(((..#.)))))).)))))))))).	2832	2875	1.0	-30.3	1	0.527219	0.574	0.0	0.0	-7.996968064473879	16	19	10	3UTR		0	0
hsa-miR-885-3p	XM_017012678	CALN1	AGGCAGCGGGGTGTAGTGGATA#TCCCCCTTACCTGCCCTGCTGCCTG#((((((((((((((((.(((..#)))...))))..)))))))))))).	3202	3227	1.0	-28.7	1	0.001450255	0.368	0.0	0.0	-3.937574446201665	19	25	12	3UTR		0	0
hsa-miR-885-3p	XM_017012678	CALN1	AGGCAGCGGGGTGTAGTGGATA#CCACTGCACTCCAGCCTG#((((...((((((((((((...#)))))))))))).)))).	6261	6279	1.0	-28.1	0	0.0001443336	0.471	0.0	0.0	-11.501256917078504	16	18	12	3UTR		0	0
hsa-miR-885-3p	XM_017013018	OSR2	AGGCAGCGGGGTGTAGTGGATA#TGTCCCGTGCCGCCGCTGCTC#.((((((((.(.(((..(((((#)))))..)))).)))))))).	1108	1129	1.0	-27.4	1	0.007620891	0.338	0.0	0.0	-8.615683695585266	17	21	8	3UTR		0	0
hsa-miR-885-3p	XM_017013225	FGFR1	AGGCAGCGGGGTGTAGTGGATA#CCATTGCACTCCAGCCTG#((((...((((((((((((...#)))))))))))).)))).	4235	4253	1.0	-25.8	0	0.0001679436	0.515	0.0	0.0	-11.501256917078504	16	18	12	3UTR		0	0
hsa-miR-885-3p	XM_017013333	NSMCE2	AGGCAGCGGGGTGTAGTGGATA#TACCCCAGCTGTCTG#(((((((((((((.........#)))))).))))))).	1123	1138	1.0	-21.6	1	0.0002858167	0.397	0.0	0.0	-5.762913004276319	13	15	7	3UTR		0	0
hsa-miR-885-3p	XM_017013375	HNF4G	AGGCAGCGGGGTGTAGTGGATA#TCCAACTGCCCCTGCATTGTGCCTG#(((((((((((.((((((((..#)))).))))))))))....))))).	1781	1806	1.0	-27.8	1	0.003715076	0.618	0.0	0.0	-7.284377755798021	19	25	10	3UTR		0	0
hsa-miR-885-3p	XM_017013531	KCNK9	AGGCAGCGGGGTGTAGTGGATA#CCACTACCTGGAAGGTCTCCCCGTTGCTC#.((((((((((.(((((((...#)))))))...........)))))))))).	1461	1490	1.0	-27.7	1	0.0005732738	0.412	0.0	0.0	-7.140128146953473	17	29	10	3UTR		0	0
hsa-miR-885-3p	XM_017013736	ST3GAL1	AGGCAGCGGGGTGTAGTGGATA#CCACCTTTACACCTCCTGTCC#.(((((.((((((((((((...#))))...))))))))))))).	6174	6195	1.0	-24.3	0	0.0804872	0.397	0.0	0.0	-5.337011372228436	17	21	13	3UTR		0	0
hsa-miR-885-3p	XM_017013848	CSPP1	AGGCAGCGGGGTGTAGTGGATA#GTGAGCTGTGCTCATACCACTGCACTCCAGCCTG#((((...((((((((((((...#.)))))))))))).)))).	5855	5889	1.0	-28.1	0	0.0007881256	0.485	0.0	0.0	-11.501256917078504	16	19	12	3UTR		0	0
hsa-miR-885-3p	XM_017013851	CSPP1	AGGCAGCGGGGTGTAGTGGATA#GTGAGCTGTGCTCATACCACTGCACTCCAGCCTG#((((...((((((((((((...#.)))))))))))).)))).	5538	5572	1.0	-28.1	0	0.0007881256	0.485	0.0	0.0	-11.501256917078504	16	19	12	3UTR		0	0
hsa-miR-885-3p	XM_017013852	CSPP1	AGGCAGCGGGGTGTAGTGGATA#GTGAGCTGTGCTCATACCACTGCACTCCAGCCTG#((((...((((((((((((...#.)))))))))))).)))).	5621	5655	1.0	-28.1	0	0.0007881256	0.485	0.0	0.0	-11.501256917078504	16	19	12	3UTR		0	0
hsa-miR-885-3p	XM_017013854	CSPP1	AGGCAGCGGGGTGTAGTGGATA#GTGAGCTGTGCTCATACCACTGCACTCCAGCCTG#((((...((((((((((((...#.)))))))))))).)))).	5423	5457	1.0	-28.1	0	0.0007881256	0.485	0.0	0.0	-11.501256917078504	16	19	12	3UTR		0	0
hsa-miR-885-3p	XM_017013855	CSPP1	AGGCAGCGGGGTGTAGTGGATA#GTGAGCTGTGCTCATACCACTGCACTCCAGCCTG#((((...((((((((((((...#.)))))))))))).)))).	5189	5223	1.0	-28.1	0	0.0007881256	0.485	0.0	0.0	-11.501256917078504	16	19	12	3UTR		0	0
hsa-miR-885-3p	XM_017013856	CSPP1	AGGCAGCGGGGTGTAGTGGATA#GTGAGCTGTGCTCATACCACTGCACTCCAGCCTG#((((...((((((((((((...#.)))))))))))).)))).	5007	5041	1.0	-28.1	0	0.0007881256	0.485	0.0	0.0	-11.501256917078504	16	19	12	3UTR		0	0
hsa-miR-885-3p	XM_017014199	SEMA4D	AGGCAGCGGGGTGTAGTGGATA#TGTTCACGCCACCTCGCAGGTGCCC#.((((((((((((..(((((((#)))))))..))))))))...)))).	5367	5392	1.0	-27.3	1	2.009153e-05	0.324	0.0	0.0	-5.3856143151281595	19	25	8	3UTR		0	0
hsa-miR-885-3p	XM_017014217	NEK6	AGGCAGCGGGGTGTAGTGGATA#CGCTGGCATCGGGCAGGTGATTCCTGACACCTGCTGCCTG#(((((((.((((((...(((..#.)))..))))))))))))).	2569	2609	1.0	-25.5	1	1.18348e-06	0.382	0.0	0.0	-7.219708015936543	16	20	13	3UTR		0	0
hsa-miR-885-3p	XM_017014256	TMC1	AGGCAGCGGGGTGTAGTGGATA#TATCCTGAGAGCCCAGAAAAGGTACACTTTGCCTTGCTGTTTA#(((((((((((((.((((.((.#.)).)))).))))))))))))).	2550	2593	1.0	-22.4	1	7.53246e-05	0.559	0.0	0.0	-4.794414363722071	19	23	13	3UTR		0	0
hsa-miR-885-3p	XM_017014273	DIPK1B	AGGCAGCGGGGTGTAGTGGATA#CCCTTCGCCCCGCTGTG#..(((((((((((.((.((...#)))).))))))))))).	1738	1755	1.0	-27.3	1	0.0002789322	0.324	0.0	0.0	-5.813840636892696	15	17	11	3UTR		0	0
hsa-miR-885-3p	XM_017014428	AK1	AGGCAGCGGGGTGTAGTGGATA#TCCACCCTGCCCTGCTGA#...((((((((((..(((((..#)))))..)))))))))).	1167	1185	1.0	-25.0	0	0.0001862352	0.338	0.0	0.0	-8.10682967144978	15	18	10	3UTR		0	0
hsa-miR-885-3p	XM_017014558	EXOSC2	AGGCAGCGGGGTGTAGTGGATA#TGTCCACACCGGGCTGCCTT#(((((((..(((...(((((((#))))))))))..))))))).	2285	2305	1.0	-24.8	1	8.742162e-05	0.515	0.0	0.0	-10.189019124065343	17	20	10	3UTR		0	0
hsa-miR-885-3p	XM_017014606	GAPVD1	AGGCAGCGGGGTGTAGTGGATA#AGACAGAGTCTCACCCTGTTGCCC#.((((((((((((....((((.#.)))))))))))))))).	6170	6194	1.0	-25.5	1	0.0003236936	0.529	0.0	0.0	-5.618663395431772	16	18	16	3UTR		0	0
hsa-miR-885-3p	XM_017014763	ROR2	AGGCAGCGGGGTGTAGTGGATA#ATTCGCTGGAACGGAGGCTGCCCTCTGCTGCCTG#(((((((((((.(((((.....#.))))).))))))))))).	3423	3457	1.0	-27.4	1	7.015268e-06	0.412	0.0	0.0	-7.284377755798021	16	19	11	3UTR		0	0
hsa-miR-885-3p	XM_017015056	SNAPC3	AGGCAGCGGGGTGTAGTGGATA#CCATTGCACTCCAGCCTG#((((...((((((((((((...#)))))))))))).)))).	3940	3958	1.0	-25.8	0	0.000147087	0.485	0.0	0.0	-11.501256917078504	16	18	12	3UTR		0	0
hsa-miR-885-3p	XM_017015185	FSD1L	AGGCAGCGGGGTGTAGTGGATA#CCATTACTGCCTACATTTGCGTTGCTTT#(((((((((((((((((((...#))))))).)))).......)))))))).	2678	2706	1.0	-21.6	1	0.04813856	0.632	0.0	0.0	-3.937574446201665	19	28	8	3UTR		0	0
hsa-miR-885-3p	XM_017015185	FSD1L	AGGCAGCGGGGTGTAGTGGATA#TCCATGCAGGCATTTGCACTTTGAAGTTAGGGCTGCCC#.(((((((((((((((((((..#))))).........)))))))).........)))))).	6563	6601	1.0	-20.3	1	0.0008524084	0.515	0.0	0.0	-3.793324837357118	19	38	8	3UTR		0	0
hsa-miR-885-3p	XM_017015185	FSD1L	AGGCAGCGGGGTGTAGTGGATA#GTCCATGCCCCATGCA#..(((..(((((...((((((.#))))))))))).))).	3248	3264	1.0	-19.9	0	0.001046427	0.559	0.0	0.0	-11.28306610587394	14	16	11	3UTR		0	0
hsa-miR-885-3p	XM_017016064	PTPN20	AGGCAGCGGGGTGTAGTGGATA#TCCATTTCCTACATTTTCATACTGCTGCCTT#((((((((((((((((((((..#))))....)))))))......))))))))).	1023	1054	1.0	-23.9	1	0.017514	0.544	0.0	0.0	-3.937574446201665	20	31	9	3UTR		0	0
hsa-miR-885-3p	XM_017016158	CTNNA3	AGGCAGCGGGGTGTAGTGGATA#ATCTACTACATTTATACAATGGACTGCCTG#(((((((.(((((((((((((.#)))))))))))).......).).)))))).	2047	2077	1.0	-23.1	1	0.002663349	0.676	0.0	0.0	-6.251209375382295	20	30	12	3UTR		0	0
hsa-miR-885-3p	XM_017016497	HPSE2	AGGCAGCGGGGTGTAGTGGATA#CCAGCCCCTGCTGCCC#.((((((((((.((..(((...#))))))))))))))).	1538	1554	1.0	-26.0	1	0.003322292	0.471	0.0	0.0	-8.108626787507722	15	16	15	3UTR		0	0
hsa-miR-885-3p	XM_017016667	PDZD7	AGGCAGCGGGGTGTAGTGGATA#GCTGGACCCTGCTTTGCCC#.(((((((((((.((((.....#)))).))))))))..))).	2585	2604	1.0	-24.6	1	1.223089e-06	0.426	0.0	0.0	-5.08245545002336	15	19	8	3UTR		0	0
hsa-miR-885-3p	XM_017016667	PDZD7	AGGCAGCGGGGTGTAGTGGATA#GTCCCTGCCCTCTGCTGGTTC#((.((((((((.((((.((((.#)))))))).)))))))).)).	2719	2740	1.0	-24.0	0	0.0009852462	0.412	0.0	0.0	-8.84191723010447	18	21	8	3UTR		0	0
hsa-miR-885-3p	XM_017016713	TSPAN14	AGGCAGCGGGGTGTAGTGGATA#TCTGCAACCACACCCCGTGCCTA#(((((.((((((((.(((((..#)))))....))))))))))))).	2119	2142	1.0	-26.5	0	0.01585068	0.368	0.0	0.0	-6.573982767645346	18	23	13	3UTR		0	0
hsa-miR-885-3p	XM_017016749	FAM107B	AGGCAGCGGGGTGTAGTGGATA#CCACTACCCTTGTTGGCA#.(.((((((((.(((((((...#))))))))))))))).).	1181	1199	1.0	-26.0	0	0.0002436543	0.574	0.0	0.0	-8.697667621259923	16	18	15	3UTR		0	0
hsa-miR-885-3p	XM_017016930	PTER	AGGCAGCGGGGTGTAGTGGATA#ATCCTACTAATTATCCTGCTGTTC#.((((((((((((((((((((.#)))).))))..)))))))))))).	1424	1448	1.0	-24.5	1	0.1571786	0.721	0.0	0.0	-3.793324837357118	20	24	12	3UTR		0	0
hsa-miR-885-3p	XM_017017052	KCNE3	AGGCAGCGGGGTGTAGTGGATA#CCACTGCACTCCAGCCTG#((((...((((((((((((...#)))))))))))).)))).	2063	2081	1.0	-28.1	0	0.001384561	0.471	0.0	0.0	-11.501256917078504	16	18	12	3UTR		0	0
hsa-miR-885-3p	XM_017017294	DPAGT1	AGGCAGCGGGGTGTAGTGGATA#TCACATTGCTCCTGCTGCTG#.((((((((((.((((((((..#)).)))))))))))))))).	1335	1355	1.0	-25.2	1	0.001530266	0.5	0.0	0.0	-7.140128146953473	18	20	16	3UTR		0	0
hsa-miR-885-3p	XM_017017296	DRD2	AGGCAGCGGGGTGTAGTGGATA#CTAGCCCACCCTGCTGCCTT#(((((((((((((...(((...#)))...))))))))))))).	2126	2146	1.0	-28.8	1	0.002452352	0.397	0.0	0.0	-5.762913004276319	16	20	13	3UTR		0	0
hsa-miR-885-3p	XM_017017391	KDM2A	AGGCAGCGGGGTGTAGTGGATA#TGCACTGGGCCCTGTGCCC#.((((.((((((.(((((.(..#).))))).)))))))))).	3983	4002	1.0	-26.3	0	8.225376e-06	0.382	0.0	0.0	-6.983414211216407	16	19	10	3UTR		0	0
hsa-miR-885-3p	XM_017017555	DKK3	AGGCAGCGGGGTGTAGTGGATA#TCCACTACCCCACACCAGCCTTGGTGCCA#.((((.((((((((((((((..#)))))))).........)))))).)))).	1893	1922	1.0	-27.8	0	3.556648e-05	0.441	0.0	0.0	-5.694283598550164	18	29	8	3UTR		0	0
hsa-miR-885-3p	XM_017017719	RHOG	AGGCAGCGGGGTGTAGTGGATA#TAACCTCTGCCCTCGCTGCTC#.((((((((((.((((.((.((#)).)).)))))))))))))).	1135	1156	1.0	-26.6	1	0.005860816	0.397	0.0	0.0	-7.140128146953473	18	21	14	3UTR		0	0
hsa-miR-885-3p	XM_017017719	RHOG	AGGCAGCGGGGTGTAGTGGATA#TCCACACAGTTGTTGCTGCCTA#(((((((((..(((.(((((..#))))))))....))))))))).	1074	1096	1.0	-24.5	1	0.0007990612	0.456	0.0	0.0	-8.74030495019083	17	22	9	3UTR		0	0
hsa-miR-885-3p	XM_017017873	CDON	AGGCAGCGGGGTGTAGTGGATA#TCCCCTTGACGCCCCCTGTCTA#((((((.(((((((((.(((..#))).))..))))))))))))).	6889	6911	1.0	-25.4	0	0.03107391	0.471	0.0	0.0	-5.4812609810729835	18	22	13	3UTR		0	0
hsa-miR-885-3p	XM_017017923	RSF1	AGGCAGCGGGGTGTAGTGGATA#TATTCCATTTAGGTTTGGAGACCACTTGTGCTGTGCTGCCTG#((((((((.((((.(((((...#.)))))..)))).)))))))).	6722	6764	1.0	-26.7	1	0.01725567	0.588	0.0	0.0	-5.850804021967834	17	22	8	3UTR		0	0
hsa-miR-885-3p	XM_017017923	RSF1	AGGCAGCGGGGTGTAGTGGATA#ATCTACCTAGCCCTCTTCTGCTTA#((((((.(((((...((((((.#))))))...)))))...)))))).	8336	8360	1.0	-21.9	0	0.0418399	0.632	0.0	0.0	-8.362681071510268	17	24	6	3UTR		0	0
hsa-miR-885-3p	XM_017017936	SYTL2	AGGCAGCGGGGTGTAGTGGATA#TCTGCTGCTGCTTCAAAGAAAAAGCTGCCC#.(((((((((((((((((((..#)))))))).))))).........)))))).	6579	6609	1.0	-23.0	1	0.0008838792	0.603	0.0	0.0	-3.793324837357118	19	30	8	3UTR		0	0
hsa-miR-885-3p	XM_017018004	FOXRED1	AGGCAGCGGGGTGTAGTGGATA#CCATTGCACCCATATGGCTG#((.((...(((((((((((...#)))))))))))...)).)).	1762	1782	1.0	-24.6	0	5.084677e-05	0.353	0.0	0.0	-11.253394145753111	15	20	11	3UTR		0	0
hsa-miR-885-3p	XM_017018074	LRRC4C	AGGCAGCGGGGTGTAGTGGATA#TGTCCTCTAACCTTGCAAACTTGCCA#.(((((((((((.(((.(((((#))))).)))))))))).....)))).	8841	8867	1.0	-22.8	1	0.01063708	0.574	0.0	0.0	-5.08245545002336	19	26	10	3UTR		0	0
hsa-miR-885-3p	XM_017018076	LRRC4C	AGGCAGCGGGGTGTAGTGGATA#TGTCCTCTAACCTTGCAAACTTGCCA#.(((((((((((.(((.(((((#))))).)))))))))).....)))).	8809	8835	1.0	-22.8	1	0.01063708	0.574	0.0	0.0	-5.08245545002336	19	26	10	3UTR		0	0
hsa-miR-885-3p	XM_017018104	CCDC90B	AGGCAGCGGGGTGTAGTGGATA#CCACTGCACTCCAGCCTG#((((...((((((((((((...#)))))))))))).)))).	2053	2071	1.0	-28.1	0	0.0003672308	0.471	0.0	0.0	-11.501256917078504	16	18	12	3UTR		0	0
hsa-miR-885-3p	XM_017018142	TMEM135	AGGCAGCGGGGTGTAGTGGATA#TCCACGGACAGTGCTGCTTT#((((((((..((...(((((..#)))))..))..)))))))).	1580	1600	1.0	-20.1	1	4.205068e-05	0.588	0.0	0.0	-9.117890663212892	15	20	8	3UTR		0	0
hsa-miR-885-3p	XM_017018188	STX3	AGGCAGCGGGGTGTAGTGGATA#ATCCCTTAGATCCCCTGCTG#.(((((.(((((.(((.((((.#)))).))).)))))))))).	2333	2353	1.0	-23.0	0	4.181554e-05	0.5	0.0	0.0	-6.626141984894679	17	20	10	3UTR		0	0
hsa-miR-885-3p	XM_017018195	STX3	AGGCAGCGGGGTGTAGTGGATA#ATCCCTTAGATCCCCTGCTG#.(((((.(((((.(((.((((.#)))).))).)))))))))).	2222	2242	1.0	-23.0	0	4.181554e-05	0.5	0.0	0.0	-6.626141984894679	17	20	10	3UTR		0	0
hsa-miR-885-3p	XM_017018223	CAPN5	AGGCAGCGGGGTGTAGTGGATA#TCCTAAGGCCCTGCTGTCTG#((((((((((((.....(((..#)))....)))))))))))).	2307	2327	1.0	-26.1	1	0.0007939725	0.485	0.0	0.0	-7.052043616942562	15	20	12	3UTR		0	0
hsa-miR-885-3p	XM_017018227	UVRAG	AGGCAGCGGGGTGTAGTGGATA#CCACACAGCCCCGTGGTGATGCCTC#((((((((((((((.((((...#))))))).)))))).....))))).	3930	3955	1.0	-25.9	1	2.435088e-06	0.485	0.0	0.0	-4.6730240064523	18	25	7	3UTR		0	0
hsa-miR-885-3p	XM_017018227	UVRAG	AGGCAGCGGGGTGTAGTGGATA#TCTGCCATACCCTTAATGCGGCCC#.(((.(((((((((.(((((..#))))).)))))))....)).))).	2467	2491	1.0	-21.3	0	0.02489586	0.485	0.0	0.0	-8.647811572420224	17	24	7	3UTR		0	0
hsa-miR-885-3p	XM_017018230	BEST1	AGGCAGCGGGGTGTAGTGGATA#CACTGCATTGCCCTGTGCCC#.((((.((((((((((((....#))))))...)))))))))).	2312	2332	1.0	-24.2	0	0.0003913809	0.353	0.0	0.0	-5.694283598550164	16	20	10	3UTR		0	0
hsa-miR-885-3p	XM_017018259	ZBTB16	AGGCAGCGGGGTGTAGTGGATA#TCTCCTGCCTCCTGCTGCCC#.((((((((((.((((.(((..#))).)))).)))))))))).	7702	7722	1.0	-27.3	1	0.1247724	0.353	0.0	0.0	-7.140128146953473	17	20	10	3UTR		0	0
hsa-miR-885-3p	XM_017018310	CCDC82	AGGCAGCGGGGTGTAGTGGATA#CCATCCTCACTCTGTCTGTCC#.((((((((((((..((((...#))).)..))))))).))))).	3132	3153	1.0	-21.2	1	0.1261699	0.485	0.0	0.0	-5.3856143151281595	16	21	7	3UTR		0	0
hsa-miR-885-3p	XM_017018465	API5	AGGCAGCGGGGTGTAGTGGATA#ACAGACTGCTGCCTT#(((((((((..(((........#)))..))))))))).	1877	1892	1.0	-20.2	1	0.006116867	0.574	0.0	0.0	-8.973354030494443	12	15	9	3UTR		0	0
hsa-miR-885-3p	XM_017018739	CIT	AGGCAGCGGGGTGTAGTGGATA#GTTCACTGCATGTGCTGCCC#.(((((((..(((((((((((.#))))))))))).))))))).	7346	7366	1.0	-27.8	1	1.97854e-06	0.485	0.0	0.0	-6.09222096393106	18	20	11	3UTR		0	0
hsa-miR-885-3p	XM_017019038	FBXO21	AGGCAGCGGGGTGTAGTGGATA#GGACATTGCACCTTTGCTGCTG#.(((((((((((((((((..(.#)..))))))))))).)))))).	1711	1733	1.0	-25.0	1	0.0009459426	0.5	0.0	0.0	-3.793324837357118	18	22	11	3UTR		0	0
hsa-miR-885-3p	XM_017019041	MON2	AGGCAGCGGGGTGTAGTGGATA#CCACTGCGCCCAGCCAATACCATGAGTTTTAAGCCTC#((((.((.(((((((((((...#))))))))))).))..................)))).	8228	8265	1.0	-25.8	0	0.01992207	0.456	0.0	0.0	-10.370246550194768	17	37	11	3UTR		0	0
hsa-miR-885-3p	XM_017019062	ERC1	AGGCAGCGGGGTGTAGTGGATA#TCCCCCTACTCCCTGCTGTG#..(((((((((.((((.(((..#)))..)))).))))))))).	5598	5618	1.0	-25.6	1	0.02743669	0.471	0.0	0.0	-8.303804028968646	16	20	9	3UTR		0	1
hsa-miR-885-3p	XM_017019066	ERC1	AGGCAGCGGGGTGTAGTGGATA#TCCCCCTACTCCCTGCTGTG#..(((((((((.((((.(((..#)))..)))).))))))))).	5514	5534	1.0	-25.6	1	0.02743669	0.471	0.0	0.0	-8.303804028968646	16	20	9	3UTR		0	1
hsa-miR-885-3p	XM_017019069	ERC1	AGGCAGCGGGGTGTAGTGGATA#ATCCAGCCCTGCCTGTCTG#((((((((((((....(((((.#)))))))))))).))))).	4261	4280	1.0	-23.1	1	0.006020296	0.397	0.0	0.0	-7.052043616942562	17	19	12	3UTR		0	1
hsa-miR-885-3p	XM_017019071	ERC1	AGGCAGCGGGGTGTAGTGGATA#ATCCAGCCCTGCCTGTCTG#((((((((((((....(((((.#)))))))))))).))))).	4168	4187	1.0	-23.1	1	0.006020296	0.397	0.0	0.0	-7.052043616942562	17	19	12	3UTR		0	1
hsa-miR-885-3p	XM_017019297	C12orf76	AGGCAGCGGGGTGTAGTGGATA#TCACCTGCATCCTGCCCTGCA#..(((((((((((((((((...#)))).))))))))))..))).	946	967	1.0	-22.6	1	0.001210566	0.382	0.0	0.0	-4.95700071937229	17	21	10	3UTR		0	0
hsa-miR-885-3p	XM_017019314	MVK	AGGCAGCGGGGTGTAGTGGATA#CCAGAGCACCTGCTGTCTG#(((((((.((((((..(((...#)))..))))))))))))).	2329	2348	1.0	-25.4	1	9.40755e-06	0.338	0.0	0.0	-7.219708015936543	16	19	13	3UTR		0	0
hsa-miR-885-3p	XM_017019363	OAS3	AGGCAGCGGGGTGTAGTGGATA#CCACTACCCCTGCCATCACTGCCC#.((((((((((.(((((((...#)))))))))))))......)))).	4471	4495	1.0	-28.1	1	0.07429626	0.456	0.0	0.0	-7.140128146953473	17	24	13	3UTR		0	0
hsa-miR-885-3p	XM_017019778	RBMS2	AGGCAGCGGGGTGTAGTGGATA#CCACTGCACCCGGCCCTT#(((..((.(((((((((((...#))))))))))).))))).	5429	5447	1.0	-28.1	0	0.0005852336	0.529	0.0	0.0	-13.402268825153957	16	18	11	3UTR		0	0
hsa-miR-885-3p	XM_017019917	C12orf73	AGGCAGCGGGGTGTAGTGGATA#TTCATAGACCCCCTGCTA#.(((((.(((((.(.(((((..#)))))).)))))))))).	1693	1711	1.0	-22.0	0	0.00718426	0.485	0.0	0.0	-7.361591545145314	16	18	10	3UTR		0	0
hsa-miR-885-3p	XM_017020074	PPFIBP1	AGGCAGCGGGGTGTAGTGGATA#TCCAGGCATGCACCACCATGCCTG#(((((..(((((((((((((..#)))..)).)))))).)).))))).	4031	4055	1.0	-22.3	0	0.001057251	0.515	0.0	0.0	-7.382219742266031	18	24	6	3UTR		0	0
hsa-miR-885-3p	XM_017020204	CERS5	AGGCAGCGGGGTGTAGTGGATA#TCTCATAGGACCTCTGCTGCCTC#((((((((((((.(.(((((..#)).))).).))).))))))))).	1001	1024	1.0	-24.7	1	4.869322e-05	0.471	0.0	0.0	-5.962154619118543	18	23	9	3UTR		0	0
hsa-miR-885-3p	XM_017020495	MCF2L	AGGCAGCGGGGTGTAGTGGATA#GTCCTGGCTCCACCGTGCTGCTTC#((((((((.((((.(((((((.#))))..))).)))).)))))))).	3927	3951	1.0	-27.0	1	0.09509187	0.324	0.0	0.0	-5.850804021967834	19	24	8	3UTR		0	0
hsa-miR-885-3p	XM_017020910	CFAP97D2	AGGCAGCGGGGTGTAGTGGATA#CCAGGGCAGCCCCGCTGTCTT#((((((((((((((..(((...#)))..))).))))))))))).	5127	5148	1.0	-28.4	1	5.789262e-06	0.324	0.0	0.0	-4.906073086755913	17	21	11	3UTR		0	0
hsa-miR-885-3p	XM_017020965	PLD4	AGGCAGCGGGGTGTAGTGGATA#TCTGCTGGCCCAGCTGCCA#.((((((.((((.(((((((..#))))))))))).)))))).	1715	1734	1.0	-26.9	1	6.592978e-07	0.412	0.0	0.0	-7.396090379203992	17	19	11	3UTR		0	0
hsa-miR-885-3p	XM_017021083	ESR2	AGGCAGCGGGGTGTAGTGGATA#TCCCTGACCTTGCTGCCA#.(((((((((((.(((.(((..#))))))))))))))))).	2498	2516	1.0	-27.1	1	0.004830148	0.485	0.0	0.0	-5.08245545002336	17	18	17	3UTR		0	0
hsa-miR-885-3p	XM_017021154	PLEKHG3	AGGCAGCGGGGTGTAGTGGATA#CCACTGCATGCGGCTGA#...((((.(.(((((((((...#))))))))).).)))).	5501	5518	1.0	-25.4	0	0.001010347	0.471	0.0	0.0	-10.07068159118755	14	17	9	3UTR		0	0
hsa-miR-885-3p	XM_017021163	SIPA1L1	AGGCAGCGGGGTGTAGTGGATA#ATCCAAAGGATTCCGCTGCA#..((((((((((.(..(((((.#)))))..).)))))))))).	7134	7154	1.0	-25.3	1	9.896586e-05	0.574	0.0	0.0	-7.21462997259278	16	20	10	3UTR		0	0
hsa-miR-885-3p	XM_017021253	HNRNPC	AGGCAGCGGGGTGTAGTGGATA#GCCCCGCGCCTA#((((.(((((((..........#))))))))))).	1720	1732	1.0	-21.9	0	0.1828039	0.529	0.0	0.0	-11.171080791755035	11	12	11	3UTR		0	0
hsa-miR-885-3p	XM_017021291	MARK3	AGGCAGCGGGGTGTAGTGGATA#TCTACGAATGCACTACATTAAAGATGTGCAACCTATGCGCCCCCTGCCC#.(((((.((((((((..((...#.))..))))))))))))).	2979	3028	1.0	-29.0	0	0.06364807	0.471	0.0	0.0	-5.570060452532049	15	19	13	3UTR		0	0
hsa-miR-885-3p	XM_017021294	MARK3	AGGCAGCGGGGTGTAGTGGATA#TCTACGAATGCACTACATTAAAGATGTGCAACCTATGCGCCCCCTGCCC#.(((((.((((((((..((...#.))..))))))))))))).	2827	2876	1.0	-29.0	0	0.06364807	0.471	0.0	0.0	-5.570060452532049	15	19	13	3UTR		0	0
hsa-miR-885-3p	XM_017021296	MARK3	AGGCAGCGGGGTGTAGTGGATA#TCTACGAATGCACTACATTAAAGATGTGCAACCTATGCGCCCCCTGCCC#.(((((.((((((((..((...#.))..))))))))))))).	2806	2855	1.0	-29.0	0	0.06364807	0.471	0.0	0.0	-5.570060452532049	15	19	13	3UTR		0	0
hsa-miR-885-3p	XM_017021298	MARK3	AGGCAGCGGGGTGTAGTGGATA#TCTACGAATGCACTACATTAAAGATGTGCAACCTATGCGCCCCCTGCCC#.(((((.((((((((..((...#.))..))))))))))))).	2768	2817	1.0	-29.0	0	0.06364807	0.471	0.0	0.0	-5.570060452532049	15	19	13	3UTR		0	0
hsa-miR-885-3p	XM_017021307	MARK3	AGGCAGCGGGGTGTAGTGGATA#TCTACGAATGCACTACATTAAAGATGTGCAACCTATGCGCCCCCTGCCC#.(((((.((((((((..((...#.))..))))))))))))).	2939	2988	1.0	-29.0	0	0.06364807	0.471	0.0	0.0	-5.570060452532049	15	19	13	3UTR		0	0
hsa-miR-885-3p	XM_017021353	SERPINA10	AGGCAGCGGGGTGTAGTGGATA#CCACCACGCCCGGCCAAGTGTCG#.((((((.((((((.((((...#)))).)))))).))....)))).	4547	4570	1.0	-24.3	1	0.0001927873	0.485	0.0	0.0	-6.842409326788384	16	23	6	3UTR		0	0
hsa-miR-885-3p	XM_017021377	GNG2	AGGCAGCGGGGTGTAGTGGATA#TCTGCTATCCCCCAGCCC#.(((...((((.((((((((..#)))))))).)))).))).	1272	1290	1.0	-21.6	0	0.16671	0.515	0.0	0.0	-14.703810617830312	15	18	8	3UTR		0	0
hsa-miR-885-3p	XM_017021440	TDP1	AGGCAGCGGGGTGTAGTGGATA#TCAGCTTTACGAGGCTTCTCCTCTCTCCCTGGCACCCTGCTGGCTG#((.(((((((((((((.(((..#.)))))).)))))))))).)).	2707	2753	1.0	-29.8	0	9.300412e-06	0.397	0.0	0.0	-5.495113920508112	18	22	10	3UTR		0	0
hsa-miR-885-3p	XM_017021449	ZNF839	AGGCAGCGGGGTGTAGTGGATA#TGTCTTTCTGCCCTGCTGTCTA#(((((((((((((....(((((#)))))...))))))))))))).	2242	2264	1.0	-25.0	1	0.01958727	0.706	0.0	0.0	-5.762913004276319	18	22	13	3UTR		0	0
hsa-miR-885-3p	XM_017021645	ZC2HC1C	AGGCAGCGGGGTGTAGTGGATA#TATCCATACGTTCCGCCAGGCTCGAGAGGTCCAGCAGGTAACTGCCA#.(((((((((((((.(((((((#))))))))))))))))..........................)))).	932	979	1.0	-21.5	1	5.344667e-05	0.412	0.0	0.0	-4.528774397607753	20	47	16	3UTR		0	0
hsa-miR-885-3p	XM_017021677	TCL1A	AGGCAGCGGGGTGTAGTGGATA#ATTCAACTGCTTTCTCTGCTGCG#..(((((((((.(((((((((.#))))).))))...))))))))).	643	666	1.0	-23.5	1	0.01549599	0.485	0.0	0.0	-8.303804028968646	18	23	9	3UTR		0	1
hsa-miR-885-3p	XM_017021787	TRIP11	AGGCAGCGGGGTGTAGTGGATA#CCACTGCGCCTGGCCCTG#(((..((.(((((((((((...#))))))))))).))))).	7038	7056	1.0	-27.1	0	0.001018607	0.456	0.0	0.0	-13.402268825153957	16	18	11	3UTR		0	1
hsa-miR-885-3p	XM_017021826	RGS6	AGGCAGCGGGGTGTAGTGGATA#GGACCCTGCTGCCC#.(((((((((((.(........#).))))))))))).	2055	2069	1.0	-24.4	1	1.984546e-06	0.397	0.0	0.0	-6.0509540905776085	12	14	11	3UTR		0	0
hsa-miR-885-3p	XM_017021834	RGS6	AGGCAGCGGGGTGTAGTGGATA#TATCCTCACTCCCTCGCTGTCTG#(((((((((((.((.(.(((((#))))).))).))).)))))))).	1366	1389	1.0	-26.6	1	0.007167233	0.559	0.0	0.0	-8.019827316048655	19	23	8	3UTR		0	0
hsa-miR-885-3p	XM_017021870	ARPP19	AGGCAGCGGGGTGTAGTGGATA#ATCCACTCGCCTCGGCCTC#((((..(((((((.(((((((.#)))))))))))))))))).	4056	4075	1.0	-26.7	0	0.0004511548	0.412	0.0	0.0	-10.81441029972759	18	19	18	3UTR		0	0
hsa-miR-885-3p	XM_017021929	LYSMD4	AGGCAGCGGGGTGTAGTGGATA#CGCTCCCCCTGCTGCTTC#(((((((((((.(.((((....#)))).)))))))))))).	2282	2300	1.0	-24.9	1	0.002761171	0.382	0.0	0.0	-8.141217673318426	16	18	12	3UTR		0	1
hsa-miR-885-3p	XM_017022132	FMN1	AGGCAGCGGGGTGTAGTGGATA#CCACTGCACTCCAGCCTG#((((...((((((((((((...#)))))))))))).)))).	7883	7901	1.0	-28.1	0	0.0001306948	0.471	0.0	0.0	-11.501256917078504	16	18	12	3UTR		0	0
hsa-miR-885-3p	XM_017022132	FMN1	AGGCAGCGGGGTGTAGTGGATA#ATCCTCTCACACCCTGTGCTC#.((((.((((((((((.((((.#)))).)).)))))))))))).	12279	12300	1.0	-25.4	0	0.02307809	0.368	0.0	0.0	-5.694283598550164	18	21	12	3UTR		0	0
hsa-miR-885-3p	XM_017022206	MFGE8	AGGCAGCGGGGTGTAGTGGATA#TGTCCCTGCCCTGGTGCCC#.((((.((((((..((.(((((#))))))))))))).)))).	1636	1655	1.0	-25.1	0	4.047867e-05	0.426	0.0	0.0	-7.840254128736813	17	19	13	3UTR		0	0
hsa-miR-885-3p	XM_017022283	SCAPER	AGGCAGCGGGGTGTAGTGGATA#CCGGTGCAGGTATGGACTCCGTTGCCA#.((((((((((((((.(((...#))).)))........))))))))))).	3909	3936	1.0	-25.6	1	0.000174898	0.412	0.0	0.0	-4.026373917660731	17	27	11	3UTR		0	0
hsa-miR-885-3p	XM_017022419	DTWD1	AGGCAGCGGGGTGTAGTGGATA#TATTTACCTAGACCTAGCTGCTTG#(((((((.((((.(((((((((#))))))).)).)))).))))))).	1960	1984	1.0	-23.4	1	0.03268632	0.574	0.0	0.0	-7.5403399880485384	20	24	7	3UTR		0	0
hsa-miR-885-3p	XM_017022655	NIPA2	AGGCAGCGGGGTGTAGTGGATA#CCAGCACATCCTGCCTGCTG#.(((((((((((((..(((...#)))..))))))))).)))).	2306	2326	1.0	-24.7	1	8.468024e-05	0.456	0.0	0.0	-4.761823477911366	16	20	9	3UTR		0	0
hsa-miR-885-3p	XM_017022761	SV2B	AGGCAGCGGGGTGTAGTGGATA#TGTCCGCTACAACACCACGCTCCCG#.((.((((((((((((((((((#))))))))))).).)).)))).)).	10778	10803	1.0	-27.2	0	0.0001214103	0.5	0.0	0.0	-6.825347112316308	20	25	11	3UTR		0	0
hsa-miR-885-3p	XM_017022765	USP3	AGGCAGCGGGGTGTAGTGGATA#CACAACTGCCTGCTGCCTT#((((((((((..((.(((....#))).))..)))))))))).	2314	2333	1.0	-24.6	1	0.002048129	0.529	0.0	0.0	-10.844601791459004	15	19	10	3UTR		0	0
hsa-miR-885-3p	XM_017022766	USP3	AGGCAGCGGGGTGTAGTGGATA#CACAACTGCCTGCTGCCTT#((((((((((..((.(((....#))).))..)))))))))).	2357	2376	1.0	-24.6	1	0.002048129	0.529	0.0	0.0	-10.844601791459004	15	19	10	3UTR		0	0
hsa-miR-885-3p	XM_017022941	TMEM170A	AGGCAGCGGGGTGTAGTGGATA#ATCCACCCGCCTCGGCCTC#((((..(((((((..((((((.#)))))).))))))))))).	1989	2008	1.0	-23.5	0	0.0006696339	0.397	0.0	0.0	-11.549859859978225	17	19	11	3UTR		0	0
hsa-miR-885-3p	XM_017022941	TMEM170A	AGGCAGCGGGGTGTAGTGGATA#ATCCACCCGCCTCGGCCTC#((((..(((((((..((((((.#)))))).))))))))))).	4078	4097	1.0	-23.5	0	0.01051444	0.441	0.0	0.0	-11.549859859978225	17	19	11	3UTR		0	0
hsa-miR-885-3p	XM_017022967	ZNF785	AGGCAGCGGGGTGTAGTGGATA#TCCATTGCACTCCAGCCTG#((((...(((((((((((((..#))))))))))))).)))).	1750	1769	1.0	-27.2	0	0.0005842452	0.485	0.0	0.0	-11.501256917078504	17	19	13	3UTR		0	0
hsa-miR-885-3p	XM_017022967	ZNF785	AGGCAGCGGGGTGTAGTGGATA#CCATTGCACTCCAGCCTG#((((...((((((((((((...#)))))))))))).)))).	2615	2633	1.0	-25.8	0	0.0002554496	0.5	0.0	0.0	-11.501256917078504	16	18	12	3UTR		0	0
hsa-miR-885-3p	XM_017023242	ABCC1	AGGCAGCGGGGTGTAGTGGATA#CCCTGCCCCTGGTGCCC#.((((.(((((.((((.((...#))))))))))).)))).	4540	4557	1.0	-26.2	0	0.0004423325	0.353	0.0	0.0	-9.041086908146521	15	17	11	3UTR		0	0
hsa-miR-885-3p	XM_017023344	KLHDC4	AGGCAGCGGGGTGTAGTGGATA#ATTCCTGCACGCGCGCTGACCC#.(((((((.(((((((.((((.#)))))))))).).))))).)).	1849	1871	1.0	-25.0	1	0.001582156	0.368	0.0	0.0	-4.849714495602881	18	22	10	3UTR		0	0
hsa-miR-885-3p	XM_017023433	THUMPD1	AGGCAGCGGGGTGTAGTGGATA#GTGAGCTATAACTGCACCACTGCACTCCTGCTTTTTGCCTG#(((((((((((((((((((...#.))))))))).))))))....)))).	1821	1862	1.0	-31.2	1	0.006451925	0.515	0.0	0.0	-3.937574446201665	19	26	9	3UTR		0	0
hsa-miR-885-3p	XM_017023494	TBC1D24	AGGCAGCGGGGTGTAGTGGATA#GTCCCCATGCCCTGCTGTCC#.(((((((((((((.(.((((.#))))).))))))))))))).	3628	3648	1.0	-27.8	1	3.627404e-05	0.382	0.0	0.0	-4.528774397607753	18	20	13	3UTR		0	0
hsa-miR-885-3p	XM_017023495	TBC1D24	AGGCAGCGGGGTGTAGTGGATA#GTCCCCATGCCCTGCTGTCC#.(((((((((((((.(.((((.#))))).))))))))))))).	2803	2823	1.0	-27.8	1	3.627404e-05	0.382	0.0	0.0	-4.528774397607753	18	20	13	3UTR		0	0
hsa-miR-885-3p	XM_017023528	SRL	AGGCAGCGGGGTGTAGTGGATA#TGTCCACTGAACACACCGCAGGAAAGCCA#.(((.((((.((((((((((((#))))))))..)))).))))......))).	2906	2935	1.0	-24.3	0	0.006341039	0.544	0.0	0.0	-9.154868480497768	19	29	8	3UTR		0	0
hsa-miR-885-3p	XM_017023704	PSME3IP1	AGGCAGCGGGGTGTAGTGGATA#TGGTTCCTCTTTCTACTCCACTGCAGATGACCAAACCTGTCCCGCTGCCA#.(((((((((((((((((((..#.)))))))))..............)))))))))).	978	1028	1.0	-33.9	1	0.01917941	0.456	0.0	0.0	-3.793324837357118	19	35	10	3UTR		0	0
hsa-miR-885-3p	XM_017023707	ATF7IP2	AGGCAGCGGGGTGTAGTGGATA#GTCCAGTATCCCCCCTGGAGTCACATTCGAAAGCTGCTTC#(((((((((((.(((.(((((.#))))).))).))))..................))))))).	2605	2645	1.0	-25.2	1	0.1184331	0.5	0.0	0.0	-7.517426836101634	19	40	7	3UTR		0	0
hsa-miR-885-3p	XM_017023889	ZNF276	AGGCAGCGGGGTGTAGTGGATA#CCACTAGAACCCTGCTGTG#..((((((((((.((((((...#))))))..)))))))))).	1391	1410	1.0	-28.1	1	0.003348184	0.441	0.0	0.0	-6.246131332038532	16	19	10	3UTR		0	0
hsa-miR-885-3p	XM_017023895	SLC9A3R2	AGGCAGCGGGGTGTAGTGGATA#ATCGACCGGCACCGCTGTTGCCTC#((((((((((((((.((.(((.#))).))..))))).))))))))).	1974	1998	1.0	-28.0	1	8.374541e-05	0.338	0.0	0.0	-4.6730240064523	19	24	9	3UTR		0	0
hsa-miR-885-3p	XM_017024254	CTNS	AGGCAGCGGGGTGTAGTGGATA#GCACTTTGCTGCCA#.(((((((((((((........#))))))))))))).	1655	1669	1.0	-23.2	1	1.493573e-05	0.368	0.0	0.0	-4.761823477911366	13	14	13	3UTR		0	0
hsa-miR-885-3p	XM_017024350	EZH1	AGGCAGCGGGGTGTAGTGGATA#TCCTCCTGACCCAGCTGCCTC#(((((((.((((.(((.(((..#)))..))))))).))))))).	3879	3900	1.0	-25.1	1	0.03620043	0.456	0.0	0.0	-7.5403399880485384	17	21	7	3UTR		0	0
hsa-miR-885-3p	XM_017024350	EZH1	AGGCAGCGGGGTGTAGTGGATA#TGTCTTGGCTTTCGTGCTCACACCACTGCTGCTC#.((((((((((((((((.((..#.))..))).))))).)))))))).	2298	2332	1.0	-24.9	1	0.00345152	0.412	0.0	0.0	-3.793324837357118	18	24	8	3UTR		0	0
hsa-miR-885-3p	XM_017024435	WSB1	AGGCAGCGGGGTGTAGTGGATA#CCACTGCACTCCAACCTGG#...(((.((((((((((((...#))))))))))))...))).	3660	3679	1.0	-24.7	0	0.0002332533	0.515	0.0	0.0	-8.058226728550057	15	19	12	3UTR		0	0
hsa-miR-885-3p	XM_017024435	WSB1	AGGCAGCGGGGTGTAGTGGATA#ACACTGCTGCTGCCTT#((((((((((((((........#))))).))))))))).	3944	3960	1.0	-21.9	1	0.02748277	0.632	0.0	0.0	-4.906073086755913	14	16	9	3UTR		0	0
hsa-miR-885-3p	XM_017024512	ENDOV	AGGCAGCGGGGTGTAGTGGATA#ATCCATTTACTCTGCTGCTG#.((((((((((((.(((((((.#))))))))))))))))))).	1542	1562	1.0	-27.9	1	0.003499685	0.588	0.0	0.0	-4.650164754877524	19	20	19	3UTR		0	0
hsa-miR-885-3p	XM_017024578	SLFN14	AGGCAGCGGGGTGTAGTGGATA#CCTTATACTCTGCCGCTGGCCTG#((((((((((((((((.((...#)))))))))...)))))).))).	4019	4042	1.0	-22.0	1	4.37127e-05	0.5	0.0	0.0	-3.937574446201665	18	23	9	3UTR		0	0
hsa-miR-885-3p	XM_017024701	PAFAH1B1	AGGCAGCGGGGTGTAGTGGATA#TTGGCTTTAGATTTACCAAGCCCCGCCTCCCCGCTGCCA#.((((((((((....((((...#.))))..)))))))))).	4552	4591	1.0	-30.1	1	0.007007798	0.397	0.0	0.0	-10.021548237390759	14	18	10	3UTR		0	0
hsa-miR-885-3p	XM_017024702	PAFAH1B1	AGGCAGCGGGGTGTAGTGGATA#TTGCCACAGCCTGCTGCTG#.(((((((((.(((.((((...#)))).))).))))))))).	3671	3690	1.0	-23.3	1	0.0002434912	0.515	0.0	0.0	-7.353548873018103	16	19	9	3UTR		0	0
hsa-miR-885-3p	XM_017024702	PAFAH1B1	AGGCAGCGGGGTGTAGTGGATA#TGTCTGCTGTCTAACCCTGTGCCTTGCCTG#((((((((((((((((((((((#))))))))).)..)))))))....))))).	3907	3937	1.0	-24.3	1	0.00487775	0.529	0.0	0.0	-3.937574446201665	22	30	9	3UTR		0	0
hsa-miR-885-3p	XM_017024817	VPS53	AGGCAGCGGGGTGTAGTGGATA#CCACTGCACTCCAGCCTG#((((...((((((((((((...#)))))))))))).)))).	4240	4258	1.0	-28.1	0	0.0004456175	0.471	0.0	0.0	-11.501256917078504	16	18	12	3UTR		0	0
hsa-miR-885-3p	XM_017024818	VPS53	AGGCAGCGGGGTGTAGTGGATA#CCACTGCACTCCAGCCTG#((((...((((((((((((...#)))))))))))).)))).	4435	4453	1.0	-28.1	0	0.0004456175	0.471	0.0	0.0	-11.501256917078504	16	18	12	3UTR		0	0
hsa-miR-885-3p	XM_017025174	SRCIN1	AGGCAGCGGGGTGTAGTGGATA#CCAGACACCCTGCGAGCCC#.(((.(((((((((..(((...#))).)))))))))..))).	3928	3947	1.0	-26.4	0	0.0009493809	0.353	0.0	0.0	-8.880860652723838	15	19	9	3UTR		0	0
hsa-miR-885-3p	XM_017025270	KSR1	AGGCAGCGGGGTGTAGTGGATA#TCCAGCCTCACCTCTGAAGCCCTGCTGCCTT#((((((((((((.(((.((...#.)).)))..)))))))))))).	5162	5193	1.0	-29.5	1	0.001585596	0.368	0.0	0.0	-5.226705058867908	17	22	12	3UTR		0	0
hsa-miR-885-3p	XM_017025271	KSR1	AGGCAGCGGGGTGTAGTGGATA#TCCAGCCTCACCTCTGAAGCCCTGCTGCCTT#((((((((((((.(((.((...#.)).)))..)))))))))))).	6133	6164	1.0	-29.5	1	0.001585596	0.368	0.0	0.0	-5.226705058867908	17	22	12	3UTR		0	0
hsa-miR-885-3p	XM_017025372	NPEPPS	AGGCAGCGGGGTGTAGTGGATA#TCTGCTGCTTCGCTGCA#..((((((((((..((((((..#)))))))))))))))).	2942	2959	1.0	-22.4	1	6.24437e-05	0.397	0.0	0.0	-7.102971249558938	16	17	16	3UTR		0	0
hsa-miR-885-3p	XM_017025375	GOSR1	AGGCAGCGGGGTGTAGTGGATA#CCGCTTTCACACCCTGGTCTG#((((..(((((((((((((...#)))))...)))))))))))).	782	803	1.0	-22.2	0	0.0009100925	0.471	0.0	0.0	-9.957570382207184	17	21	12	3UTR		0	0
hsa-miR-885-3p	XM_017025383	GOSR2	AGGCAGCGGGGTGTAGTGGATA#CGCCCCCTGCCC#.(((((.((((((.........#))))))))))).	1029	1041	1.0	-21.7	0	0.1707937	0.509	0.0	0.0	-7.16234993030309	11	12	11	3UTR		0	0
hsa-miR-885-3p	XM_017025389	GOSR2	AGGCAGCGGGGTGTAGTGGATA#TCCTCTTCACCTCTCTTGTTCCCCTCCCCGCTGCTC#.((((((((((...((.(((..#.))).)))))))))))).	2078	2114	1.0	-25.3	1	0.3310924	0.456	0.0	0.0	-9.286098677140124	15	18	12	3UTR		0	0
hsa-miR-885-3p	XM_017025395	GOSR2	AGGCAGCGGGGTGTAGTGGATA#TCCTCTTCACCTCTCTTGTTCCCCTCCCCGCTGCTC#.((((((((((...((.(((..#.))).)))))))))))).	2278	2314	1.0	-25.3	1	0.3310924	0.456	0.0	0.0	-9.286098677140124	15	18	12	3UTR		0	0
hsa-miR-885-3p	XM_017025746	SMAD2	AGGCAGCGGGGTGTAGTGGATA#TCTCACTGTTTTAGTGCCCTGCTGCTTG#((((((((((((((((((((..#)).)))))......))))))))))))).	4141	4169	1.0	-26.1	1	0.001568252	0.544	0.0	0.0	-3.937574446201665	20	28	13	3UTR		0	0
hsa-miR-885-3p	XM_017025749	SMAD2	AGGCAGCGGGGTGTAGTGGATA#CCGCTGCACTCCAGCCTG#((((...((((((((((((...#)))))))))))).)))).	4727	4745	1.0	-27.7	0	3.893127e-05	0.471	0.0	0.0	-11.501256917078504	16	18	12	3UTR		0	0
hsa-miR-885-3p	XM_017025749	SMAD2	AGGCAGCGGGGTGTAGTGGATA#CCACTGTGCCCGGCTGA#...((((.(((((((((((...#))))))))))).)))).	3970	3987	1.0	-25.5	0	4.729939e-05	0.485	0.0	0.0	-8.82817512285937	15	17	11	3UTR		0	0
hsa-miR-885-3p	XM_017025780	MBP	AGGCAGCGGGGTGTAGTGGATA#TCCAGCATCACTCTGTGCCA#.((((.(((((((...((((..#))))....))))))))))).	3668	3688	1.0	-22.1	0	0.001072748	0.485	0.0	0.0	-7.519622156624818	15	20	11	3UTR		0	0
hsa-miR-885-3p	XM_017025780	MBP	AGGCAGCGGGGTGTAGTGGATA#CCACTTCTCCGTGCCG#.((((.(((((...(((((...#))))).))))))))).	3868	3884	1.0	-21.6	0	0.00375406	0.471	0.0	0.0	-11.18705743833317	14	16	9	3UTR		0	0
hsa-miR-885-3p	XM_017025969	LDLRAD4	AGGCAGCGGGGTGTAGTGGATA#CCATCGGGCCCTGCTGGCA#.(.(((((((((.(.((((...#)))).).))))))))).).	4785	4804	1.0	-26.6	0	6.911999e-08	0.397	0.0	0.0	-7.375444484580444	15	19	9	3UTR		0	0
hsa-miR-885-3p	XM_017025972	LDLRAD4	AGGCAGCGGGGTGTAGTGGATA#CCATCGGGCCCTGCTGGCA#.(.(((((((((.(.((((...#)))).).))))))))).).	3848	3867	1.0	-26.6	0	6.911999e-08	0.397	0.0	0.0	-7.375444484580444	15	19	9	3UTR		0	0
hsa-miR-885-3p	XM_017026145	CEACAM5	AGGCAGCGGGGTGTAGTGGATA#CCACTGCACTCCAGTCTGGCA#.(.((((((((((((((((...#)))))))))))).).))).).	2507	2528	1.0	-27.6	0	5.292114e-06	0.485	0.0	0.0	-5.350864311663566	17	21	12	3UTR		0	0
hsa-miR-885-3p	XM_017026146	CEACAM5	AGGCAGCGGGGTGTAGTGGATA#CCACTGCACTCCAGTCTGGCA#.(.((((((((((((((((...#)))))))))))).).))).).	2255	2276	1.0	-27.6	0	5.292114e-06	0.485	0.0	0.0	-5.350864311663566	17	21	12	3UTR		0	0
hsa-miR-885-3p	XM_017026239	EVI5L	AGGCAGCGGGGTGTAGTGGATA#TCCACACGCCCCCTACACTGCCC#.(((((.(((((((.(((((..#)))))))))))).....))))).	3732	3755	1.0	-27.8	0	0.08293499	0.353	0.0	0.0	-6.072460932479071	17	23	12	3UTR		0	0
hsa-miR-885-3p	XM_017026467	ERCC2	AGGCAGCGGGGTGTAGTGGATA#ATCAACACTCACCCGGCTGCTC#.((((((.(((((.(((((((.#)))..))))))))).)))))).	3095	3117	1.0	-27.4	1	0.0004802424	0.294	0.0	0.0	-6.963799684058155	18	22	9	3UTR		0	0
hsa-miR-885-3p	XM_017026664	ZNF844	AGGCAGCGGGGTGTAGTGGATA#CCACTGCACCCGGCCTTCTC#(((..((.(((((((((((...#))))))))))).))..))).	4035	4055	1.0	-26.9	0	0.02122573	0.515	0.0	0.0	-13.402268825153957	16	20	11	3UTR		0	0
hsa-miR-885-3p	XM_017026702	ZNF875	AGGCAGCGGGGTGTAGTGGATA#TCCCTGCATCCCCTCTCCACTGAGAGCTGTTC#.(((((((((((((((.(((..#)))))))))))).............)))))).	2938	2970	1.0	-24.0	1	0.001783854	0.529	0.0	0.0	-3.793324837357118	18	32	12	3UTR		0	0
hsa-miR-885-3p	XM_017026948	PRKACA	AGGCAGCGGGGTGTAGTGGATA#CGCTGGGGTTTGAACCTCCCCGCTGCTA#.(((((((((((.(((((....#))))).)..........)))))))))).	1617	1645	1.0	-25.4	1	0.08072205	0.324	0.0	0.0	-5.08245545002336	16	28	10	3UTR		0	0
hsa-miR-885-3p	XM_017027281	KXD1	AGGCAGCGGGGTGTAGTGGATA#TCTGCAAGACCCCTCTGCCA#.(((((.(((((.(.(((((..#))))).).))))).))))).	1062	1082	1.0	-26.7	0	0.002759896	0.456	0.0	0.0	-7.361591545145314	16	20	5	3UTR		0	0
hsa-miR-885-3p	XM_017027475	DMKN	AGGCAGCGGGGTGTAGTGGATA#TGTTTCTTCCCACTGCACTGTGGTGCTTC#(((((.((.((((((((((...#.)))))))))).)).))))).	856	885	1.0	-28.3	0	6.921327e-05	0.456	0.0	0.0	-6.894922865640474	17	21	10	3UTR		0	0
hsa-miR-885-3p	XM_017027563	LOC105372412	AGGCAGCGGGGTGTAGTGGATA#CCACTCACCTGCTGCTG#.((((((.(((((.(((((...#)))))))))))))))).	1538	1555	1.0	-25.7	1	0.0007573103	0.426	0.0	0.0	-6.963799684058155	16	17	16	3UTR		0	0
hsa-miR-885-3p	XM_017027645	TBC1D20	AGGCAGCGGGGTGTAGTGGATA#CCACACACTCCAGCTGCA#..((((((((((((.((((...#))))))))))).))))).	2675	2693	1.0	-27.3	1	0.09883848	0.529	0.0	0.0	-5.692450279622925	16	18	11	3UTR		0	0
hsa-miR-885-3p	XM_017027968	RALGAPB	AGGCAGCGGGGTGTAGTGGATA#TCACTATTTTTACCCACCTGCCTT#((((((..(((((((((((...#)))))))....))))..)))))).	6595	6619	1.0	-24.2	0	0.1449137	0.647	0.0	0.0	-7.794895910253615	17	24	7	3UTR		0	0
hsa-miR-885-3p	XM_017028283	RCAN1	AGGCAGCGGGGTGTAGTGGATA#CCATTGCATCGCTGTCC#.(((((((..(((((((((...#)))))))))))))))).	2695	2712	1.0	-23.1	1	0.005947474	0.529	0.0	0.0	-6.09222096393106	16	17	16	3UTR		0	0
hsa-miR-885-3p	XM_017028559	RABL2B	AGGCAGCGGGGTGTAGTGGATA#GTCTGCTGCACGGGCCCTGGCGAGTAGAAAGCACTTGCCTT#(((((((((((((((((((((.#)))))))))....))))))...............)))))).	1310	1351	1.0	-23.5	1	0.0002455745	0.368	0.0	0.0	-3.937574446201665	21	41	9	3UTR		0	0
hsa-miR-885-3p	XM_017028696	RBFOX2	AGGCAGCGGGGTGTAGTGGATA#TATCCCGCTGAGCTTCTCACTGTCCTCCAAAAACACCCCGCTGA#...(((((((((((..((((..#.))))...))))))))))).	2770	2814	1.0	-27.7	0	0.1713775	0.471	0.0	0.0	-7.483038834232987	15	20	11	3UTR		0	0
hsa-miR-885-3p	XM_017028706	PPIL2	AGGCAGCGGGGTGTAGTGGATA#TGTCTGCCCCTCGTCACCCTGCTGCA#..(((((((((((..(.((...#.)).)..))))))))))).	955	981	1.0	-26.7	1	0.0282841	0.456	0.0	0.0	-6.549290197143331	14	19	11	3UTR		0	0
hsa-miR-885-3p	XM_017028965	SYN3	AGGCAGCGGGGTGTAGTGGATA#GTCAGTATTGAAAGTGCTAGCTGTGCACCTGGCTGCCA#.((((((.(((((((.......#.))))))).)))))).	3467	3505	1.0	-26.6	1	8.16774e-06	0.471	0.0	0.0	-6.340008846841362	13	16	7	3UTR		0	0
hsa-miR-885-3p	XM_017029304	CXorf38	AGGCAGCGGGGTGTAGTGGATA#CCACTGCACTCCAGCCTG#((((...((((((((((((...#)))))))))))).)))).	3258	3276	1.0	-28.1	0	0.002043404	0.485	0.0	0.0	-11.501256917078504	16	18	12	3UTR		0	0
hsa-miR-885-3p	XM_017029359	IQSEC2	AGGCAGCGGGGTGTAGTGGATA#CCACACACACCTCGCTGG#...(((((((((((.((((...#))))..))))))))))).	5515	5533	1.0	-26.4	0	0.001206684	0.397	0.0	0.0	-7.249989753929374	15	18	11	3UTR		0	0
hsa-miR-885-3p	XM_017029380	ARHGEF9	AGGCAGCGGGGTGTAGTGGATA#TTGATTACCCTTGCTGCTC#.((((((((((.(((((.((..#)).))))))))))))))).	4848	4867	1.0	-23.6	1	0.001714523	0.588	0.0	0.0	-7.140128146953473	17	19	15	3UTR		0	0
hsa-miR-885-3p	XM_017029460	SH3KBP1	AGGCAGCGGGGTGTAGTGGATA#GTCCACTAGAGGCCACTGTCTT#((((((.((..(.((((((((.#)))))))).)..)).)))))).	2835	2857	1.0	-23.9	0	0.002076882	0.5	0.0	0.0	-10.837672537477756	17	22	8	3UTR		0	0
hsa-miR-885-3p	XM_017029475	NHSL2	AGGCAGCGGGGTGTAGTGGATA#CCACAATGTTTGCTGCCTTCTGCACCTACGCTGCTG#.(((((((((((((((.((...#.))..)))))))).))))))).	9621	9657	1.0	-27.5	1	0.002731701	0.471	0.0	0.0	-3.793324837357118	17	22	8	3UTR		0	0
hsa-miR-885-3p	XM_017029476	NHSL2	AGGCAGCGGGGTGTAGTGGATA#CCACAATGTTTGCTGCCTTCTGCACCTACGCTGCTG#.(((((((((((((((.((...#.))..)))))))).))))))).	5738	5774	1.0	-27.5	1	0.002731701	0.471	0.0	0.0	-3.793324837357118	17	22	8	3UTR		0	0
hsa-miR-885-3p	XM_017029489	IGBP1	AGGCAGCGGGGTGTAGTGGATA#CCACAACACCACAGGACTGCAGGGTGCACAACTCCCCTGCCA#.(((((.((((.((.(((.((.#.)).))).))))))))))).	1524	1566	1.0	-22.9	0	0.001743922	0.397	0.0	0.0	-9.419264242075428	16	20	11	3UTR		0	0
hsa-miR-885-3p	XM_017029563	PAK3	AGGCAGCGGGGTGTAGTGGATA#CCATTGCACTCCAGCCTC#((((...((((((((((((...#)))))))))))).)))).	8050	8068	1.0	-25.2	0	0.0007295722	0.5	0.0	0.0	-11.501256917078504	16	18	12	3UTR		0	0
hsa-miR-885-3p	XM_017029563	PAK3	AGGCAGCGGGGTGTAGTGGATA#GTCCCAATGCCCTGCCTACAGCAGAGTGCCA#.(((((((((((((.(.((((.#))))).)))))))))...........)))).	8638	8669	1.0	-23.4	1	0.00852809	0.471	0.0	0.0	-4.528774397607753	18	31	9	3UTR		0	0
hsa-miR-885-3p	XM_017029713	RPS6KA3	AGGCAGCGGGGTGTAGTGGATA#TCATCACACCATGCTGCCTT#((((((((.(((((.((((...#)))).))))).)))))))).	4786	4806	1.0	-25.3	1	0.052623	0.544	0.0	0.0	-5.729413664698063	17	20	8	3UTR		0	0
hsa-miR-885-3p	XM_017029713	RPS6KA3	AGGCAGCGGGGTGTAGTGGATA#CCATTGCACTCCAGCCTG#((((...((((((((((((...#)))))))))))).)))).	4049	4067	1.0	-25.8	0	0.002250492	0.485	0.0	0.0	-11.501256917078504	16	18	12	3UTR		0	0
hsa-miR-885-3p	XM_017029715	RPS6KA3	AGGCAGCGGGGTGTAGTGGATA#TCATCACACCATGCTGCCTT#((((((((.(((((.((((...#)))).))))).)))))))).	4839	4859	1.0	-25.3	1	0.052623	0.544	0.0	0.0	-5.729413664698063	17	20	8	3UTR		0	0
hsa-miR-885-3p	XM_017029715	RPS6KA3	AGGCAGCGGGGTGTAGTGGATA#CCATTGCACTCCAGCCTG#((((...((((((((((((...#)))))))))))).)))).	4102	4120	1.0	-25.8	0	0.002250492	0.485	0.0	0.0	-11.501256917078504	16	18	12	3UTR		0	0
hsa-miR-885-3p	XM_017029716	RPS6KA3	AGGCAGCGGGGTGTAGTGGATA#TCATCACACCATGCTGCCTT#((((((((.(((((.((((...#)))).))))).)))))))).	4936	4956	1.0	-25.3	1	0.052623	0.544	0.0	0.0	-5.729413664698063	17	20	8	3UTR		0	0
hsa-miR-885-3p	XM_017029716	RPS6KA3	AGGCAGCGGGGTGTAGTGGATA#CCATTGCACTCCAGCCTG#((((...((((((((((((...#)))))))))))).)))).	4199	4217	1.0	-25.8	0	0.002250492	0.485	0.0	0.0	-11.501256917078504	16	18	12	3UTR		0	0
hsa-miR-885-3p	XM_017029717	RPS6KA3	AGGCAGCGGGGTGTAGTGGATA#TCATCACACCATGCTGCCTT#((((((((.(((((.((((...#)))).))))).)))))))).	4671	4691	1.0	-25.3	1	0.052623	0.544	0.0	0.0	-5.729413664698063	17	20	8	3UTR		0	0
hsa-miR-885-3p	XM_017029717	RPS6KA3	AGGCAGCGGGGTGTAGTGGATA#CCATTGCACTCCAGCCTG#((((...((((((((((((...#)))))))))))).)))).	3934	3952	1.0	-25.8	0	0.002250492	0.485	0.0	0.0	-11.501256917078504	16	18	12	3UTR		0	0
hsa-miR-885-3p	XM_017029718	RPS6KA3	AGGCAGCGGGGTGTAGTGGATA#TCATCACACCATGCTGCCTT#((((((((.(((((.((((...#)))).))))).)))))))).	4644	4664	1.0	-25.3	1	0.052623	0.544	0.0	0.0	-5.729413664698063	17	20	8	3UTR		0	0
hsa-miR-885-3p	XM_017029718	RPS6KA3	AGGCAGCGGGGTGTAGTGGATA#CCATTGCACTCCAGCCTG#((((...((((((((((((...#)))))))))))).)))).	3907	3925	1.0	-25.8	0	0.002250492	0.485	0.0	0.0	-11.501256917078504	16	18	12	3UTR		0	0
hsa-miR-885-3p	XM_017029791	ZFX	AGGCAGCGGGGTGTAGTGGATA#TCACTGCAACCTCTGCTTCCTG#(((.(((((((((((((((...#)))))))).)).))))).))).	4502	4524	1.0	-24.3	0	0.0006837891	0.471	0.0	0.0	-6.969596721160855	18	22	8	3UTR		0	0
hsa-miR-885-3p	XM_017029795	ZFX	AGGCAGCGGGGTGTAGTGGATA#TCACTGCAACCTCTGCTTCCTG#(((.(((((((((((((((...#)))))))).)).))))).))).	4063	4085	1.0	-24.3	0	0.0006837891	0.471	0.0	0.0	-6.969596721160855	18	22	8	3UTR		0	0
hsa-miR-885-3p	XM_024446170	RMND5B	AGGCAGCGGGGTGTAGTGGATA#CCTCTGTGCTCCTGCTGTCTT#((((((((((((((((.((...#)).)))))).)))))))))).	1597	1618	1.0	-24.0	1	0.0147987	0.515	0.0	0.0	-3.937574446201665	18	21	10	3UTR		0	0
hsa-miR-885-3p	XM_024446321	SLC18B1	AGGCAGCGGGGTGTAGTGGATA#TCCGTGGACCCCGTGCCA#.((((.((((((.((.((((..#)))))).)))))))))).	1748	1766	1.0	-25.6	0	0.0002938598	0.529	0.0	0.0	-7.21646329152002	16	18	10	3UTR		0	0
hsa-miR-885-3p	XM_024446669	RUNDC3B	AGGCAGCGGGGTGTAGTGGATA#TCCATGTGTATTCTGTTGCCTT#(((((((((((((..(((((..#)))))...))))))))))))).	3307	3329	1.0	-23.8	1	0.002335254	0.662	0.0	0.0	-5.529863923972706	18	22	13	3UTR		0	0
hsa-miR-885-3p	XM_024446681	FAM200A	AGGCAGCGGGGTGTAGTGGATA#CCACTGCATTCCAGCCTG#((((...((((((((((((...#)))))))))))).)))).	3009	3027	1.0	-25.7	0	0.0001704749	0.515	0.0	0.0	-11.501256917078504	16	18	12	3UTR		0	0
hsa-miR-885-3p	XM_024446692	ITPRID1	AGGCAGCGGGGTGTAGTGGATA#TGTCCCTCACCTGGCAGCCA#.(((.((.(((((.((.(((((#)))))))))))).)).))).	6902	6922	1.0	-25.5	0	1.313146e-05	0.456	0.0	0.0	-11.082836858870628	17	20	12	3UTR		0	0
hsa-miR-885-3p	XM_024446733	TMEM176B	AGGCAGCGGGGTGTAGTGGATA#CCACATCCGCACCTGCTGTTC#.((((((((((((..((((...#))))...))).))))))))).	963	984	1.0	-23.0	1	0.05110939	0.441	0.0	0.0	-5.3856143151281595	16	21	9	3UTR		0	0
hsa-miR-885-3p	XM_024446767	MKLN1	AGGCAGCGGGGTGTAGTGGATA#CACTGCACTCCAGCCTG#((((...(((((((((((....#))))))))))).)))).	7421	7438	1.0	-25.0	0	0.0001631366	0.471	0.0	0.0	-11.501256917078504	15	17	11	3UTR		0	0
hsa-miR-885-3p	XM_024446809	PPIA	AGGCAGCGGGGTGTAGTGGATA#TCCACCCCATTTGCTCGCAGTATCCTAGAATCTTTGTGCTCTCGCTGCA#..(((((((((.(((..((((.#.))))...)))))))))))).	671	720	1.0	-20.7	1	0.001511361	0.529	0.0	0.0	-8.536853109272258	16	21	12	3UTR		0	0
hsa-miR-885-3p	XM_024446814	DNAAF5	AGGCAGCGGGGTGTAGTGGATA#CCGCTCCTCCCGCAGCCA#.(((.((((((.(.(((((...#)))))).)))))).))).	2707	2725	1.0	-24.9	0	0.009946745	0.515	0.0	0.0	-12.116005239286352	15	18	6	3UTR		0	0
hsa-miR-885-3p	XM_024446998	CADPS2	AGGCAGCGGGGTGTAGTGGATA#CCACTGCACCAACACTGTCG#.(((((.(.((((((((((...#))))))))))..).))))).	4551	4571	1.0	-26.7	0	0.003370605	0.544	0.0	0.0	-6.3934010304742	16	20	10	3UTR		0	0
hsa-miR-885-3p	XM_024447113	PSD3	AGGCAGCGGGGTGTAGTGGATA#TCTATTGCAGTCCTGGTGCCA#.((((.((((((((((((((..#))))))))).))))).)))).	12355	12376	1.0	-26.7	0	0.001093355	0.588	0.0	0.0	-5.694283598550164	18	21	9	3UTR		0	0
hsa-miR-885-3p	XM_024447113	PSD3	AGGCAGCGGGGTGTAGTGGATA#TGTCCACACTCCCCTCTGA#...(((.((((.((.(((((((#))))))))).)))).))).	11289	11308	1.0	-23.8	0	0.03401312	0.471	0.0	0.0	-12.140479598397047	16	19	9	3UTR		0	0
hsa-miR-885-3p	XM_024447159	ASPH	AGGCAGCGGGGTGTAGTGGATA#TGGCTGTCAGCCTGCTGCCC#.(((((((((.((((((.(...#).)))).)).))))))))).	3446	3466	1.0	-26.8	1	0.0004210562	0.353	0.0	0.0	-6.618099312767468	16	20	9	3UTR		0	0
hsa-miR-885-3p	XM_024447159	ASPH	AGGCAGCGGGGTGTAGTGGATA#ATCCTGCAGACGCCTCGGTGCTG#.((((.((((((((.((((((.#)))).))..)))))))).)))).	3471	3494	1.0	-25.5	0	3.615249e-06	0.368	0.0	0.0	-6.429733158800799	18	23	8	3UTR		0	0
hsa-miR-885-3p	XM_024447193	CSGALNACT1	AGGCAGCGGGGTGTAGTGGATA#TCCGCTTTGCCTGCAAAAGTAACCCAGTTGCACCCTGTGAAGTGTCTG#(((((((((((((((((((...#.))).)))))))))))....))))).	2206	2254	1.0	-25.2	1	0.0009525091	0.559	0.0	0.0	-3.937574446201665	19	26	11	3UTR		0	0
hsa-miR-885-3p	XM_024447282	CSPP1	AGGCAGCGGGGTGTAGTGGATA#GTGAGCTGTGCTCATACCACTGCACTCCAGCCTG#((((...((((((((((((...#.)))))))))))).)))).	5106	5140	1.0	-28.1	0	0.0007881256	0.485	0.0	0.0	-11.501256917078504	16	19	12	3UTR		0	0
hsa-miR-885-3p	XM_024447377	HP1BP3	AGGCAGCGGGGTGTAGTGGATA#ATCCACTCACCTCAGCCTC#((((...((((((.(((((((.#))))))))))))).)))).	5386	5405	1.0	-25.2	0	0.02187211	0.456	0.0	0.0	-12.35809683459891	17	19	13	3UTR		0	0
hsa-miR-885-3p	XM_024447425	TTC39B	AGGCAGCGGGGTGTAGTGGATA#GTCCACTGTGCCCTGTGTGTCA#.((((((((((((((((((((.#)))))))))))))))).)))).	2719	2741	1.0	-28.5	1	0.0008623892	0.544	0.0	0.0	-3.793324837357118	20	22	16	3UTR		0	0
hsa-miR-885-3p	XM_024447526	SLC2A8	AGGCAGCGGGGTGTAGTGGATA#ATTCAGTCGCTCCTCTCACGCGGCTGCCTT#(((((((.(.(((.((.(((..#.))).))))).).))))))).	1164	1194	1.0	-26.6	1	0.009198066	0.485	0.0	0.0	-8.35055576123088	16	21	7	3UTR		0	0
hsa-miR-885-3p	XM_024447699	MFSD14C	AGGCAGCGGGGTGTAGTGGATA#CCACTGCACCCAGCCTA#((((....(((((((((((...#))))))))))).)))).	1321	1338	1.0	-26.3	0	0.002092254	0.515	0.0	0.0	-13.814891846259133	15	17	11	3UTR		0	0
hsa-miR-885-3p	XM_024447878	SLC16A9	AGGCAGCGGGGTGTAGTGGATA#ATCCACTGCAAGGCACCTAGAGAGACTGCTCCTA#(((.(((((..((((((((((.#))))))))))...............)))))))).	2027	2061	1.0	-23.1	0	0.001293848	0.618	0.0	0.0	-11.036877664899384	18	34	10	3UTR		0	0
hsa-miR-885-3p	XM_024447938	AKT3	AGGCAGCGGGGTGTAGTGGATA#CCTCTGCCTCCCGGGTTCAAGCGATTCTCCTGCCTC#(((((((((((.((((.((...#)).)))).)))))................)))))).	793	829	1.0	-22.5	1	0.007983102	0.368	0.0	0.0	-7.284377755798021	17	36	6	3UTR		0	0
hsa-miR-885-3p	XM_024447984	KCNMA1	AGGCAGCGGGGTGTAGTGGATA#TGTCCACTCCCTGCAGAGCCA#.(((.((((((...((((((((#))))))))))))))...))).	5601	5622	1.0	-25.6	0	0.001852139	0.485	0.0	0.0	-13.405135851952595	17	21	14	3UTR		0	0
hsa-miR-885-3p	XM_024447985	KCNMA1	AGGCAGCGGGGTGTAGTGGATA#TGTCCACTCCCTGCAGAGCCA#.(((.((((((...((((((((#))))))))))))))...))).	5439	5460	1.0	-25.6	0	0.001852139	0.485	0.0	0.0	-13.405135851952595	17	21	14	3UTR		0	0
hsa-miR-885-3p	XM_024447987	KCNMA1	AGGCAGCGGGGTGTAGTGGATA#TGTCCACTCCCTGCAGAGCCA#.(((.((((((...((((((((#))))))))))))))...))).	5630	5651	1.0	-25.6	0	0.001852139	0.485	0.0	0.0	-13.405135851952595	17	21	14	3UTR		0	0
hsa-miR-885-3p	XM_024447988	KCNMA1	AGGCAGCGGGGTGTAGTGGATA#TGTCCACTCCCTGCAGAGCCA#.(((.((((((...((((((((#))))))))))))))...))).	5468	5489	1.0	-25.6	0	0.001852139	0.485	0.0	0.0	-13.405135851952595	17	21	14	3UTR		0	0
hsa-miR-885-3p	XM_024448125	MMS19	AGGCAGCGGGGTGTAGTGGATA#CCACTGGTCTCTGACTGCCTT#(((((((((((..((((((...#))))))..))))).)))))).	2923	2944	1.0	-25.6	1	0.0008820872	0.456	0.0	0.0	-8.573508368464264	17	21	6	3UTR		0	0
hsa-miR-885-3p	XM_024448203	MLLT10	AGGCAGCGGGGTGTAGTGGATA#TATCCTGCTGTTCTAGCACTTCATCTGGCTGCCTT#(((((((.(((((.((((....#.)))).))))).))))))).	2781	2816	1.0	-27.0	1	0.002528326	0.544	0.0	0.0	-7.1080492929027015	16	20	7	3UTR		0	0
hsa-miR-885-3p	XM_024448414	TMEM234	AGGCAGCGGGGTGTAGTGGATA#CCACTTCCAGCTCTGCTGCCTC#((((((((((((..(((((...#)))))....)))))))))))).	776	798	1.0	-29.3	1	0.0009135083	0.368	0.0	0.0	-6.083544976388314	17	22	12	3UTR		0	0
hsa-miR-885-3p	XM_024448414	TMEM234	AGGCAGCGGGGTGTAGTGGATA#TCCACTATCTGTGCTGCCC#.(((((((.((.((((((((..#)))))))))).))))))).	1796	1815	1.0	-28.0	1	0.003771274	0.456	0.0	0.0	-8.196517805199235	17	19	10	3UTR		0	0
hsa-miR-885-3p	XM_024448425	BRMS1	AGGCAGCGGGGTGTAGTGGATA#ATCCCTGAGCCGCCTGCCA#.(((((.(.(((.(((.((((.#))))))).))).)))))).	1102	1121	1.0	-23.5	0	0.02824779	0.382	0.0	0.0	-7.682531643140443	16	19	7	3UTR		0	0
hsa-miR-885-3p	XM_024448677	MYRF	AGGCAGCGGGGTGTAGTGGATA#TGTTACACTGGAGCCCGCTGCA#..((((((((.(.(((((((((#)))).))))).).)))))))).	3235	3257	1.0	-27.7	1	0.0005940207	0.412	0.0	0.0	-9.070905807448884	18	22	8	3UTR		0	0
hsa-miR-885-3p	XM_024448677	MYRF	AGGCAGCGGGGTGTAGTGGATA#GTCCACTGCCCCATGGAGCCC#.(((..(((((.(((((((((.#)))))))))))).))..))).	4916	4937	1.0	-26.9	0	0.001264535	0.426	0.0	0.0	-13.16012408295899	17	21	12	3UTR		0	0
hsa-miR-885-3p	XM_024448693	CCDC82	AGGCAGCGGGGTGTAGTGGATA#CCATCCTCACTCTGTCTGTCC#.((((((((((((..((((...#))).)..))))))).))))).	3251	3272	1.0	-21.2	1	0.1261699	0.485	0.0	0.0	-5.3856143151281595	16	21	7	3UTR		0	0
hsa-miR-885-3p	XM_024448839	FGD4	AGGCAGCGGGGTGTAGTGGATA#GTGAGCCGAGATTGCACCACTGCACTCCGGCCTG#((((..(((((((((((((...#.))))))))))))))))).	8416	8450	1.0	-30.0	0	6.312873e-05	0.456	0.0	0.0	-9.957570382207184	17	19	17	3UTR		0	0
hsa-miR-885-3p	XM_024448839	FGD4	AGGCAGCGGGGTGTAGTGGATA#ATCCATTGCACCCAGGTTTTTGACCTTGGCCTG#(((((((.(((((((((((((.#)))))))))))))..)))..........)))).	7471	7504	1.0	-27.0	1	0.0003495329	0.588	0.0	0.0	-6.251209375382295	20	33	13	3UTR		0	0
hsa-miR-885-3p	XM_024448902	TBC1D30	AGGCAGCGGGGTGTAGTGGATA#TATCTAGCTACACCAACCTGTGCCC#.((((..(((((((((((((((#)))))).)))))))..))..)))).	7792	7817	1.0	-24.9	0	0.001757916	0.529	0.0	0.0	-7.2379701334214825	19	25	7	3UTR		0	0
hsa-miR-885-3p	XM_024448918	MSRB3	AGGCAGCGGGGTGTAGTGGATA#CCACTGCACTCCAGCCTA#((((...((((((((((((...#)))))))))))).)))).	1710	1728	1.0	-28.1	0	0.003062606	0.529	0.0	0.0	-11.501256917078504	16	18	12	3UTR		0	0
hsa-miR-885-3p	XM_024448918	MSRB3	AGGCAGCGGGGTGTAGTGGATA#CCACTGCACTCCAGCCTG#((((...((((((((((((...#)))))))))))).)))).	1888	1906	1.0	-28.1	0	0.0009512009	0.529	0.0	0.0	-11.501256917078504	16	18	12	3UTR		0	0
hsa-miR-885-3p	XM_024448919	MSRB3	AGGCAGCGGGGTGTAGTGGATA#CCACTGCACTCCAGCCTA#((((...((((((((((((...#)))))))))))).)))).	1823	1841	1.0	-28.1	0	0.003062606	0.529	0.0	0.0	-11.501256917078504	16	18	12	3UTR		0	0
hsa-miR-885-3p	XM_024448919	MSRB3	AGGCAGCGGGGTGTAGTGGATA#CCACTGCACTCCAGCCTG#((((...((((((((((((...#)))))))))))).)))).	2001	2019	1.0	-28.1	0	0.0009512009	0.529	0.0	0.0	-11.501256917078504	16	18	12	3UTR		0	0
hsa-miR-885-3p	XM_024448921	MSRB3	AGGCAGCGGGGTGTAGTGGATA#CCACTGCACTCCAGCCTA#((((...((((((((((((...#)))))))))))).)))).	1939	1957	1.0	-28.1	0	0.003062606	0.529	0.0	0.0	-11.501256917078504	16	18	12	3UTR		0	0
hsa-miR-885-3p	XM_024448921	MSRB3	AGGCAGCGGGGTGTAGTGGATA#CCACTGCACTCCAGCCTG#((((...((((((((((((...#)))))))))))).)))).	2117	2135	1.0	-28.1	0	0.0009512009	0.529	0.0	0.0	-11.501256917078504	16	18	12	3UTR		0	0
hsa-miR-885-3p	XM_024448925	ETFBKMT	AGGCAGCGGGGTGTAGTGGATA#CCTGTGCCCCTGCTGTG#..(((((((((.(((..((...#))..)))))))))))).	3044	3061	1.0	-23.1	1	0.0001169757	0.529	0.0	0.0	-8.536853109272258	14	17	12	3UTR		0	0
hsa-miR-885-3p	XM_024448963	TAFA2	AGGCAGCGGGGTGTAGTGGATA#TCCCTAAGGCTAACAACACCCTGCTGA#...(((((((((((.((.....#.)).))))))))))).	1233	1260	1.0	-23.0	0	0.06870148	0.588	0.0	0.0	-7.249989753929374	13	16	11	3UTR		0	0
hsa-miR-885-3p	XM_024449000	DERA	AGGCAGCGGGGTGTAGTGGATA#CACTAATTTCCTGCTGTG#..(((((((((..(((((....#)))))...))))))))).	1423	1441	1.0	-19.9	1	0.009175995	0.588	0.0	0.0	-9.592934641634889	14	18	9	3UTR		0	0
hsa-miR-885-3p	XM_024449000	DERA	AGGCAGCGGGGTGTAGTGGATA#ATCTCGCAAGCGCTGCTGTA#..(((((((.((...((((((.#))).)))..)).))))))).	1378	1398	1.0	-19.7	1	0.0008908016	0.515	0.0	0.0	-9.080927278137754	15	20	7	3UTR		0	0
hsa-miR-885-3p	XM_024449058	LMO3	AGGCAGCGGGGTGTAGTGGATA#ATCCACTACTTATTGCCGCTA#.(((.((((...(((((((((.#)))))))))...)))).))).	1149	1170	1.0	-22.5	0	0.0005319363	0.618	0.0	0.0	-15.326446265504474	16	21	9	3UTR		0	0
hsa-miR-885-3p	XM_024449058	LMO3	AGGCAGCGGGGTGTAGTGGATA#TCTTAATGCAGCCCTGCTGGTC#.(.((((((((((((..(((..#)))...)))).)))))))).).	2648	2670	1.0	-21.2	0	0.0008258426	0.588	0.0	0.0	-5.583913391967179	16	22	8	3UTR		0	0
hsa-miR-885-3p	XM_024449063	ANKS1B	AGGCAGCGGGGTGTAGTGGATA#ATCTAGTGCTCCTGCTGTCA#.((((((((((.(((.(((((.#))))).))))))))))))).	3899	3919	1.0	-26.6	1	0.00785774	0.662	0.0	0.0	-7.373177227257086	18	20	13	3UTR		0	0
hsa-miR-885-3p	XM_024449064	ANKS1B	AGGCAGCGGGGTGTAGTGGATA#ATCTAGTGCTCCTGCTGTCA#.((((((((((.(((.(((((.#))))).))))))))))))).	3198	3218	1.0	-26.6	1	0.00785774	0.662	0.0	0.0	-7.373177227257086	18	20	13	3UTR		0	0
hsa-miR-885-3p	XM_024449169	TMBIM6	AGGCAGCGGGGTGTAGTGGATA#TCCCACCCCTTGCCTG#((((((.((((((....(((..#))))))))))))))).	1438	1454	1.0	-22.3	0	0.05390412	0.456	0.0	0.0	-7.306599539147638	15	16	15	3UTR		0	0
hsa-miR-885-3p	XM_024449174	TMBIM6	AGGCAGCGGGGTGTAGTGGATA#TCCCACCCCTTGCCTG#((((((.((((((....(((..#))))))))))))))).	1442	1458	1.0	-22.3	0	0.05390412	0.456	0.0	0.0	-7.306599539147638	15	16	15	3UTR		0	0
hsa-miR-885-3p	XM_024449387	CNTN2	AGGCAGCGGGGTGTAGTGGATA#CGGCTGAGAACCAGCGCCCCGATGCCTG#(((((.((((((((..(((...#.))))))))))).))))).	4552	4580	1.0	-27.2	0	0.0002660333	0.324	0.0	0.0	-6.807031847948959	16	19	11	3UTR		0	0
hsa-miR-885-3p	XM_024449444	MTRF1	AGGCAGCGGGGTGTAGTGGATA#TGTCCACATCCCCACAGGGCTAGTAGTAGAATGCCA#.(((((.((((.((.(((((((#))))))))))))).)................)))).	1790	1826	1.0	-19.9	0	0.03483768	0.587	0.0	0.0	-9.419264242075428	18	36	13	3UTR		0	0
hsa-miR-885-3p	XM_024449506	COCH	AGGCAGCGGGGTGTAGTGGATA#CCATTTAGGCAAATAAGCACTCCTTTAAAGCCGCTGCCTT#(((((((((((((((((((...#)))))...........))))).........))))))))).	1890	1930	1.0	-23.7	1	0.002346824	0.618	0.0	0.0	-3.937574446201665	19	40	9	3UTR		0	0
hsa-miR-885-3p	XM_024449528	PLEKHG3	AGGCAGCGGGGTGTAGTGGATA#CCACTGCATGCGGCTGA#...((((.(.(((((((((...#))))))))).).)))).	5129	5146	1.0	-25.4	0	0.001010347	0.471	0.0	0.0	-10.07068159118755	14	17	9	3UTR		0	0
hsa-miR-885-3p	XM_024449537	SIPA1L1	AGGCAGCGGGGTGTAGTGGATA#ATCCAAAGGATTCCGCTGCA#..((((((((((.(..(((((.#)))))..).)))))))))).	5927	5947	1.0	-25.3	1	9.896586e-05	0.574	0.0	0.0	-7.21462997259278	16	20	10	3UTR		0	0
hsa-miR-885-3p	XM_024449558	HNRNPC	AGGCAGCGGGGTGTAGTGGATA#GCCCCGCGCCTA#((((.(((((((..........#))))))))))).	2430	2442	1.0	-21.9	0	0.1828039	0.529	0.0	0.0	-11.171080791755035	11	12	11	3UTR		0	0
hsa-miR-885-3p	XM_024449584	MARK3	AGGCAGCGGGGTGTAGTGGATA#TCTACGAATGCACTACATTAAAGATGTGCAACCTATGCGCCCCCTGCCC#.(((((.((((((((..((...#.))..))))))))))))).	2994	3043	1.0	-29.0	0	0.06364807	0.471	0.0	0.0	-5.570060452532049	15	19	13	3UTR		0	0
hsa-miR-885-3p	XM_024449585	MARK3	AGGCAGCGGGGTGTAGTGGATA#TCTACGAATGCACTACATTAAAGATGTGCAACCTATGCGCCCCCTGCCC#.(((((.((((((((..((...#.))..))))))))))))).	2956	3005	1.0	-29.0	0	0.06364807	0.471	0.0	0.0	-5.570060452532049	15	19	13	3UTR		0	0
hsa-miR-885-3p	XM_024449587	MARK3	AGGCAGCGGGGTGTAGTGGATA#TCTACGAATGCACTACATTAAAGATGTGCAACCTATGCGCCCCCTGCCC#.(((((.((((((((..((...#.))..))))))))))))).	2922	2971	1.0	-29.0	0	0.06364807	0.471	0.0	0.0	-5.570060452532049	15	19	13	3UTR		0	0
hsa-miR-885-3p	XM_024449889	GABRG3	AGGCAGCGGGGTGTAGTGGATA#CCACTCCTGCTGGCTC#((.(((((((....(((((...#)))))))))))).)).	1722	1738	1.0	-21.0	0	6.75058e-05	0.382	0.0	0.0	-13.812662235701469	14	16	12	3UTR		0	0
hsa-miR-885-3p	XM_024449975	ZSCAN2	AGGCAGCGGGGTGTAGTGGATA#GTCCGAGAGCCCTAGCTGCCA#.(((((((((((....(((((.#)))))...))))).)))))).	2944	2965	1.0	-26.9	1	0.001905043	0.456	0.0	0.0	-6.907794008098015	16	21	6	3UTR		0	0
hsa-miR-885-3p	XM_024449976	ZSCAN2	AGGCAGCGGGGTGTAGTGGATA#GTCCGAGAGCCCTAGCTGCCA#.(((((((((((....(((((.#)))))...))))).)))))).	2373	2394	1.0	-26.9	1	0.001905043	0.456	0.0	0.0	-6.907794008098015	16	21	6	3UTR		0	0
hsa-miR-885-3p	XM_024450085	APH1B	AGGCAGCGGGGTGTAGTGGATA#CCTCTATCCTGGCTTGCCTG#(((((((.(((.((((.((...#)).))))))).))).)))).	3379	3399	1.0	-22.5	1	0.008480247	0.559	0.0	0.0	-9.59801268497865	16	20	7	3UTR		0	0
hsa-miR-885-3p	XM_024450085	APH1B	AGGCAGCGGGGTGTAGTGGATA#CCATTCACCTCAGCCCAGCCC#.(((.((((((((.(((((...#))))))))))).))...))).	3651	3672	1.0	-21.6	0	0.05986513	0.397	0.0	0.0	-8.769201929689997	16	21	11	3UTR		0	0
hsa-miR-885-3p	XM_024450088	CDIN1	AGGCAGCGGGGTGTAGTGGATA#CCGCCACCCTGCCATGCTG#.((((((((((((..((((...#))))))))))))..)))).	2440	2459	1.0	-23.5	1	0.1056037	0.632	0.0	0.0	-5.3856143151281595	16	19	12	3UTR		0	0
hsa-miR-885-3p	XM_024450088	CDIN1	AGGCAGCGGGGTGTAGTGGATA#TCAGCTGAACTCTTGCTGCCC#.(((((((((((.((((.((..#)).)))).)).))))))))).	1352	1373	1.0	-21.9	1	0.11835	0.515	0.0	0.0	-5.08245545002336	17	21	9	3UTR		0	0
hsa-miR-885-3p	XM_024450199	SMG1	AGGCAGCGGGGTGTAGTGGATA#TGTGCCACTGCACTCCAGCCTG#((((...(((((((((((((((#))).)))))))))))).)))).	12738	12760	1.0	-27.5	0	0.001845892	0.471	0.0	0.0	-11.501256917078504	19	22	12	3UTR		0	0
hsa-miR-885-3p	XM_024450222	ASPHD1	AGGCAGCGGGGTGTAGTGGATA#CCACTGCACTCCACCCTGG#...(((.((((((((((((...#))))))))))))...))).	2583	2602	1.0	-24.7	0	0.0006361484	0.441	0.0	0.0	-8.058226728550057	15	19	12	3UTR		0	0
hsa-miR-885-3p	XM_024450223	ASPHD1	AGGCAGCGGGGTGTAGTGGATA#CCACTGCACTCCACCCTGG#...(((.((((((((((((...#))))))))))))...))).	2534	2553	1.0	-24.7	0	0.0006361484	0.441	0.0	0.0	-8.058226728550057	15	19	12	3UTR		0	0
hsa-miR-885-3p	XM_024450296	PDPK1	AGGCAGCGGGGTGTAGTGGATA#TCTCTGCCCTCCCTGCTGCCG#.((((((((((.((((.(((..#)))))))...)))))))))).	5583	5604	1.0	-27.3	1	4.262881e-05	0.412	0.0	0.0	-7.140128146953473	17	21	10	3UTR		0	1
hsa-miR-885-3p	XM_024450296	PDPK1	AGGCAGCGGGGTGTAGTGGATA#CCAGTTAGTACCCCGCTGGCTC#((.((((((((((((((((...#))).))).)))))))))).)).	2725	2747	1.0	-26.6	0	7.617582e-05	0.382	0.0	0.0	-5.495113920508112	18	22	10	3UTR		0	1
hsa-miR-885-3p	XM_024450302	ZBTB37	AGGCAGCGGGGTGTAGTGGATA#TGTGCCACTACACCTGGCTA#....(((.((((((((((((((#))).))))))))))).))).	10888	10908	1.0	-26.5	0	0.0006684858	0.529	0.0	0.0	-11.86019739781856	17	20	11	3UTR		0	0
hsa-miR-885-3p	XM_024450302	ZBTB37	AGGCAGCGGGGTGTAGTGGATA#CCACTGCACCCAGCCCCA#.((..((.(((((((((((...#))))))))))).)).)).	8826	8844	1.0	-26.5	0	0.0792558	0.544	0.0	0.0	-13.25801921630941	15	18	11	3UTR		0	0
hsa-miR-885-3p	XM_024450380	NPIPA3	AGGCAGCGGGGTGTAGTGGATA#CCTCTGTACCTTCAAAAGCTGCCG#.(((((((((((((((.((...#)).))))))))).....)))))).	3457	3481	1.0	-22.5	1	0.00284285	0.485	0.0	0.0	-3.793324837357118	17	24	9	3UTR		0	0
hsa-miR-885-3p	XM_024450422	NPIPB11	AGGCAGCGGGGTGTAGTGGATA#TCCTTTACCCTCCAGCTGTCG#.((((((((((.((((.(((..#))).)))).)))).)))))).	1783	1804	1.0	-22.6	1	0.006521571	0.515	0.0	0.0	-7.140128146953473	17	21	6	3UTR		0	0
hsa-miR-885-3p	XM_024450422	NPIPB11	AGGCAGCGGGGTGTAGTGGATA#CCTCTGTACCTTCAAAAGCTGCCG#.(((((((((((((((.((...#)).))))))))).....)))))).	972	996	1.0	-22.5	1	0.002148866	0.5	0.0	0.0	-3.793324837357118	17	24	9	3UTR		0	0
hsa-miR-885-3p	XM_024450427	NPIPB2	AGGCAGCGGGGTGTAGTGGATA#CCTCTGTACCTTCAAAAGCTGCCG#.(((((((((((((((.((...#)).))))))))).....)))))).	1198	1222	1.0	-22.5	1	0.002148866	0.5	0.0	0.0	-3.793324837357118	17	24	9	3UTR		0	0
hsa-miR-885-3p	XM_024450432	UBE2I	AGGCAGCGGGGTGTAGTGGATA#TCCTCAGTTTCGTTTCAAGCCTTGGGGCTGGAGCTGGCCCTGCTGCCC#.(((((((((((.((((.....#.))))))))))))))).	2217	2265	1.0	-26.1	1	8.099264e-06	0.294	0.0	0.0	-5.08245545002336	15	17	15	3UTR		0	0
hsa-miR-885-3p	XM_024450526	GJC1	AGGCAGCGGGGTGTAGTGGATA#CCATTGCACTCCAGCCTGCA#..(((((((((((((((((...#)))))))))))).)).))).	4274	4294	1.0	-26.3	1	0.001484945	0.544	0.0	0.0	-4.95700071937229	17	20	12	3UTR		0	0
hsa-miR-885-3p	XM_024450526	GJC1	AGGCAGCGGGGTGTAGTGGATA#CCACCGCGCCTGGCCTGCTC#.((((((.((((((.((((...#)))).)))))).)).)))).	4929	4949	1.0	-26.1	1	0.001623843	0.5	0.0	0.0	-6.842409326788384	16	20	6	3UTR		0	0
hsa-miR-885-3p	XM_024450575	MRPL10	AGGCAGCGGGGTGTAGTGGATA#TCACTGCCTCTTGCTGCA#..(((((((((.(((((((...#))))))).))))))))).	1367	1385	1.0	-24.3	1	0.03849213	0.353	0.0	0.0	-8.303804028968646	16	18	9	3UTR		0	0
hsa-miR-885-3p	XM_024450631	EIF5A	AGGCAGCGGGGTGTAGTGGATA#TCACACTACAGCCCTGGTGGGGGAGAAGGGGGTGGGTGCTGCTTG#((((((((((.(((((((((..#)).))))))).))).......................))))))).	983	1028	1.0	-26.0	1	0.006157779	0.559	0.0	0.0	-6.7623489216120145	19	45	7	3UTR		0	0
hsa-miR-885-3p	XM_024450656	ZNF652	AGGCAGCGGGGTGTAGTGGATA#ATCCTTGAGACAGCCTGCTGTCTT#((((((((((.(((...((((.#)))).....))).)))))))))).	8466	8490	1.0	-25.9	1	4.592145e-06	0.529	0.0	0.0	-7.730847562166263	17	24	10	3UTR		0	0
hsa-miR-885-3p	XM_024450729	GRB7	AGGCAGCGGGGTGTAGTGGATA#CCGCTTCACTGACCTGCTGCA#..(((((((((((.(((((...#))))).)))...)))))))).	1531	1552	1.0	-25.4	1	0.001795366	0.382	0.0	0.0	-5.813840636892696	16	21	8	3UTR		0	0
hsa-miR-885-3p	XM_024450768	MYO1C	AGGCAGCGGGGTGTAGTGGATA#CCACTGCACTCCAGCCTG#((((...((((((((((((...#)))))))))))).)))).	4347	4365	1.0	-28.1	0	9.793414e-05	0.471	0.0	0.0	-11.501256917078504	16	18	12	3UTR		0	0
hsa-miR-885-3p	XM_024450769	MYO1C	AGGCAGCGGGGTGTAGTGGATA#CCACTGCACTCCAGCCTG#((((...((((((((((((...#)))))))))))).)))).	4141	4159	1.0	-28.1	0	9.793414e-05	0.471	0.0	0.0	-11.501256917078504	16	18	12	3UTR		0	0
hsa-miR-885-3p	XM_024450770	MYO1D	AGGCAGCGGGGTGTAGTGGATA#CCGCTAGAAACCTGCTGCG#..((((((((.(.((((((...#)))))).)..)))))))).	3030	3049	1.0	-25.8	1	0.00101839	0.294	0.0	0.0	-9.070905807448884	15	19	8	3UTR		0	0
hsa-miR-885-3p	XM_024450779	JPT1	AGGCAGCGGGGTGTAGTGGATA#TCCTGTGACATGTGAACAATGAAGAGGCCTGCGCCTCCTGCCTT#((((((.(((((((((......#.))))))))))))))).	965	1009	1.0	-25.4	0	0.0009752458	0.471	0.0	0.0	-5.4812609810729835	15	17	15	3UTR		0	0
hsa-miR-885-3p	XM_024450828	PRR11	AGGCAGCGGGGTGTAGTGGATA#GTCCATAGCAGGTCACTGTGAGACCTAGTTCCCTGTTGTCA#.(((((((((((((.((((((.#)))))).)))....................)))))))))).	2734	2775	1.0	-24.0	1	0.002979807	0.559	0.0	0.0	-4.528774397607753	19	41	10	3UTR		0	0
hsa-miR-885-3p	XM_024450828	PRR11	AGGCAGCGGGGTGTAGTGGATA#TCATTGCACTCCAGCCTG#((((...((((((((((((...#)))))))))))).)))).	1902	1920	1.0	-23.2	0	0.0004850635	0.544	0.0	0.0	-11.501256917078504	16	18	12	3UTR		0	0
hsa-miR-885-3p	XM_024451091	CCBE1	AGGCAGCGGGGTGTAGTGGATA#CCACTGCACTCCAGCCTGGCTA#((.((((((((((((((((...#)))))))))))).)).)).)).	5843	5865	1.0	-28.4	0	0.0001216521	0.471	0.0	0.0	-5.495113920508112	18	22	12	3UTR		0	0
hsa-miR-885-3p	XM_024451250	LDLRAD4	AGGCAGCGGGGTGTAGTGGATA#CCATCGGGCCCTGCTGGCA#.(.(((((((((.(.((((...#)))).).))))))))).).	3812	3831	1.0	-26.6	0	6.911999e-08	0.397	0.0	0.0	-7.375444484580444	15	19	9	3UTR		0	0
hsa-miR-885-3p	XM_024451308	SUGP2	AGGCAGCGGGGTGTAGTGGATA#CCGTCTGCCCTCGCTGGCG#.(.((((((((.(((((((...#))).)))))))))))).).	3331	3350	1.0	-26.1	0	2.208348e-06	0.412	0.0	0.0	-8.697667621259923	16	19	12	3UTR		0	0
hsa-miR-885-3p	XM_024451360	MOB3A	AGGCAGCGGGGTGTAGTGGATA#TCCGCACTCCCCACTGGCA#.(.(((.((((.((.(((((..#))))))).)))).))).).	1462	1481	1.0	-24.5	0	0.008578073	0.353	0.0	0.0	-10.976803716381875	15	19	7	3UTR		0	0
hsa-miR-885-3p	XM_024451402	ZNF780B	AGGCAGCGGGGTGTAGTGGATA#GTGAGCCAAGATCGTGCCACTGCACTCCAGCCTG#((((...((((((((((((...#.)))))))))))).)))).	5677	5711	1.0	-28.3	0	4.004713e-05	0.471	0.0	0.0	-11.501256917078504	16	19	12	3UTR		0	0
hsa-miR-885-3p	XM_024451417	AKT2	AGGCAGCGGGGTGTAGTGGATA#GTTCATTCCACCCGGCTGCCG#.((((((.(((((.(((((((.#))))))).))))).)))))).	3468	3489	1.0	-31.2	1	6.882174e-06	0.397	0.0	0.0	-6.963799684058155	18	21	7	3UTR		0	0
hsa-miR-885-3p	XM_024451453	ZNF544	AGGCAGCGGGGTGTAGTGGATA#CCATCACACCGCTGCCTT#(((((((((.(((..((((...#))))))).))))))))).	3396	3414	1.0	-26.0	1	0.004221844	0.559	0.0	0.0	-6.7723703923008856	16	18	9	3UTR		0	0
hsa-miR-885-3p	XM_024451466	NWD1	AGGCAGCGGGGTGTAGTGGATA#TGTGCCACTGCACTCCAGCCTG#((((...(((((((((((((((#))).)))))))))))).)))).	7119	7141	1.0	-27.5	0	2.641111e-06	0.485	0.0	0.0	-11.501256917078504	19	22	12	3UTR		0	0
hsa-miR-885-3p	XM_024451571	REX1BD	AGGCAGCGGGGTGTAGTGGATA#CCACTGCGCTGCTGACCTT#(((((((..((((((((((...#)))))))))))))).))).	1037	1056	1.0	-25.1	1	0.0002510589	0.382	0.0	0.0	-7.307599033628058	17	19	14	3UTR		0	0
hsa-miR-885-3p	XM_024451701	DDA1	AGGCAGCGGGGTGTAGTGGATA#TCCACAGGCGCCTCCTGCCA#.(((((.(((((((.(((((..#)))))..)))))))))))).	400	420	1.0	-29.3	0	8.828806e-05	0.353	0.0	0.0	-6.072460932479071	17	20	12	3UTR		0	0
hsa-miR-885-3p	XM_024451702	ZNF426	AGGCAGCGGGGTGTAGTGGATA#CCACTGCACTCCAGCCTG#((((...((((((((((((...#)))))))))))).)))).	2449	2467	1.0	-28.1	0	0.00121686	0.471	0.0	0.0	-11.501256917078504	16	18	12	3UTR		0	0
hsa-miR-885-3p	XM_024451705	ZNF426	AGGCAGCGGGGTGTAGTGGATA#CCACTGCACTCCAGCCTG#((((...((((((((((((...#)))))))))))).)))).	2366	2384	1.0	-28.1	0	0.00121686	0.471	0.0	0.0	-11.501256917078504	16	18	12	3UTR		0	0
hsa-miR-885-3p	XM_024451776	DMKN	AGGCAGCGGGGTGTAGTGGATA#TGTTTCTTCCCACTGCACTGTGGTGCTTC#(((((.((.((((((((((...#.)))))))))).)).))))).	796	825	1.0	-28.3	0	6.921327e-05	0.456	0.0	0.0	-6.894922865640474	17	21	10	3UTR		0	0
hsa-miR-885-3p	XM_024451779	DMKN	AGGCAGCGGGGTGTAGTGGATA#TGTTTCTTCCCACTGCACTGTGGTGCTTC#(((((.((.((((((((((...#.)))))))))).)).))))).	696	725	1.0	-28.3	0	6.921327e-05	0.456	0.0	0.0	-6.894922865640474	17	21	10	3UTR		0	0
hsa-miR-885-3p	XM_024451808	TCFL5	AGGCAGCGGGGTGTAGTGGATA#CCATTGCACCCCAGTCTG#((((...((((((((((((...#)))))))))))).)))).	2403	2421	1.0	-26.1	0	7.270438e-05	0.485	0.0	0.0	-11.501256917078504	16	18	12	3UTR		0	0
hsa-miR-885-3p	XM_024451878	C20orf203	AGGCAGCGGGGTGTAGTGGATA#TATCCAATCAGCACTCCTTGCCA#.(((((.(((((((..((((((#))))))....)))))))))))).	2098	2121	1.0	-24.7	0	0.02890147	0.559	0.0	0.0	-6.305510012782684	18	23	12	3UTR		0	0
hsa-miR-885-3p	XM_024452141	ABCG1	AGGCAGCGGGGTGTAGTGGATA#CCCTGCACTCCTCCTATGGCGGGCAGGCACAATCGAAGGCTGCCC#.(((((((((((((((.((...#)))))))))))...........................)))))).	7514	7559	1.0	-25.9	1	0.001112951	0.368	0.0	0.0	-3.793324837357118	17	45	11	3UTR		0	0
hsa-miR-885-3p	XM_024452141	ABCG1	AGGCAGCGGGGTGTAGTGGATA#TGTCCTCTGCCCTTGCCTGCTC#.((((((((((.((((.(((((#))))).)))))))))).)))).	6189	6211	1.0	-25.5	1	0.01356754	0.397	0.0	0.0	-7.140128146953473	19	22	10	3UTR		0	0
hsa-miR-885-3p	XM_024452192	RBFOX2	AGGCAGCGGGGTGTAGTGGATA#TATCCCGCTGAGCTTCTCACTGTCCTCCAAAAACACCCCGCTGA#...(((((((((((..((((..#.))))...))))))))))).	2574	2618	1.0	-27.7	0	0.1713775	0.471	0.0	0.0	-7.483038834232987	15	20	11	3UTR		0	0
hsa-miR-885-3p	XM_024452302	LARGE1	AGGCAGCGGGGTGTAGTGGATA#TCTAGTAGTCCCCGTTGTCTA#(((((((((((..((.((((..#)))).))..))))))))))).	3750	3771	1.0	-26.6	1	0.02013199	0.485	0.0	0.0	-8.806557448767878	17	21	11	3UTR		0	0
hsa-miR-885-3p	XM_024452347	FAM9C	AGGCAGCGGGGTGTAGTGGATA#TCCATTACTCTCATGCTTTGCTC#.((((((((((.((((((((..#)))))))).))).))))..))).	2279	2302	1.0	-20.6	1	0.08677035	0.574	0.0	0.0	-7.140128146953473	18	23	8	3UTR		0	0
hsa-miR-885-3p	XM_024452386	ATP2B3	AGGCAGCGGGGTGTAGTGGATA#CCACAACATCCCGCTC#....((((((((((.((((...#)))).)))))))))).	4014	4030	1.0	-25.2	0	0.03899724	0.485	0.0	0.0	-10.282012028888563	14	16	10	3UTR		0	0
hsa-miR-885-3p	XM_024452429	TAF1	AGGCAGCGGGGTGTAGTGGATA#CCACTGCACTCCAGCCTG#((((...((((((((((((...#)))))))))))).)))).	6373	6391	1.0	-28.1	0	0.0003493432	0.471	0.0	0.0	-11.501256917078504	16	18	12	3UTR		0	0
hsa-miR-885-3p	XM_024452474	SLC25A14	AGGCAGCGGGGTGTAGTGGATA#GTGAGCCAAGATCATGCCACTGCACTCCAGCCTA#((((...((((((((((((...#.)))))))))))).)))).	1037	1071	1.0	-28.3	0	0.000832379	0.471	0.0	0.0	-11.501256917078504	16	19	12	3UTR		0	0
hsa-miR-885-3p	XM_024452474	SLC25A14	AGGCAGCGGGGTGTAGTGGATA#ATCCAGTAGTCCCACTGCCTA#((((((.((((..((.(((((.#))))).)).)))).)))))).	1221	1242	1.0	-26.1	0	0.001878802	0.706	0.0	0.0	-10.350243983639198	17	21	6	3UTR		0	0
hsa-miR-885-3p	XM_024452480	EOLA1	AGGCAGCGGGGTGTAGTGGATA#TATCCGCCATGCCACCTGCCC#.(((((.(.(((((.(((((((#))))))).))))).)))))).	3963	3984	1.0	-24.0	0	0.06120887	0.471	0.0	0.0	-7.128850590724835	18	21	7	3UTR		0	0
hsa-miR-885-3p	XM_024452990	MBD5	AGGCAGCGGGGTGTAGTGGATA#CCTGTTGAAGCAGATAGCTTATACTGACTGCACCACCGCTGGTG#.(.((((((((((((((.(...#.).)))))))).)))))).).	5709	5753	1.0	-26.7	0	7.214662e-07	0.559	0.0	0.0	-5.350864311663566	16	21	8	3UTR		0	0
hsa-miR-885-3p	XM_024453013	TTC7A	AGGCAGCGGGGTGTAGTGGATA#TGCATTGCCCCTGCTTGCCC#.((((((((((.((((((.(..#).))))))))))))).))).	2113	2133	1.0	-26.1	1	0.003520682	0.412	0.0	0.0	-7.140128146953473	17	20	13	3UTR		0	0
hsa-miR-885-3p	XM_024453147	GTDC1	AGGCAGCGGGGTGTAGTGGATA#ATCTGCAGAGGAAGCTGAGCCTGGCTGCTTG#(((((((.((((.((((.....#.)))).)))).))))))).	1968	1999	1.0	-22.8	1	2.175576e-05	0.5	0.0	0.0	-7.5403399880485384	15	19	7	3UTR		0	0
hsa-miR-885-3p	XM_024453334	MGLL	AGGCAGCGGGGTGTAGTGGATA#CCACACAAAGTCCCTACGCCTCCCTGCTGCCTC#((((((((((((((((.((((.#.)))))))))...))))))))))).	3124	3157	1.0	-32.4	1	0.0009165995	0.397	0.0	0.0	-3.937574446201665	20	25	11	3UTR		0	0
hsa-miR-885-3p	XM_024453388	TIGIT	AGGCAGCGGGGTGTAGTGGATA#GTCCCTGCCCCCCTGCTC#.(((((.((((.((((.((((.#))))))))))))))))).	11192	11210	1.0	-27.1	0	0.02204956	0.412	0.0	0.0	-8.683814681824792	17	18	17	3UTR		0	0
hsa-miR-885-3p	XM_024453460	NKIRAS1	AGGCAGCGGGGTGTAGTGGATA#CCACTCCACCATGCTGG#...(((((.((((.(((((...#))))).)))).))))).	4257	4274	1.0	-22.3	0	0.002886585	0.632	0.0	0.0	-8.427769769444907	14	17	5	3UTR		0	0
hsa-miR-885-3p	XM_024453797	CGGBP1	AGGCAGCGGGGTGTAGTGGATA#TACCCTGTTGCCA#.((((((((((((.........#)))))))))))).	1358	1371	1.0	-22.7	1	0.252667	0.603	0.0	0.0	-5.618663395431772	12	13	12	3UTR		0	0
hsa-miR-885-3p	XM_024453816	SEC22C	AGGCAGCGGGGTGTAGTGGATA#CCACTGCACTCCAGCCTG#((((...((((((((((((...#)))))))))))).)))).	3504	3522	1.0	-28.1	0	0.0004038994	0.471	0.0	0.0	-11.501256917078504	16	18	12	3UTR		0	0
hsa-miR-885-3p	XM_024453983	MFSD8	AGGCAGCGGGGTGTAGTGGATA#GTCTTTCTTCTAATACTACACCTCTGCCTT#((((((..((((((((((....#.)))))))))))))))).	1834	1864	1.0	-23.8	0	0.2505439	0.632	0.0	0.0	-7.794895910253615	16	18	16	3UTR		0	0
hsa-miR-885-3p	XM_024454127	PPP3CA	AGGCAGCGGGGTGTAGTGGATA#TCCACTGAGTCCGCTGA#...(((((((.(.(((((((..#)))))))).))))))).	3123	3140	1.0	-23.4	0	0.0001786623	0.544	0.0	0.0	-10.628445281755333	15	17	8	3UTR		0	0
hsa-miR-885-3p	XM_024454140	MAPK10	AGGCAGCGGGGTGTAGTGGATA#CCCTCCCCCGCTGTTA#.((((((((((.(.((.((...#))))))))))))))).	4384	4400	1.0	-23.4	1	0.01503086	0.471	0.0	0.0	-7.996968064473879	15	16	15	3UTR		0	0
hsa-miR-885-3p	XM_024454142	MAPK10	AGGCAGCGGGGTGTAGTGGATA#CCCTCCCCCGCTGTTA#.((((((((((.(.((.((...#))))))))))))))).	4273	4289	1.0	-23.4	1	0.01503086	0.471	0.0	0.0	-7.996968064473879	15	16	15	3UTR		0	0
hsa-miR-885-3p	XM_024454144	MAPK10	AGGCAGCGGGGTGTAGTGGATA#CCCTCCCCCGCTGTTA#.((((((((((.(.((.((...#))))))))))))))).	4344	4360	1.0	-23.4	1	0.01503086	0.471	0.0	0.0	-7.996968064473879	15	16	15	3UTR		0	0
hsa-miR-885-3p	XM_024454146	MAPK10	AGGCAGCGGGGTGTAGTGGATA#CCCTCCCCCGCTGTTA#.((((((((((.(.((.((...#))))))))))))))).	4134	4150	1.0	-23.4	1	0.01503086	0.471	0.0	0.0	-7.996968064473879	15	16	15	3UTR		0	0
hsa-miR-885-3p	XM_024454147	MAPK10	AGGCAGCGGGGTGTAGTGGATA#CCCTCCCCCGCTGTTA#.((((((((((.(.((.((...#))))))))))))))).	4102	4118	1.0	-23.4	1	0.01503086	0.471	0.0	0.0	-7.996968064473879	15	16	15	3UTR		0	0
hsa-miR-885-3p	XM_024454162	UVSSA	AGGCAGCGGGGTGTAGTGGATA#ATCCACCCACCTCGGCCTC#((((..(((((((..((((((.#)))))).))))))))))).	2812	2831	1.0	-23.9	0	0.0008218281	0.426	0.0	0.0	-11.549859859978225	17	19	11	3UTR		0	0
hsa-miR-885-3p	XM_024454232	CEP44	AGGCAGCGGGGTGTAGTGGATA#GTGCACTGGCGTGATCTCGGCTCACTGCACCTTCTGCCTA#((((((.((((((((((((...#.)))))))))))))))))).	2936	2976	1.0	-28.9	0	0.03531375	0.441	0.0	0.0	-5.4812609810729835	18	20	18	3UTR		0	0
hsa-miR-885-3p	NM_014225	PPP2R1A	AGGCAGCGGGGTGTAGTGGATA#ATCCCGGGTCACTGGATCCTGCTGCTG#.(((((((((((.((((((...#.)))))).))))))))))).	2085	2112	1.0	-28.6	1	0.00160859	0.456	0.0	0.0	-5.08245545002336	17	20	11	3UTR		0	0
hsa-miR-885-3p	NM_014228	SLC6A7	AGGCAGCGGGGTGTAGTGGATA#GTCCCTTCTGCAGCCTCTGCCTC#((((((.(((.(((((.((((.#))))...))))).))))))))).	2317	2340	1.0	-25.7	0	0.002297347	0.382	0.0	0.0	-8.306035456483334	18	23	9	3UTR		0	0
hsa-miR-885-3p	NM_014230	SRP68	AGGCAGCGGGGTGTAGTGGATA#GCACCCTGTTGTCTT#((((((((((((((........#)))))))))))))).	2091	2106	1.0	-23.9	1	0.0002766256	0.485	4.619647071428572	4.156538971250001	-4.906073086755913	14	15	14	3UTR		0	0
hsa-miR-885-3p	NM_014235	UBL4A	AGGCAGCGGGGTGTAGTGGATA#TATCTGCTACATCCCAGGCCACCACCTCCGAGGATGAAAAGATGGCTGCCTG#((((((((((((((((((((((#))))))))))))))).............................))))))).	2166	2218	1.0	-32.3	1	0.0002034607	0.382	0.0	0.0	-3.937574446201665	22	52	15	3UTR		0	0
hsa-miR-885-3p	NM_014238	KSR1	AGGCAGCGGGGTGTAGTGGATA#TCCAGCCTCACCTCTGAAGCCCTGCTGCCTT#((((((((((((.(((.((...#.)).)))..)))))))))))).	6705	6736	1.0	-29.5	1	0.001585596	0.368	0.0	0.0	-5.226705058867908	17	22	12	3UTR		0	0
hsa-miR-885-3p	NM_014239	EIF2B2	AGGCAGCGGGGTGTAGTGGATA#GTGAGCTATCATTGTACCACTGCACTCCTGCCTG#(((((..(((((((((((((((#.))).))))))))))))))))).	1886	1920	1.0	-28.8	0	0.002101621	0.544	0.84827353125	0.7713857625	-7.382219742266031	20	23	17	3UTR		0	0
hsa-miR-885-3p	NM_014240	LIMD1	AGGCAGCGGGGTGTAGTGGATA#CCATTGCACTCCGACCTGGGCAACAGAGCGAAACACTGTCTC#(((((((((((((((((((...#)))))))))))))......................)))))).	6068	6110	1.0	-25.6	1	0.01518143	0.632	0.0	0.0	-3.937574446201665	19	42	13	3UTR		0	0
hsa-miR-885-3p	NM_014245	RNF7	AGGCAGCGGGGTGTAGTGGATA#CCACTGCACCTGGCCCA#.((..((.(((((((((((...#))))))))))).)))).	1370	1387	1.0	-26.7	0	5.296269e-05	0.529	-0.31725587272727274	-0.15546044750000004	-13.25801921630941	15	17	11	3UTR		0	1
hsa-miR-885-3p	NM_014252	SLC25A15	AGGCAGCGGGGTGTAGTGGATA#TGTGCCACTGCACTCCAGACTGG#...(((((((((((((((((((#))).)))))))))))).).))).	2803	2826	1.0	-24.6	0	3.049084e-05	0.515	0.0	0.0	-6.514540193678739	19	23	12	3UTR		0	0
hsa-miR-885-3p	NM_014252	SLC25A15	AGGCAGCGGGGTGTAGTGGATA#ATCCGCCCACCTCGGCCTC#((((..(((((((..((((((.#)))))).))))))))))).	1762	1781	1.0	-23.5	0	0.0005451643	0.397	0.0	0.0	-11.549859859978225	17	19	11	3UTR		0	0
hsa-miR-885-3p	NM_014256	B3GNT3	AGGCAGCGGGGTGTAGTGGATA#CCACCCACCCCCTGCTC#.(((((.((((((..((((...#)))).))))))))))).	2628	2645	1.0	-25.7	0	0.04121111	0.485	0.5878344999999999	1.38947149	-6.9293008499994775	15	17	11	3UTR		0	0
hsa-miR-885-3p	NM_014257	CLEC4M	AGGCAGCGGGGTGTAGTGGATA#ATCCATGCAAACTACCATCTGCTCAACTTCCAGCTACACCCCGTGCA#..(((.((((((((((((((..#.)))).))))))))))))).	1575	1622	1.0	-29.9	0	0.003408405	0.485	0.5800319133333333	1.22392113	-6.857959480565336	17	20	13	3UTR		0	0
hsa-miR-885-3p	NM_014263	YME1L1	AGGCAGCGGGGTGTAGTGGATA#CCACTGCACTCCAGCCTG#((((...((((((((((((...#)))))))))))).)))).	3186	3204	1.0	-28.1	0	0.0005513203	0.471	1.6917647666666662	1.06407766375	-11.501256917078504	16	18	12	3UTR		0	0
hsa-miR-885-3p	NM_014263	YME1L1	AGGCAGCGGGGTGTAGTGGATA#TGTCTCATATACCCTGCATCCA#.((..((((((((((..(((((#)))))..))))))))))..)).	3993	4015	1.0	-23.3	0	0.01305555	0.574	0.0	0.0	-11.177433367432394	17	22	10	3UTR		0	0
hsa-miR-885-3p	NM_014265	ADAM28	AGGCAGCGGGGTGTAGTGGATA#CTGCTGCGCTCCACACGGTGATTATGAAGGCTGA#...((((((((((((((((...#)))))))))))).................)))).	3630	3664	1.0	-21.1	0	0.01680738	0.574	0.15693163848484853	-0.0051846128749999994	-6.514540193678739	16	34	12	3UTR		0	0
hsa-miR-885-3p	NM_014267	C11orf58	AGGCAGCGGGGTGTAGTGGATA#CCATTGCACTCCAGCCTG#((((...((((((((((((...#)))))))))))).)))).	2445	2463	1.0	-25.8	0	0.0002804338	0.5	0.0	0.0	-11.501256917078504	16	18	12	3UTR		0	0
hsa-miR-885-3p	NM_014268	MAPRE2	AGGCAGCGGGGTGTAGTGGATA#GTCCCATCTTAAACGTCTTCTGTTGTGCTGCACCCCAGATGGTGTCTC#(((((.(((((((((((((((.#))))......................))))))))))....).))))).	3406	3454	1.0	-24.8	0	3.090106e-06	0.529	2.703398073170731	2.2671705749999997	-5.838533207394711	20	48	10	3UTR		0	0
hsa-miR-885-3p	NM_014278	HSPA4L	AGGCAGCGGGGTGTAGTGGATA#CCACTGCACTCCAGCCTG#((((...((((((((((((...#)))))))))))).)))).	5913	5931	1.0	-28.1	0	0.001736036	0.485	0.0	0.0	-11.501256917078504	16	18	12	3UTR		0	0
hsa-miR-885-3p	NM_014285	EXOSC2	AGGCAGCGGGGTGTAGTGGATA#TGTCCACACCGGGCTGCCTT#(((((((..(((...(((((((#))))))))))..))))))).	1733	1753	1.0	-24.8	1	8.742162e-05	0.515	0.26889727142857145	0.22445860750000002	-10.189019124065343	17	20	10	3UTR		0	0
hsa-miR-885-3p	NM_014286	NCS1	AGGCAGCGGGGTGTAGTGGATA#CCCTTTTCCCTGCTGCCTC#(((((((((((...((.((...#))))...))))))))))).	1764	1783	1.0	-26.5	1	0.2856667	0.382	3.393699181818182	4.195389388000001	-9.430348285984671	15	19	11	3UTR		0	0
hsa-miR-885-3p	NM_014292	CBX6	AGGCAGCGGGGTGTAGTGGATA#TCCGGCTGCCCTTGCTGCTG#.((((((((((.((((((((..#)))).)))))))))))))).	5420	5440	1.0	-27.3	1	1.703638e-07	0.397	3.3183968999999998	2.6973685062499997	-7.140128146953473	18	20	14	3UTR		0	0
hsa-miR-885-3p	NM_014298	QPRT	AGGCAGCGGGGTGTAGTGGATA#GTAAGAAGGAGACCACTACTACTCCTGCTGCCC#.((((((((((((((((((...#.))))))).)).))))))))).	1747	1780	1.0	-32.3	1	0.1086007	0.441	0.17434149999999998	0.04234943625	-3.793324837357118	18	22	9	3UTR		0	0
hsa-miR-885-3p	NM_014311	SMUG1	AGGCAGCGGGGTGTAGTGGATA#GTTCACTGCAACATCTGCTTTCCCGGTTCAAGTGATTCTCCTGCCTC#(((((((((((((((((((((.#))))))))))..........)))))...............)))))).	2114	2161	1.0	-24.1	1	0.004012657	0.5	4.016252739130434	3.1864460224999993	-3.937574446201665	21	47	10	3UTR		0	0
hsa-miR-885-3p	NM_014311	SMUG1	AGGCAGCGGGGTGTAGTGGATA#GTCCTTCTGTGCACCCTGGTCGCTG#.((((.(((((((((..((((.#)))).....))))))))).).))).	1047	1072	1.0	-23.3	0	0.000188472	0.5	0.38075913333333333	-0.13707961000000002	-5.927332678853777	17	25	9	3UTR		0	0
hsa-miR-885-3p	NM_014314	DDX58	AGGCAGCGGGGTGTAGTGGATA#TCCTTTACACACACTCTCTCTCTCATCTGCTGCCA#.(((((((((((((((.(((..#))).))))))...............))))))))).	4488	4523	1.0	-23.9	1	0.1312151	0.485	1.3349871133333335	1.0403984612500001	-3.793324837357118	18	35	9	3UTR		0	0
hsa-miR-885-3p	NM_014320	HEBP2	AGGCAGCGGGGTGTAGTGGATA#CCACTGCACTCCAGCCTG#((((...((((((((((((...#)))))))))))).)))).	2817	2835	1.0	-28.1	0	9.585049e-05	0.471	0.0004235000000000072	-0.12183336000000003	-11.501256917078504	16	18	12	3UTR		0	0
hsa-miR-885-3p	NM_014320	HEBP2	AGGCAGCGGGGTGTAGTGGATA#ACTACAGTCTGCTGCTA#.(((((((((.((((((.....#)))))).))))))))).	7704	7721	1.0	-25.3	1	0.009897256	0.574	-0.020965666666666674	0.09511399999999998	-6.618099312767468	15	17	9	3UTR		0	0
hsa-miR-885-3p	NM_014320	HEBP2	AGGCAGCGGGGTGTAGTGGATA#ATCCACTGCTCCTATCACATACTGCGCCACCTAGAAGCTGCTA#.((((((((((.(((((((((.#))))))))))))).......................)))))).	7345	7388	1.0	-25.3	1	0.005884739	0.485	0.12162739393939392	0.026268262500000035	-7.140128146953473	19	43	13	3UTR		0	0
hsa-miR-885-3p	NM_014331	SLC7A11	AGGCAGCGGGGTGTAGTGGATA#CCACTGTACTCCAGCCTG#((((...((((((((((((...#)))))))))))).)))).	3365	3383	1.0	-23.2	0	0.004112179	0.5	0.11503572499999999	-0.10265305375000001	-11.501256917078504	16	18	12	3UTR		0	0
hsa-miR-885-3p	NM_014333	CADM1	AGGCAGCGGGGTGTAGTGGATA#AGTACACTCTGCTGTTTG#(((((((((((((((.(.....#).))))))))))))))).	1523	1541	1.0	-23.1	1	0.02760404	0.691	0.23081402666666664	-0.19060146199999992	-4.1706235265052785	16	18	15	3UTR		0	0
hsa-miR-885-3p	NM_014338	PISD	AGGCAGCGGGGTGTAGTGGATA#TCCACATATCCCTACATGAAATATGGGAAAGTTGCTGCTA#.(((((((((((((.(((((..#)))))))))))).....................)))))).	2355	2395	1.0	-24.1	1	0.01709104	0.544	0.13644699705882354	0.7917290874999999	-4.528774397607753	18	40	12	3UTR		0	0
hsa-miR-885-3p	NM_014350	TNFAIP8	AGGCAGCGGGGTGTAGTGGATA#CCACTGCACTCCAGCCTG#((((...((((((((((((...#)))))))))))).)))).	5925	5943	1.0	-28.1	0	0.001678521	0.515	-0.10180700000000002	-0.19756797750000002	-11.501256917078504	16	18	12	3UTR		0	0
hsa-miR-885-3p	NM_014350	TNFAIP8	AGGCAGCGGGGTGTAGTGGATA#TCACTGCAACCTCTGCCTC#((((((.(((.((((((((...#)))))))).))))))))).	1966	1985	1.0	-24.2	0	0.0003344778	0.456	0.0008370000000000044	-0.08642029000000001	-8.306035456483334	17	19	9	3UTR		0	0
hsa-miR-885-3p	NM_014350	TNFAIP8	AGGCAGCGGGGTGTAGTGGATA#TGTACCACTGCACTGCAGCCTG#((((.((..(((((((((((((#))).)))))))))))).)))).	4235	4257	1.0	-24.2	0	2.660902e-05	0.485	-0.2659347142857143	-0.35905778	-11.42663620844053	19	22	12	3UTR		0	0
hsa-miR-885-3p	NM_014362	HIBCH	AGGCAGCGGGGTGTAGTGGATA#CAGCCTGCTGCCTG#((((((((((.((.........#)).)))))))))).	1302	1316	1.0	-23.4	1	0.0002746381	0.544	3.2878084579999998	2.95903869975	-8.58768747968667	12	14	10	3UTR		0	0
hsa-miR-885-3p	NM_014372	RNF11	AGGCAGCGGGGTGTAGTGGATA#TATCTATTACATCCTGCTAGCTG#.(((((((((((((((((((((#)))))))))))))))))).))).	2029	2052	1.0	-29.9	1	0.001317896	0.603	1.480037272727273	1.9057148524999996	-3.793324837357118	21	23	18	3UTR		0	0
hsa-miR-885-3p	NM_014376	CYFIP2	AGGCAGCGGGGTGTAGTGGATA#TACACCCCCTGCCC#.(((((.((((((((.......#))))))))))))).	5066	5080	1.0	-25.3	0	0.2110754	0.559	-0.594684625	0.10525270625000002	-5.570060452532049	13	14	13	3UTR		0	0
hsa-miR-885-3p	NM_014392	NSG1	AGGCAGCGGGGTGTAGTGGATA#CCGACCCTGCTGTCTG#((((((((((((....(((...#))))))))))))))).	1006	1022	1.0	-23.3	1	0.009095349	0.559	0.7706924333333331	0.6573638624999998	-7.052043616942562	15	16	15	3UTR		0	0
hsa-miR-885-3p	NM_014393	STAU2	AGGCAGCGGGGTGTAGTGGATA#TATCTAGTAATTCTTTTGCTGCCTG#(((((((((((..((.((((((#)))))).))....))))))))))).	1844	1869	1.0	-21.0	1	0.03050492	0.691	0.6269572181818183	0.46797050000000007	-8.806557448767878	19	25	11	3UTR		0	0
hsa-miR-885-3p	NM_014395	DAPP1	AGGCAGCGGGGTGTAGTGGATA#TATACCACGTTGCTGACTCACGTTGCTGCCC#.((((((((.(((.(((.(...#.).)))))).)))))))).	1073	1104	1.0	-22.9	1	0.02813267	0.471	-0.01735908749999998	0.06604838874999998	-5.892671223205703	15	19	8	3UTR		0	0
hsa-miR-885-3p	NM_014397	NEK6	AGGCAGCGGGGTGTAGTGGATA#TCCTGACACCTGCTGCCTG#(((((((.((((((...(((..#)))..))))))))))))).	2384	2403	1.0	-25.3	1	1.18348e-06	0.382	-1.0587142857142857	-0.05609964999999999	-7.219708015936543	16	19	13	3UTR		0	0
hsa-miR-885-3p	NM_014398	LAMP3	AGGCAGCGGGGTGTAGTGGATA#CCATTGCGCCCGGCC#.....((.(((((((((((...#))))))))))).)).	2119	2134	1.0	-24.2	0	0.0005753787	0.588	0.6162065636363636	1.0773790337499998	-15.97923457263103	13	15	11	3UTR		0	0
hsa-miR-885-3p	NM_014413	EIF2AK1	AGGCAGCGGGGTGTAGTGGATA#TCCAATCCCTGCTGCCTA#(((((((((((.....((((..#))))..))))))))))).	3626	3644	1.0	-27.3	1	0.0006882567	0.397	3.7062656363636375	2.7865807037500008	-10.39884692653892	15	18	11	3UTR		0	0
hsa-miR-885-3p	NM_014434	NDOR1	AGGCAGCGGGGTGTAGTGGATA#TGTTCACACCCGCCTCGCTGTCTT#(((((((((((((..(((((((#)))))))...))))))))))))).	2944	2968	1.0	-28.8	1	0.002801102	0.368	0.0	0.0	-5.529863923972706	20	24	13	3UTR		0	0
hsa-miR-885-3p	NM_014442	SIGLEC8	AGGCAGCGGGGTGTAGTGGATA#CCACCGCACCCAGCTTGCA#..(((((.((((((.((((...#)))).)))))).))).)).	2158	2177	1.0	-24.9	0	0.0003460846	0.529	0.0	0.0	-8.006085208803555	15	19	6	3UTR		0	0
hsa-miR-885-3p	NM_014443	IL17B	AGGCAGCGGGGTGTAGTGGATA#TCCTTGCACCTTTGTGCCA#.((((..(((((((((.(((..#))))))))))))..)))).	652	671	1.0	-23.6	0	8.916677e-05	0.485	0.0	0.0	-7.2379701334214825	16	19	12	3UTR		0	0
hsa-miR-885-3p	NM_014444	TUBGCP4	AGGCAGCGGGGTGTAGTGGATA#TCTACTGCTGTCTCTGGAGCAGGAGCTGGCAAACTATGGCCTGCTGTCTG#((((((((((.((((((.....#.)))))).)))))))))).	3442	3492	1.0	-25.3	1	0.0003426461	0.515	0.0	0.0	-6.7623489216120145	16	19	10	3UTR		0	0
hsa-miR-885-3p	NM_014450	SIT1	AGGCAGCGGGGTGTAGTGGATA#CCCTAGCAGGAGAATACAGTCTCCATCCTGCTGTCTC#(((((((((((((....((((.#.)))).))))))))))))).	1143	1180	1.0	-22.9	1	3.344543e-05	0.544	0.0	0.0	-5.762913004276319	17	20	13	3UTR		0	0
hsa-miR-885-3p	NM_014454	SESN1	AGGCAGCGGGGTGTAGTGGATA#TGTCCTCTTCTGCCTGCTGCTG#.(((((((((....((.(((((#))))).))....))))))))).	4153	4175	1.0	-24.2	1	0.004895387	0.559	0.0	0.0	-12.110873152550473	16	22	9	3UTR		0	0
hsa-miR-885-3p	NM_014455	RNF115	AGGCAGCGGGGTGTAGTGGATA#CCACTGCACTCCAGCCTG#((((...((((((((((((...#)))))))))))).)))).	8363	8381	1.0	-28.1	0	0.0002687066	0.471	0.0	0.0	-11.501256917078504	16	18	12	3UTR		0	0
hsa-miR-885-3p	NM_014455	RNF115	AGGCAGCGGGGTGTAGTGGATA#CCACTGCGCCTGGCCTCTTA#(((..((.(((((((((((...#))))))))))).))..))).	2043	2063	1.0	-26.1	0	0.007432815	0.559	0.0	0.0	-13.402268825153957	16	20	11	3UTR		0	0
hsa-miR-885-3p	NM_014455	RNF115	AGGCAGCGGGGTGTAGTGGATA#TCACTGCAACCTCCCGCTCCTG#(((.(((((((((((((((...#))))))))...)))))))))).	5948	5970	1.0	-25.7	0	0.00078706	0.412	0.0	0.0	-6.969596721160855	18	22	10	3UTR		0	0
hsa-miR-885-3p	NM_014462	LSM1	AGGCAGCGGGGTGTAGTGGATA#TTCACACATCACTGTGGCA#..((.(((((((((.(((((..#)))))))))).)))).)).	792	811	1.0	-17.7	0	0.0007688919	0.574	0.0	0.0	-9.811487454435396	16	19	10	3UTR		0	0
hsa-miR-885-3p	NM_014463	LSM3	AGGCAGCGGGGTGTAGTGGATA#TAGCTATTACCCATATTGCTTTTAGCCTGCTGCCA#.(((((((((.((.(((((...#.)))))..)).))))))))).	3212	3247	1.0	-22.5	1	0.001045138	0.588	0.0	0.0	-7.474939230287874	16	21	9	3UTR		0	0
hsa-miR-885-3p	NM_014465	SULT1B1	AGGCAGCGGGGTGTAGTGGATA#CCAGGACACTGTGTTCCACTGCTGTCTA#((((((((((((((..(((...#)))..)))))........))))))))).	1528	1556	1.0	-21.8	1	0.008745701	0.559	0.0	0.0	-4.906073086755913	17	28	9	3UTR		0	0
hsa-miR-885-3p	NM_014467	SRPX2	AGGCAGCGGGGTGTAGTGGATA#ATCCACCCGCCTCGGCCTC#((((..(((((((..((((((.#)))))).))))))))))).	2534	2553	1.0	-23.5	0	0.001359081	0.368	0.0	0.0	-11.549859859978225	17	19	11	3UTR		0	0
hsa-miR-885-3p	NM_014468	VENTX	AGGCAGCGGGGTGTAGTGGATA#CCACTGCACCCGGCCCTG#(((..((.(((((((((((...#))))))))))).))))).	1358	1376	1.0	-28.7	0	0.002184876	0.515	0.0	0.0	-13.402268825153957	16	18	11	3UTR		0	0
hsa-miR-885-3p	NM_014474	SMPDL3B	AGGCAGCGGGGTGTAGTGGATA#TCCACCATTTCCTCCGCGCCTG#((((.((((((.((.(((((..#))))).))..)).)))))))).	1623	1645	1.0	-23.5	0	0.03013349	0.441	0.0	0.0	-12.138864490861126	17	22	8	3UTR		0	0
hsa-miR-885-3p	NM_014478	CRCP	AGGCAGCGGGGTGTAGTGGATA#GTACCACTATACCCTGCTA#....(((((((((((((((...#.))))))))))))))).	2529	2548	1.0	-28.5	0	0.04885822	0.588	0.0	0.0	-9.546562468637928	15	17	15	3UTR		0	0
hsa-miR-885-3p	NM_014478	CRCP	AGGCAGCGGGGTGTAGTGGATA#CCATTGCACTCCAGCCTG#((((...((((((((((((...#)))))))))))).)))).	1602	1620	1.0	-25.8	0	0.0002432342	0.544	0.0	0.0	-11.501256917078504	16	18	12	3UTR		0	0
hsa-miR-885-3p	NM_014480	ZNF544	AGGCAGCGGGGTGTAGTGGATA#GTGAGCTGTGATCATGCCATCACACCGCTGCCTT#(((((((((.(((..((((...#.))))))).))))))))).	3060	3094	1.0	-26.2	1	0.004221844	0.559	0.0	0.0	-6.7723703923008856	16	19	9	3UTR		0	0
hsa-miR-885-3p	NM_014481	APEX2	AGGCAGCGGGGTGTAGTGGATA#CTAGTGCGTCCCACAGCTGCCA#.((((((((((((((.(((...#))).))))))))...)))))).	2217	2239	1.0	-25.1	1	2.431667e-05	0.471	0.0	0.0	-4.026373917660731	17	22	8	3UTR		0	0
hsa-miR-885-3p	NM_014481	APEX2	AGGCAGCGGGGTGTAGTGGATA#ATGCATTGCACTCCAGCCTG#((((...(((((((((((.((.#)).))))))))))).)))).	2707	2727	1.0	-24.1	0	0.0002803171	0.5	0.0	0.0	-11.501256917078504	17	20	11	3UTR		0	0
hsa-miR-885-3p	NM_014485	HPGDS	AGGCAGCGGGGTGTAGTGGATA#GCTACATCAGCCTGCCA#.(((((...((((((((.....#))))))))...))))).	712	729	1.0	-20.4	0	0.02635101	0.485	0.0	0.0	-8.707035959654831	13	17	8	3UTR		0	0
hsa-miR-885-3p	NM_014494	TNRC6A	AGGCAGCGGGGTGTAGTGGATA#TCTACTATGCCTTGATGTTGCCTA#((((((((((((((((((((..#))))))))))))...)))))))).	6570	6594	1.0	-27.5	1	0.0003678162	0.529	0.0	0.0	-3.937574446201665	20	24	12	3UTR		0	0
hsa-miR-885-3p	NM_014499	P2RY10	AGGCAGCGGGGTGTAGTGGATA#CCATTTGGAACTACACACCCTGCTATGTCTG#((((((((((((((.((((...#.))))))))))))))..)))).	3251	3282	1.0	-25.7	1	0.01050623	0.544	0.0	0.0	-4.6730240064523	18	22	14	3UTR		0	0
hsa-miR-885-3p	NM_014501	UBE2S	AGGCAGCGGGGTGTAGTGGATA#GTGCCTGCATCCTGGGCCTC#((((..((((((((((.(.((.#)).))))))))))).)))).	2484	2504	1.0	-23.1	0	7.337523e-05	0.471	0.0	0.0	-9.957570382207184	17	20	11	3UTR		0	0
hsa-miR-885-3p	NM_014508	APOBEC3C	AGGCAGCGGGGTGTAGTGGATA#CCACTATGCCCGGCTGG#...((((.(((((((((((...#))))))))))).)))).	2372	2389	1.0	-28.6	0	1.201007e-05	0.5	0.0	0.0	-8.82817512285937	15	17	11	3UTR		0	0
hsa-miR-885-3p	NM_014510	PCLO	AGGCAGCGGGGTGTAGTGGATA#TCCATTTCACCCACACTGCCA#.(((((.((((((.((((((..#)))))).))))).).))))).	16259	16280	1.0	-27.8	0	0.002934502	0.529	0.0	0.0	-6.193851289748842	17	21	6	3UTR		0	0
hsa-miR-885-3p	NM_014521	SH3BP4	AGGCAGCGGGGTGTAGTGGATA#CTACTGCAGCTCGTTGCCA#.(((((((((.((((((((...#)))))))).))))))))).	3437	3456	1.0	-30.8	1	0.00216341	0.544	0.0	0.0	-6.618099312767468	17	19	9	3UTR		0	0
hsa-miR-885-3p	NM_014521	SH3BP4	AGGCAGCGGGGTGTAGTGGATA#CCCTGCGTGCCCTGCTGTCA#.(((((((((((((((.((...#))))))..))))))))))).	3299	3319	1.0	-27.8	1	0.0007473702	0.324	0.0	0.0	-3.793324837357118	17	20	11	3UTR		0	0
hsa-miR-885-3p	NM_014547	TMOD3	AGGCAGCGGGGTGTAGTGGATA#CCACTGCATTCCAGCCTG#((((...((((((((((((...#)))))))))))).)))).	6749	6767	1.0	-25.7	0	0.0008447082	0.529	0.0	0.0	-11.501256917078504	16	18	12	3UTR		0	0
hsa-miR-885-3p	NM_014548	TMOD2	AGGCAGCGGGGTGTAGTGGATA#CCACTGCACTCCAGCCTG#((((...((((((((((((...#)))))))))))).)))).	8006	8024	1.0	-28.1	0	0.0001175602	0.5	0.0	0.0	-11.501256917078504	16	18	12	3UTR		0	0
hsa-miR-885-3p	NM_014562	OTX1	AGGCAGCGGGGTGTAGTGGATA#ATCCTGTTGCTGCTGCTGCACCGCCCGCCTTTGCCTC#(((((((((((((((((((...#.))))))))))..))))...))))).	1368	1405	1.0	-27.8	1	0.04246849	0.426	0.0	0.0	-3.937574446201665	19	26	10	3UTR		0	0
hsa-miR-885-3p	NM_014563	TRAPPC2	AGGCAGCGGGGTGTAGTGGATA#GTCTCACTCTGTTGCCA#.((((((((((((....((((.#)))))))))))))))).	811	828	1.0	-22.7	1	0.000575628	0.544	0.0	0.0	-5.618663395431772	16	17	16	3UTR		0	0
hsa-miR-885-3p	NM_014568	GALNT5	AGGCAGCGGGGTGTAGTGGATA#CCACTGCACTCCAGCCTA#((((...((((((((((((...#)))))))))))).)))).	6888	6906	1.0	-28.1	0	0.01317823	0.529	0.0	0.0	-11.501256917078504	16	18	12	3UTR		0	0
hsa-miR-885-3p	NM_014573	TMEM97	AGGCAGCGGGGTGTAGTGGATA#TCACTGCAACCTCCGCCTCCTG#(((..((((((((((((((...#)))))))).)).))))..))).	815	837	1.0	-24.5	0	0.01467279	0.412	0.0	0.0	-11.088633895973327	17	22	8	3UTR		0	0
hsa-miR-885-3p	NM_014574	STRN3	AGGCAGCGGGGTGTAGTGGATA#ATCTCACTGACCCGTTGCCC#.(((((((((...((((((((.#))).))))).))))))))).	3012	3032	1.0	-25.4	1	0.05376533	0.544	0.0	0.0	-11.254033235030066	17	20	9	3UTR		0	0
hsa-miR-885-3p	NM_014584	ERO1A	AGGCAGCGGGGTGTAGTGGATA#CCACCACGCCCGGCCTCTTTTTTTTTTAGCTGCCA#.((((((.((((((.((((...#)))).)))))).................)))))).	3719	3754	1.0	-25.8	1	0.09622752	0.574	0.0	0.0	-6.842409326788384	16	35	6	3UTR		0	0
hsa-miR-885-3p	NM_014587	SOX8	AGGCAGCGGGGTGTAGTGGATA#TCACTCCCCTGCTGCCTT#(((((((((((.(.(((((...#))))))))))))))))).	2993	3011	1.0	-28.3	1	0.05954715	0.397	0.0	0.0	-8.141217673318426	17	18	17	3UTR		0	0
hsa-miR-885-3p	NM_014592	KCNIP1	AGGCAGCGGGGTGTAGTGGATA#TCCACCACATCCCCTGCTTG#((((((.(((((((.(((((..#))))).))))))))))))).	1904	1924	1.0	-28.6	0	0.04373256	0.412	0.0	0.0	-6.216710541323619	18	20	13	3UTR		0	0
hsa-miR-885-3p	NM_014593	CXXC1	AGGCAGCGGGGTGTAGTGGATA#GTCCACTCATCCTTGCCTC#(((((..((((((.(((((((.#)))))))))))))))))).	2261	2280	1.0	-25.3	0	0.02130312	0.485	0.0	0.0	-8.239059659786438	18	19	18	3UTR		0	0
hsa-miR-885-3p	NM_014594	ZNF354C	AGGCAGCGGGGTGTAGTGGATA#TCCACCTCATCTCCTGCCTG#((((((.((((((..(((((..#)))))..)))))))))))).	4832	4852	1.0	-27.5	0	0.0001744634	0.5	0.0	0.0	-7.073550458844025	17	20	12	3UTR		0	0
hsa-miR-885-3p	NM_014597	DNTTIP2	AGGCAGCGGGGTGTAGTGGATA#ATCCACCCGCCTCGGCCTC#((((..(((((((..((((((.#)))))).))))))))))).	4793	4812	1.0	-23.5	0	0.003854125	0.412	0.0	0.0	-11.549859859978225	17	19	11	3UTR		0	0
hsa-miR-885-3p	NM_014597	DNTTIP2	AGGCAGCGGGGTGTAGTGGATA#TCACTGCAACCTCCGCCTCCC#.((..((((((((((((((...#)))))))).)).))))..)).	4650	4671	1.0	-23.2	0	0.03876706	0.456	0.0	0.0	-10.94438428712878	16	21	8	3UTR		0	0
hsa-miR-885-3p	NM_014600	EHD3	AGGCAGCGGGGTGTAGTGGATA#CCTCTAGCCTTGCTGCCTT#((((((((((((.(((.((...#)).))))))))))))))).	4444	4463	1.0	-26.4	1	0.0002133156	0.397	0.0	0.0	-5.226705058867908	17	19	15	3UTR		0	0
hsa-miR-885-3p	NM_014601	EHD2	AGGCAGCGGGGTGTAGTGGATA#CCACCGCCTCTCTGCCTA#((((((.((((((..((((...#)))))))))).)))))).	3135	3153	1.0	-25.8	0	0.07072147	0.456	0.0	0.0	-7.073550458844025	16	18	10	3UTR		0	0
hsa-miR-885-3p	NM_014604	TAX1BP3	AGGCAGCGGGGTGTAGTGGATA#GTCTGCTGTGACCACAGGCTCAGGTCCGACCCTGCTGCTTG#((((((((((((....(((((.#.))))))))))))))))).	670	711	1.0	-26.6	1	7.114049e-07	0.353	0.0	0.0	-7.052043616942562	17	19	17	3UTR		0	0
hsa-miR-885-3p	NM_014608	CYFIP1	AGGCAGCGGGGTGTAGTGGATA#CGCTGCACTCCGTAACTCAACATGGCATGCCTT#((((((((((((((((((....#)))))))))))))..............))))).	3857	3890	1.0	-27.0	1	0.0460475	0.529	0.0	0.0	-3.937574446201665	18	33	13	3UTR		0	0
hsa-miR-885-3p	NM_014613	FAF2	AGGCAGCGGGGTGTAGTGGATA#CTGCTGCATCCTTAGGAAGGATCAGAAACCATGCTGCCC#.((((((((((((((((((...#))))))))))))....................)))))).	1504	1543	1.0	-26.4	1	0.006946056	0.456	0.0	0.0	-3.793324837357118	18	39	12	3UTR		0	0
hsa-miR-885-3p	NM_014614	PSME4	AGGCAGCGGGGTGTAGTGGATA#TCCACAGCTTCTCAGTTGCCA#.((((((((((.((.(((((..#))))).)).)))).)))))).	5892	5913	1.0	-22.3	1	0.01435942	0.544	0.0	0.0	-7.875577707204108	17	21	6	3UTR		0	0
hsa-miR-885-3p	NM_014619	GRIK4	AGGCAGCGGGGTGTAGTGGATA#CCGCTACCAACCACCTCCACCTCCACCACCGCTGCCA#.((((((((((((..(((((..#.)))))...)))).)))))))).	4818	4855	1.0	-32.2	1	0.1191513	0.441	0.0	0.0	-5.3856143151281595	17	23	8	3UTR		0	0
hsa-miR-885-3p	NM_014621	HOXD4	AGGCAGCGGGGTGTAGTGGATA#CTGCTGTCACCTCGCTGG#...((((((((((((((((...#)))))).)))))))))).	921	939	1.0	-25.7	0	4.436846e-05	0.294	0.0	0.0	-6.514540193678739	16	18	10	3UTR		0	0
hsa-miR-885-3p	NM_014622	VWA5A	AGGCAGCGGGGTGTAGTGGATA#TCCACTTCGCTTCTCTGCTC#.(((((.((((((.((((((..#)))))).)))))).))))).	2540	2560	1.0	-24.8	0	0.009860614	0.603	0.0	0.0	-6.193851289748842	17	20	6	3UTR		0	0
hsa-miR-885-3p	NM_014628	MAD2L1BP	AGGCAGCGGGGTGTAGTGGATA#TGTCCCTTTCTGCTCTTTGCTGTGTC#(.(((((((((.((((.(((((#)))))....)))).))))))))).).	1165	1191	1.0	-20.3	1	0.01724612	0.574	0.0	0.0	-8.448053637813192	19	26	9	3UTR		0	0
hsa-miR-885-3p	NM_014650	ZNF432	AGGCAGCGGGGTGTAGTGGATA#CCACCACGCCTGGCCTCCTC#(((..((.((((((.((((...#)))).)))))).))..))).	4284	4304	1.0	-23.6	0	0.001831299	0.456	0.0	0.0	-14.137718385404591	15	20	6	3UTR		0	0
hsa-miR-885-3p	NM_014650	ZNF432	AGGCAGCGGGGTGTAGTGGATA#CCATTGCATTCCAGCCTG#((((...((((((((((((...#)))))))))))).)))).	3518	3536	1.0	-23.4	0	0.000466376	0.5	0.0	0.0	-11.501256917078504	16	18	12	3UTR		0	0
hsa-miR-885-3p	NM_014656	KIAA0040	AGGCAGCGGGGTGTAGTGGATA#TCCAGGCACAATGTCCCTGCTGTCTC#((((((((((((((..((((..#)))).)))......))))))))))).	3186	3212	1.0	-24.3	1	0.003821619	0.456	0.0	0.0	-4.906073086755913	18	26	11	3UTR		0	0
hsa-miR-885-3p	NM_014663	KDM4A	AGGCAGCGGGGTGTAGTGGATA#TCATTGCATTCCGCTGTA#..(((((((((((((((((...#))))))))))))))))).	3489	3507	1.0	-27.2	1	0.0021954	0.471	0.0	0.0	-4.95700071937229	17	18	17	3UTR		0	0
hsa-miR-885-3p	NM_014667	VGLL4	AGGCAGCGGGGTGTAGTGGATA#TCCCAGAGCCGCGCTGCCTG#((((((((.(((...(.(((..#))))...))).)))))))).	3342	3362	1.0	-26.5	1	8.525755e-07	0.397	0.0	0.0	-7.875384194884712	15	20	8	3UTR		0	0
hsa-miR-885-3p	NM_014669	NUP93	AGGCAGCGGGGTGTAGTGGATA#TCTGCGCTAGCACAATCTGTACACCTGGCTGCCTT#(((((((.(((((((..((((.#.)))).))))))).))))))).	7320	7355	1.0	-30.0	1	0.01926903	0.471	0.0	0.0	-6.484258455685908	18	22	7	3UTR		0	0
hsa-miR-885-3p	NM_014669	NUP93	AGGCAGCGGGGTGTAGTGGATA#CCACTGCACTCCAGCCTG#((((...((((((((((((...#)))))))))))).)))).	4313	4331	1.0	-28.1	0	0.000146642	0.5	0.0	0.0	-11.501256917078504	16	18	12	3UTR		0	0
hsa-miR-885-3p	NM_014672	PRORP	AGGCAGCGGGGTGTAGTGGATA#GTTCACTGCAACCTCTGCCTC#((((((.(((.((((((((((.#)))))))))).))))))))).	5659	5680	1.0	-26.8	0	0.005054961	0.5	0.0	0.0	-8.306035456483334	19	21	10	3UTR		0	0
hsa-miR-885-3p	NM_014672	PRORP	AGGCAGCGGGGTGTAGTGGATA#CTACTACACTCCAGCCTA#((((...((((((((((((...#)))))))))))).)))).	4828	4846	1.0	-25.8	0	0.01297465	0.5	0.0	0.0	-11.501256917078504	16	18	12	3UTR		0	0
hsa-miR-885-3p	NM_014674	EDEM1	AGGCAGCGGGGTGTAGTGGATA#CCACTGTACCTGGCTAGCTA#.((((((.(((((((((((...#))))))))))).))).))).	2572	2592	1.0	-26.2	1	0.003377035	0.559	0.0	0.0	-6.106959766537749	17	20	11	3UTR		0	0
hsa-miR-885-3p	NM_014679	CEP57	AGGCAGCGGGGTGTAGTGGATA#GTTTGCTGTACTGACGCTGCA#..((((((.((((((((((((.#))))))))))))..)))))).	1947	1968	1.0	-21.5	1	0.003283197	0.647	0.0	0.0	-6.013390377618052	18	21	12	3UTR		0	0
hsa-miR-885-3p	NM_014686	GARRE1	AGGCAGCGGGGTGTAGTGGATA#TGTCCATGTGCAGAGCAAGGCTGCACCTGCTGCCC#.((((((.((((((((((((((#)))))..............))))))))))))))).	4842	4877	1.0	-28.4	1	7.063006e-05	0.397	0.0	0.0	-6.106959766537749	20	35	15	3UTR		0	0
hsa-miR-885-3p	NM_014687	RUBCN	AGGCAGCGGGGTGTAGTGGATA#CCACCTCTCCTGCTGCTG#.((((((((((.(..((((...#))))..))))))))))).	3519	3537	1.0	-24.5	1	0.1103259	0.412	0.0	0.0	-8.732417624724516	15	18	11	3UTR		0	0
hsa-miR-885-3p	NM_014690	FAM131B	AGGCAGCGGGGTGTAGTGGATA#CCACTTGCATCCTCTGCTG#.(((((.((((((((((((...#))))).)))))))))))).	2669	2688	1.0	-24.2	0	0.001837304	0.426	0.0	0.0	-5.337011372228436	17	19	12	3UTR		0	0
hsa-miR-885-3p	NM_014691	AQR	AGGCAGCGGGGTGTAGTGGATA#CCACTGTACTCCAGCCTG#((((...((((((((((((...#)))))))))))).)))).	9148	9166	1.0	-23.2	0	0.00360902	0.485	0.0	0.0	-11.501256917078504	16	18	12	3UTR		0	0
hsa-miR-885-3p	NM_014695	CCDC144A	AGGCAGCGGGGTGTAGTGGATA#CCACCATCCCACATGCCC#.(((((.((((((..((((...#)))))))))).).)))).	5783	5801	1.0	-21.9	0	0.04921991	0.397	0.0	0.0	-6.9293008499994775	15	18	10	3UTR		0	0
hsa-miR-885-3p	NM_014702	KIAA0408	AGGCAGCGGGGTGTAGTGGATA#TGACTGCAATTGTGCTCTGCTGCCA#.((((((((((((((((.(...#).)))))......))))))))))).	8018	8043	1.0	-25.2	1	0.0008505221	0.662	0.0	0.0	-3.793324837357118	17	25	11	3UTR		0	0
hsa-miR-885-3p	NM_014704	CEP104	AGGCAGCGGGGTGTAGTGGATA#ATCCACCCTCTCGCTGCCC#.((((((((((....((((((.#))))))..)))))))))).	4249	4268	1.0	-26.1	1	0.06351416	0.338	0.0	0.0	-10.021548237390759	16	19	10	3UTR		0	0
hsa-miR-885-3p	NM_014721	PHACTR2	AGGCAGCGGGGTGTAGTGGATA#TATCCTCAAACATTGTCTCTGCTGCCTT#((((((((((((((...(((((#)))))....)))....))))))))))).	7312	7340	1.0	-24.0	1	0.02432466	0.559	0.0	0.0	-4.906073086755913	19	28	11	3UTR		0	0
hsa-miR-885-3p	NM_014722	RIPOR2	AGGCAGCGGGGTGTAGTGGATA#CCACTGCACTCCAGACTGG#...((((((((((((((((...#)))))))))))).).))).	3827	3846	1.0	-25.2	0	8.133485e-05	0.5	0.0	0.0	-6.514540193678739	16	19	12	3UTR		0	0
hsa-miR-885-3p	NM_014722	RIPOR2	AGGCAGCGGGGTGTAGTGGATA#CTACTGCACTCCAGCCC#.(((...((((((((((((...#)))))))))))).))).	4383	4400	1.0	-24.5	0	0.0001012671	0.5	0.0	0.0	-11.357007308233957	15	17	12	3UTR		0	0
hsa-miR-885-3p	NM_014727	KMT2B	AGGCAGCGGGGTGTAGTGGATA#TCCTGCTGCCGTCGCTGCCA#.((((((((.(.((((((((..#))).)))))).)))))))).	8196	8216	1.0	-28.0	1	0.006575681	0.309	0.0	0.0	-8.382634615281653	17	20	8	3UTR	MIRT760386	0	1
hsa-miR-885-3p	NM_014733	ZFYVE16	AGGCAGCGGGGTGTAGTGGATA#GTCTCACTCTGTTGCCC#.((((((((((((....((((.#)))))))))))))))).	10263	10280	1.0	-22.2	1	0.01058091	0.559	0.0	0.0	-5.618663395431772	16	17	16	3UTR		0	0
hsa-miR-885-3p	NM_014736	PCLAF	AGGCAGCGGGGTGTAGTGGATA#GTGAGCCCAGATTGTGCCACTGCACTCCAGCCTG#((((...(((((((((((((((#.))).)))))))))))).)))).	1673	1707	1.0	-27.7	0	0.0006189334	0.529	0.0	0.0	-11.501256917078504	19	23	12	3UTR		0	0
hsa-miR-885-3p	NM_014737	RASSF2	AGGCAGCGGGGTGTAGTGGATA#CCTGGGCACCCTCCTGCCC#.(((((.(((((((...((...#))...))))))).))))).	2738	2757	1.0	-25.2	0	2.477641e-06	0.441	0.0	0.0	-6.305510012782684	14	19	7	3UTR		0	0
hsa-miR-885-3p	NM_014740	EIF4A3	AGGCAGCGGGGTGTAGTGGATA#CCACTGCACCCGGCCCA#.((..((.(((((((((((...#))))))))))).)))).	2008	2025	1.0	-27.9	0	0.01749406	0.529	0.0	0.0	-13.25801921630941	15	17	11	3UTR		0	0
hsa-miR-885-3p	NM_014740	EIF4A3	AGGCAGCGGGGTGTAGTGGATA#ATCCACCCACCTCGGCCTC#((((..(((((((..((((((.#)))))).))))))))))).	1962	1981	1.0	-23.9	0	0.0337412	0.382	0.0	0.0	-11.549859859978225	17	19	11	3UTR		0	0
hsa-miR-885-3p	NM_014747	RIMS3	AGGCAGCGGGGTGTAGTGGATA#GTCCCTCTTCCATGCCCTGCTGCCC#.(((((((((((...(((((..#.)))))))))))))))).	5062	5087	1.0	-29.1	1	0.0387327	0.368	0.0	0.0	-6.674744927794402	16	18	16	3UTR		0	0
hsa-miR-885-3p	NM_014749	KIAA0586	AGGCAGCGGGGTGTAGTGGATA#TGTGCCACTGCACTCCAGCCTG#((((...(((((((((((((((#))).)))))))))))).)))).	7820	7842	1.0	-27.5	0	3.506441e-06	0.441	0.0	0.0	-11.501256917078504	19	22	12	3UTR		0	0
hsa-miR-885-3p	NM_014751	MTSS1	AGGCAGCGGGGTGTAGTGGATA#CCACAACCAGCCCCATGCATGCTGCTGCCTC#(((((((((.(((((.(((...#.)))))))).))))))))).	3581	3612	1.0	-28.0	1	8.936709e-05	0.412	0.0	0.0	-5.413129994833456	17	20	9	3UTR		0	0
hsa-miR-885-3p	NM_014755	SERTAD2	AGGCAGCGGGGTGTAGTGGATA#TCCACACTGTGCATGCACCCTTGCTTGCCTT#((((((((((((((((((((..#)))))........)))))))).))).)))).	1307	1338	1.0	-27.1	1	5.797467e-05	0.588	0.0	0.0	-3.937574446201665	20	31	8	3UTR		0	0
hsa-miR-885-3p	NM_014758	SNX19	AGGCAGCGGGGTGTAGTGGATA#CGCTGCCCTCCGTTGCTC#.((((((((((.((((((....#)))))).)))))))))).	15274	15292	1.0	-26.3	1	0.001684327	0.5	0.0	0.0	-7.140128146953473	16	18	10	3UTR		0	0
hsa-miR-885-3p	NM_014761	IST1	AGGCAGCGGGGTGTAGTGGATA#CCACTGCTGTCGTGGCTGCTTG#(((((((.(.(.(((((((...#)))))))...).).))))))).	2930	2952	1.0	-24.6	1	0.0009285863	0.471	0.0	0.0	-10.840519153306829	16	22	7	3UTR		0	0
hsa-miR-885-3p	NM_014761	IST1	AGGCAGCGGGGTGTAGTGGATA#TATACAGTACTCCTCGCTGCA#..(((((((((.(((.((..((#))..)).))).))))))))).	1726	1747	1.0	-24.9	1	0.004264653	0.412	0.0	0.0	-8.536853109272258	16	21	9	3UTR		0	0
hsa-miR-885-3p	NM_014772	CTIF	AGGCAGCGGGGTGTAGTGGATA#TGTCTCAGTCTCCCCACTGCCTG#((((((.((((.(.(.((((((#)))).)).)).)))).)))))).	4896	4919	1.0	-24.7	0	0.03777195	0.529	0.0	0.0	-9.917953288493361	18	23	6	3UTR		0	0
hsa-miR-885-3p	NM_014776	GIT2	AGGCAGCGGGGTGTAGTGGATA#CCCTGCCCCTGCTGTCC#.((((((((((.((((.((...#)))))))))))))))).	4325	4342	1.0	-27.6	1	0.00367245	0.397	0.0	0.0	-7.140128146953473	16	17	16	3UTR		0	0
hsa-miR-885-3p	NM_014776	GIT2	AGGCAGCGGGGTGTAGTGGATA#CCAGCTCCACGCCTGTTGCCA#.((((((((((((.(((((...#))).)).))).))))))))).	3577	3598	1.0	-25.7	1	0.002425183	0.368	0.0	0.0	-4.650164754877524	17	21	9	3UTR		0	0
hsa-miR-885-3p	NM_014788	TRIM14	AGGCAGCGGGGTGTAGTGGATA#CCACTGCACTCCAGCCTG#((((...((((((((((((...#)))))))))))).)))).	4103	4121	1.0	-28.1	0	0.006974659	0.485	0.0	0.0	-11.501256917078504	16	18	12	3UTR		0	0
hsa-miR-885-3p	NM_014789	ZNF623	AGGCAGCGGGGTGTAGTGGATA#CTGCTACTGTCTGCTGCTC#.(((((((((..(((((((...#)))))))..))))))))).	2735	2754	1.0	-23.7	1	0.001383845	0.544	-0.14972880000000005	-0.32829751500000004	-9.964902622363823	16	19	9	3UTR		0	0
hsa-miR-885-3p	NM_014790	JAKMIP2	AGGCAGCGGGGTGTAGTGGATA#CCACTGTGCCCGGCCTCCTG#(((..((.(((((((((((...#))))))))))).))..))).	5340	5360	1.0	-24.5	0	0.0007935699	0.5	0.0	0.0	-13.402268825153957	16	20	11	3UTR		0	0
hsa-miR-885-3p	NM_014790	JAKMIP2	AGGCAGCGGGGTGTAGTGGATA#TTTTCTGCGCTGCTGCTGCTTC#((((((((((((((((.(((..#))).))))))).))))))))).	8315	8337	1.0	-23.2	1	0.0006046936	0.529	0.0	0.0	-3.937574446201665	19	22	9	3UTR		0	0
hsa-miR-885-3p	NM_014797	ZBTB24	AGGCAGCGGGGTGTAGTGGATA#GTCCTAGCTATGCCTGAATTATTTGACCAGCTGTCA#.((((((((((((((((((((.#))))..))))))))............)).)))))).	4682	4718	1.0	-22.6	1	0.001475022	0.618	0.0	0.0	-3.793324837357118	20	36	8	3UTR		0	0
hsa-miR-885-3p	NM_014800	ELMO1	AGGCAGCGGGGTGTAGTGGATA#GTCCACTGGTGGGACAAGAGCAAAGCCCACTGCCA#.(((((.(((...((((((((.#)))))))).................))).))))).	2682	2717	1.0	-25.0	0	0.002731624	0.426	0.0	0.0	-12.797719769901386	16	35	8	3UTR		0	0
hsa-miR-885-3p	NM_014800	ELMO1	AGGCAGCGGGGTGTAGTGGATA#CCACCTCACCTTCTCTCTCCAGGCTGCCC#.((((((((((((..((((...#))))..))))))..........)))))).	4874	4903	1.0	-24.9	1	0.0386852	0.485	0.0	0.0	-5.3856143151281595	16	29	6	3UTR		0	0
hsa-miR-885-3p	NM_014800	ELMO1	AGGCAGCGGGGTGTAGTGGATA#TCCAACTCATCTCCTGTTGCCTG#(((((((((((((.((((((..#)))).)))))..)))))))))).	4937	4960	1.0	-24.1	1	0.00461129	0.456	0.0	0.0	-4.794414363722071	19	23	10	3UTR		0	0
hsa-miR-885-3p	NM_014808	FARP2	AGGCAGCGGGGTGTAGTGGATA#CCATACACCCTGCGTACCCACTGCCA#.(((((((((((((.((((...#)))))))))))))........)))).	3698	3724	1.0	-26.1	1	0.003216485	0.382	0.0	0.0	-4.528774397607753	17	26	13	3UTR		0	0
hsa-miR-885-3p	NM_014810	CEP350	AGGCAGCGGGGTGTAGTGGATA#ATCTATAGACTCCAGCTGCTA#.(((((((((((.(.((((((.#))))))).))))).)))))).	11013	11034	1.0	-23.3	1	0.1026316	0.574	0.0	0.0	-5.8179050102739955	18	21	7	3UTR		0	0
hsa-miR-885-3p	NM_014813	LRIG2	AGGCAGCGGGGTGTAGTGGATA#CCACTGCACTCCAGCCTG#((((...((((((((((((...#)))))))))))).)))).	8574	8592	1.0	-28.1	0	3.342053e-05	0.471	0.0	0.0	-11.501256917078504	16	18	12	3UTR		0	0
hsa-miR-885-3p	NM_014820	TOMM70	AGGCAGCGGGGTGTAGTGGATA#TAGCCACTGCACTCCAGCCTG#((((...((((((((((((.((#)).)))))))))))).)))).	2918	2939	1.0	-26.6	0	0.001802808	0.5	4.300632641666667	4.526193772500001	-11.501256917078504	18	21	12	3UTR		0	0
hsa-miR-885-3p	NM_014827	ZC3H11A	AGGCAGCGGGGTGTAGTGGATA#TCCCAACAAACCCCTGTTGCCC#.(((((((((((((.(.(((..#)))).)))...)))))))))).	3907	3929	1.0	-23.6	1	0.006304044	0.588	0.0	0.0	-4.528774397607753	17	22	10	3UTR		0	1
hsa-miR-885-3p	NM_014828	TOX4	AGGCAGCGGGGTGTAGTGGATA#CCACCGCACCCAGCCTGCA#..(((((.((((((.((((...#)))).)))))).)).))).	3155	3174	1.0	-24.9	0	0.0008083225	0.485	0.0	0.0	-8.006085208803555	15	19	6	3UTR		0	0
hsa-miR-885-3p	NM_014829	DDX46	AGGCAGCGGGGTGTAGTGGATA#CCATTGCACTCCAGCCTG#((((...((((((((((((...#)))))))))))).)))).	4437	4455	1.0	-25.8	0	0.005763195	0.544	0.0	0.0	-11.501256917078504	16	18	12	3UTR		0	0
hsa-miR-885-3p	NM_014830	ZBTB39	AGGCAGCGGGGTGTAGTGGATA#TGTCCACTAGACCCCCTTCCCCAGCCTC#((((((.(((((.(((((((((#))))))))).)))))))......)))).	2607	2635	1.0	-29.1	0	0.02069989	0.544	0.277	1.2987000000000002	-6.770391593739227	20	28	9	3UTR		0	0
hsa-miR-885-3p	NM_014832	TBC1D4	AGGCAGCGGGGTGTAGTGGATA#CCACTGCACTCTAGCCTG#((((...((((((((((((...#)))))))))))).)))).	7133	7151	1.0	-26.2	0	0.0001731381	0.5	0.0	0.0	-11.501256917078504	16	18	12	3UTR		0	0
hsa-miR-885-3p	NM_014835	OSBPL2	AGGCAGCGGGGTGTAGTGGATA#GTCCCGGCTGCGATTCGCTGCCC#.(((((((((.((((((((((.#))))..)))))).))))))))).	2367	2390	1.0	-27.2	1	4.958007e-06	0.324	0.0	0.0	-6.618099312767468	19	23	9	3UTR		0	0
hsa-miR-885-3p	NM_014835	OSBPL2	AGGCAGCGGGGTGTAGTGGATA#CCACTGCGCCTGGCCGTG#..((.((.(((((((((((...#))))))))))).)).)).	2961	2979	1.0	-26.6	0	0.0001014737	0.515	0.0	0.0	-11.389672823365393	15	18	11	3UTR		0	0
hsa-miR-885-3p	NM_014840	NUAK1	AGGCAGCGGGGTGTAGTGGATA#GTCTTTTCTGAACAGCCTATGCTGCTGCCCTGCTGGCCC#.((((((((((((((((.....#.))))).))))))))).)).	4363	4402	1.0	-26.0	1	6.345612e-05	0.382	0.0	0.0	-3.793324837357118	16	20	9	3UTR		0	0
hsa-miR-885-3p	NM_014844	TECPR2	AGGCAGCGGGGTGTAGTGGATA#CCACTGCACTCCAGCCTC#((((...((((((((((((...#)))))))))))).)))).	7726	7744	1.0	-27.5	0	0.0005190832	0.5	0.0	0.0	-11.501256917078504	16	18	12	3UTR		0	0
hsa-miR-885-3p	NM_014848	SV2B	AGGCAGCGGGGTGTAGTGGATA#TGTCCGCTACAACACCACGCTCCCG#.((.((((((((((((((((((#))))))))))).).)).)))).)).	10857	10882	1.0	-27.2	0	0.0001214103	0.5	0.0	0.0	-6.825347112316308	20	25	11	3UTR		0	0
hsa-miR-885-3p	NM_014850	SRGAP3	AGGCAGCGGGGTGTAGTGGATA#CCACATGGCCATCGCTGCCC#.(((((((((((...((((...#))))...))).)))))))).	8440	8460	1.0	-26.2	1	0.0006425291	0.412	0.0	0.0	-6.674744927794402	15	20	8	3UTR		0	0
hsa-miR-885-3p	NM_014851	KLHL21	AGGCAGCGGGGTGTAGTGGATA#CGCACACCCCTCCTGCCG#.(((((.(((((((.(((....#))))))))))..))))).	2139	2157	1.0	-26.2	0	0.0195146	0.382	0.0	0.0	-6.072460932479071	15	18	10	3UTR		0	0
hsa-miR-885-3p	NM_014862	ARNT2	AGGCAGCGGGGTGTAGTGGATA#CCATCTCCCCCGCTGTGTG#(.(((((((((.(..((((...#))))..)))))))))).).	2404	2423	1.0	-25.5	1	0.006578698	0.324	0.0	0.0	-10.040343115584234	15	19	10	3UTR		0	0
hsa-miR-885-3p	NM_014864	FAM20B	AGGCAGCGGGGTGTAGTGGATA#TGTGCTGCTGCACTCCAGCCTG#((((...(((((((((((((((#))).)))))))))))).)))).	4569	4591	1.0	-24.2	0	0.0001692595	0.485	0.0	0.0	-11.501256917078504	19	22	12	3UTR		0	0
hsa-miR-885-3p	NM_014864	FAM20B	AGGCAGCGGGGTGTAGTGGATA#CCAAGTCTCACTCTGTTGCCC#.((((((((((((...(((...#))).....)))))))))))).	2761	2782	1.0	-23.9	1	0.001483607	0.515	0.0	0.0	-5.618663395431772	15	21	12	3UTR		0	0
hsa-miR-885-3p	NM_014865	NCAPD2	AGGCAGCGGGGTGTAGTGGATA#CCATTGCACTCCAGCTTGGGCA#..(((((((((((((((((...#)))))))))))).)))...)).	4631	4653	1.0	-24.3	1	0.0004505184	0.544	0.0	0.0	-4.95700071937229	17	22	12	3UTR		0	0
hsa-miR-885-3p	NM_014872	ZBTB5	AGGCAGCGGGGTGTAGTGGATA#TCCCCAGCCTCACCTTGCTGTCC#.((((((((((((..(((((..#)))...))..)))))))))))).	3546	3569	1.0	-24.9	1	0.0008224448	0.397	0.0	0.0	-5.3856143151281595	17	23	12	3UTR		0	0
hsa-miR-885-3p	NM_014872	ZBTB5	AGGCAGCGGGGTGTAGTGGATA#TCCATGGCACATTTACCTGTTGCTC#.(((((((((((((.(((((..#))))).)))).....))))))))).	3132	3157	1.0	-23.8	1	0.03777362	0.471	0.0	0.0	-4.528774397607753	18	25	9	3UTR		0	0
hsa-miR-885-3p	NM_014873	LPGAT1	AGGCAGCGGGGTGTAGTGGATA#TGTCCACTGGACCCCTTCTGGTA#.(.(((.(((((.(((((((((#))))))))).)))))..))).).	1907	1930	1.0	-27.5	0	0.0004406508	0.485	0.0	0.0	-8.183681459201129	18	23	9	3UTR		0	0
hsa-miR-885-3p	NM_014883	FAM13A	AGGCAGCGGGGTGTAGTGGATA#CCCTATTTGCTGCCGCTGCCA#.(((((((((((((((.((...#))))))..))).)))))))).	3787	3808	1.0	-24.6	1	0.008550843	0.441	0.0	0.0	-3.793324837357118	17	21	8	3UTR		0	0
hsa-miR-885-3p	NM_014887	N4BP2L2	AGGCAGCGGGGTGTAGTGGATA#TCATTCATCCCCTGCCTT#((((((.((((((.(((((...#))))))))))))))))).	2853	2871	1.0	-24.1	0	0.2532265	0.574	0.0	0.0	-6.33810089859339	17	18	17	3UTR		0	0
hsa-miR-885-3p	NM_014887	N4BP2L2	AGGCAGCGGGGTGTAGTGGATA#ATCCACCCGCCTCGGCCTC#((((..(((((((..((((((.#)))))).))))))))))).	6921	6940	1.0	-23.5	0	0.0004320243	0.397	0.0	0.0	-11.549859859978225	17	19	11	3UTR		0	0
hsa-miR-885-3p	NM_014893	NLGN4Y	AGGCAGCGGGGTGTAGTGGATA#TATCCCTCTGCCCCTACTGCTC#.(((((.((((.((((.(((((#)))))..)))))))).))))).	2723	2745	1.0	-24.5	0	0.007638659	0.544	0.0	0.0	-8.683814681824792	18	22	8	3UTR		0	0
hsa-miR-885-3p	NM_014897	ZNF652	AGGCAGCGGGGTGTAGTGGATA#ATCCTTGAGACAGCCTGCTGTCTT#((((((((((.(((...((((.#)))).....))).)))))))))).	8914	8938	1.0	-25.9	1	4.592145e-06	0.529	2.34977984	3.3766072725000007	-7.730847562166263	17	24	10	3UTR		0	0
hsa-miR-885-3p	NM_014898	ZFP30	AGGCAGCGGGGTGTAGTGGATA#CCATTGCACTCCAGCCTG#((((...((((((((((((...#)))))))))))).)))).	3738	3756	1.0	-25.8	0	0.0008880196	0.485	0.0	0.0	-11.501256917078504	16	18	12	3UTR		0	0
hsa-miR-885-3p	NM_014904	RAB11FIP2	AGGCAGCGGGGTGTAGTGGATA#CCACCACGCCTCCCTGCCTA#((((((.(((((((.((((...#)))).))))))).)))))).	5487	5507	1.0	-29.1	0	0.0658058	0.426	0.0	0.0	-6.216710541323619	17	20	7	3UTR		0	0
hsa-miR-885-3p	NM_014905	GLS	AGGCAGCGGGGTGTAGTGGATA#ATCTTTGGTAATATGCTATACCCCACTGCTGCCC#.((((((((((((((((.....#.))))))))))...)))))).	4536	4570	1.0	-28.7	1	0.01101839	0.485	0.0	0.0	-3.793324837357118	16	21	10	3UTR		0	0
hsa-miR-885-3p	NM_014910	ZNF507	AGGCAGCGGGGTGTAGTGGATA#TATCCTGCACATCAAGCTGCA#..(((((..(((((.(((((((#))))).)))))))..))))).	6584	6605	1.0	-22.2	0	0.001136885	0.603	0.0	0.0	-9.062474867049318	17	21	7	3UTR		0	0
hsa-miR-885-3p	NM_014911	AAK1	AGGCAGCGGGGTGTAGTGGATA#CCACTGCACTCTGGCCTG#((((..(((((((((((((...#))))))))))))))))).	15582	15600	1.0	-27.8	0	5.28793e-05	0.5	0.0	0.0	-9.957570382207184	17	18	17	3UTR		0	0
hsa-miR-885-3p	NM_014917	NTNG1	AGGCAGCGGGGTGTAGTGGATA#ATTCTTCACCCTGCTGCCA#.((((((((((((....((((.#))))..)))))))))))).	3814	3833	1.0	-28.2	1	0.001975299	0.456	0.0	0.0	-5.618663395431772	16	19	12	3UTR		0	1
hsa-miR-885-3p	NM_014924	ATG14	AGGCAGCGGGGTGTAGTGGATA#TGTGCCATTGCACTCCAGCCTG#((((...(((((((((((((((#))).)))))))))))).)))).	2821	2843	1.0	-25.2	0	0.0005115459	0.471	0.0	0.0	-11.501256917078504	19	22	12	3UTR		0	0
hsa-miR-885-3p	NM_014924	ATG14	AGGCAGCGGGGTGTAGTGGATA#CCACAGGCACCAAACAGGCTGCTTA#(((((((..(((((.((((...#))))..)))))......))))))).	4398	4423	1.0	-23.8	1	0.0003784181	0.647	0.0	0.0	-8.043048593878694	16	25	7	3UTR		0	0
hsa-miR-885-3p	NM_014931	PPP6R1	AGGCAGCGGGGTGTAGTGGATA#GTCCCAGCCCTGTTGCCA#.(((((((((((...(.((((.#))))).))))))))))).	3857	3875	1.0	-25.7	1	0.001646765	0.338	0.0	0.0	-6.674744927794402	16	18	11	3UTR		0	0
hsa-miR-885-3p	NM_014934	DZIP1	AGGCAGCGGGGTGTAGTGGATA#TATAGGCGTGAGCCATCGCGCCCTGCTGCA#..((((((((((((.((((...#.)))).)))))))))))).	5555	5585	1.0	-31.0	1	0.000587388	0.574	3.2441636666666667	2.0750305275	-5.692450279622925	16	19	12	3UTR		0	0
hsa-miR-885-3p	NM_014936	ENPP4	AGGCAGCGGGGTGTAGTGGATA#TCACTGCTAATTTCTTGAGCCTGGTATTTGCTGCCTA#(((((((((((((((((((...#)))))))...........))))......)))))))).	3197	3234	1.0	-22.6	1	0.006124961	0.603	0.0	0.0	-3.937574446201665	19	37	8	3UTR		0	0
hsa-miR-885-3p	NM_014938	MLXIP	AGGCAGCGGGGTGTAGTGGATA#GTCCACGTCACCCTGAGTACACCCCTCTGATTGCTCTGCTGTCA#.((((((((((((((((((((.#))))))...........))))))))............)))))).	8249	8293	1.0	-27.7	1	0.0004321705	0.485	0.0	0.0	-3.793324837357118	20	44	8	3UTR		0	0
hsa-miR-885-3p	NM_014944	CLSTN1	AGGCAGCGGGGTGTAGTGGATA#CCAGAGCACCCCCTGCCA#.(((((.(((((((..(((...#)))..)))))))))))).	4784	4802	1.0	-30.3	0	0.0003606122	0.368	-0.5656264285714286	-0.27176468175	-6.305510012782684	15	18	12	3UTR		0	0
hsa-miR-885-3p	NM_014946	SPAST	AGGCAGCGGGGTGTAGTGGATA#CCACTGCGCCCAGCCAGAAGATGCA#..(((((.(((((((((((...#))))))))))).)).......))).	3952	3977	1.0	-25.4	0	0.0002772805	0.559	0.0	0.0	-7.27063564855292	16	25	11	3UTR		0	0
hsa-miR-885-3p	NM_014947	FOXJ3	AGGCAGCGGGGTGTAGTGGATA#CCACTGCGCCTGGCCCAGCG#..((.((.(((((((((((...#))))))))))).))...)).	3255	3275	1.0	-27.0	0	7.692488e-05	0.544	0.0	0.0	-11.389672823365393	15	20	11	3UTR		0	0
hsa-miR-885-3p	NM_014948	UBOX5	AGGCAGCGGGGTGTAGTGGATA#GTCCGCATACCCCCCTGTCC#.(((((.(((((((.((((((.#))))))))))))).))))).	2078	2098	1.0	-28.6	0	0.0006013582	0.294	0.0	0.0	-6.072460932479071	18	20	13	3UTR		0	0
hsa-miR-885-3p	NM_014951	ZNF365	AGGCAGCGGGGTGTAGTGGATA#TCCACTGGGTGGTTCACTTTGCCTCCTGCTGCTTC#(((((((((((.(((((((((.#.)))))))..)).))))))))))).	2314	2349	1.0	-26.2	1	0.01948503	0.485	0.0	0.0	-7.284377755798021	20	25	11	3UTR		0	0
hsa-miR-885-3p	NM_014953	DIS3	AGGCAGCGGGGTGTAGTGGATA#CCACTGCACTCCAGCCTG#((((...((((((((((((...#)))))))))))).)))).	5430	5448	1.0	-28.1	0	7.869066e-05	0.485	0.0	0.0	-11.501256917078504	16	18	12	3UTR		0	0
hsa-miR-885-3p	NM_014953	DIS3	AGGCAGCGGGGTGTAGTGGATA#TGTTCACTGCACAACGCTCCA#.((.((((..((((((((((((#))))))))))))..)))))).	9782	9803	1.0	-27.7	0	0.01330338	0.544	0.0	0.0	-9.124243238890251	18	21	12	3UTR		0	0
hsa-miR-885-3p	NM_014953	DIS3	AGGCAGCGGGGTGTAGTGGATA#GTGCCACTACACTCTAGCCTG#((((...((((((((((((...#.)))))))))))).)))).	7961	7982	1.0	-26.4	0	0.0005667427	0.5	0.0	0.0	-11.501256917078504	16	19	12	3UTR		0	0
hsa-miR-885-3p	NM_014964	EPN2	AGGCAGCGGGGTGTAGTGGATA#GTCTTAGGCTCCCGCTGCCA#.((((((((((.((...((((.#))))...)))))))))))).	4327	4347	1.0	-27.1	1	5.686761e-05	0.353	0.0	0.0	-8.108626787507722	16	20	12	3UTR		0	0
hsa-miR-885-3p	NM_014969	WDR47	AGGCAGCGGGGTGTAGTGGATA#CTGCTATATGTAGTCTCGTTGCCA#.((((((((((((((((((...#))))))))).....))))))))).	3222	3246	1.0	-23.4	1	0.0003002209	0.515	0.0	0.0	-3.793324837357118	18	24	9	3UTR		0	0
hsa-miR-885-3p	NM_014974	DIP2C	AGGCAGCGGGGTGTAGTGGATA#TCACATACACTCTGCTGTTG#.((((((((((((((((((...#)))).)))))))))))))).	5711	5731	1.0	-25.8	1	0.0002519271	0.382	0.0	0.0	-3.793324837357118	18	20	14	3UTR		0	0
hsa-miR-885-3p	NM_014977	ACIN1	AGGCAGCGGGGTGTAGTGGATA#TCCACCACCCTGGAGCCA#.(((..(((((((..(((((..#))))))))))))..))).	4430	4448	1.0	-26.1	0	0.0003408547	0.456	2.258904285714286	2.5165350600000003	-11.405610251133677	15	18	12	3UTR		0	0
hsa-miR-885-3p	NM_014979	SV2C	AGGCAGCGGGGTGTAGTGGATA#CCACTCCCACTCCTTCAGCTGCCC#.((((((((((((.(((((...#)))))..))))))....)))))).	3197	3221	1.0	-26.6	1	0.1158333	0.456	0.0	0.0	-4.650164754877524	17	24	6	3UTR		0	0
hsa-miR-885-3p	NM_014997	KLHDC10	AGGCAGCGGGGTGTAGTGGATA#TTGCATGTCTTACATTTTGTTGCCG#.((((((((((((((..(((((#.))))))))))))))))))).	4356	4381	1.0	-22.0	1	0.01466245	0.574	0.0	0.0	-4.026373917660731	19	21	19	3UTR		0	0
hsa-miR-885-3p	NM_014999	RAB21	AGGCAGCGGGGTGTAGTGGATA#ATCTGCCCACCTCGACCTGCCA#.((((((((((((..((((((.#)))))).)))))))..))))).	13595	13617	1.0	-24.6	1	0.02405882	0.456	0.0	0.0	-5.3856143151281595	18	22	7	3UTR		0	0
hsa-miR-885-3p	NM_015002	FBXO21	AGGCAGCGGGGTGTAGTGGATA#GGACATTGCACCTTTGCTGCTG#.(((((((((((((((((..(.#)..))))))))))).)))))).	1890	1912	1.0	-25.0	1	0.0009459426	0.5	0.0	0.0	-3.793324837357118	18	22	11	3UTR		0	0
hsa-miR-885-3p	NM_015017	USP33	AGGCAGCGGGGTGTAGTGGATA#ATCCACCCACCTCGGCCTC#((((..(((((((..((((((.#)))))).))))))))))).	3631	3650	1.0	-23.9	0	0.01108228	0.412	0.0	0.0	-11.549859859978225	17	19	11	3UTR		0	0
hsa-miR-885-3p	NM_015024	XPO7	AGGCAGCGGGGTGTAGTGGATA#GTCCACCAGAGGCCCTGCTGTGTG#(.((((((((((.(.((((((.#))))))...).)))))))))).).	4299	4323	1.0	-28.8	1	3.944713e-05	0.456	0.48016662000000015	1.2657040125	-7.125830501133714	18	24	10	3UTR		0	0
hsa-miR-885-3p	NM_015026	MON2	AGGCAGCGGGGTGTAGTGGATA#CCACTGCGCCCAGCCAATACCATGAGTTTTAAGCCTC#((((.((.(((((((((((...#))))))))))).))..................)))).	8216	8253	1.0	-25.8	0	0.01992207	0.456	0.0	0.0	-10.370246550194768	17	37	11	3UTR		0	0
hsa-miR-885-3p	NM_015027	PDXDC1	AGGCAGCGGGGTGTAGTGGATA#ATCCAGCCGGGCACCCTGCTTAAGTCA#.(((((((((((((..(((((.#))))).....))))))))))...))).	3476	3503	1.0	-25.7	1	0.0001184771	0.397	0.0	0.0	-4.761823477911366	18	27	10	3UTR		0	0
hsa-miR-885-3p	NM_015035	ZHX3	AGGCAGCGGGGTGTAGTGGATA#CCGCTACCCTCGGCCTGCCC#.((((((((((.(((((((...#))))))))))))..))))).	3427	3447	1.0	-27.7	1	0.0004892044	0.338	0.0	0.0	-7.140128146953473	17	20	12	3UTR		0	1
hsa-miR-885-3p	NM_015039	NMNAT2	AGGCAGCGGGGTGTAGTGGATA#ATCCAGTCTGCACCATCTTATAGCTGCCC#.((((((..((((((((((((.#)))))..)))))))........)))))).	5025	5054	1.0	-26.5	1	0.1457005	0.515	0.0	0.0	-7.163349424783512	18	29	7	3UTR		0	0
hsa-miR-885-3p	NM_015041	CLUAP1	AGGCAGCGGGGTGTAGTGGATA#CCACTGCACTCCAGCCTG#((((...((((((((((((...#)))))))))))).)))).	2661	2679	1.0	-28.1	0	0.0006771459	0.471	0.0	0.0	-11.501256917078504	16	18	12	3UTR		0	0
hsa-miR-885-3p	NM_015042	ZNF609	AGGCAGCGGGGTGTAGTGGATA#CCACTAAGTCCTGCTGCTTC#(((((((((((..((((((...#))))))..))))))))))).	5427	5447	1.0	-27.1	1	0.06389496	0.485	0.0	0.0	-8.573508368464264	17	20	11	3UTR		0	0
hsa-miR-885-3p	NM_015052	HECW1	AGGCAGCGGGGTGTAGTGGATA#TGTGCCACTGCACTCCAGCCTG#((((...(((((((((((((((#))).)))))))))))).)))).	7274	7296	1.0	-27.5	0	0.0001183975	0.5	0.0	0.0	-11.501256917078504	19	22	12	3UTR		0	0
hsa-miR-885-3p	NM_015055	SWAP70	AGGCAGCGGGGTGTAGTGGATA#TCATTGCCATTTCCTGGTTGCCC#.((((((.(((.(((((((...#))))))).....))).)))))).	2699	2722	1.0	-20.6	1	0.001495822	0.544	0.0	0.0	-9.453763076134104	16	23	7	3UTR		0	0
hsa-miR-885-3p	NM_015058	VWA8	AGGCAGCGGGGTGTAGTGGATA#TGTCCTCTTCTCCTTGCTGCTA#.((((((((((.(.((.(((((#))))).)).).)))))))))).	6484	6506	1.0	-25.5	1	0.02117795	0.529	0.0	0.0	-7.996968064473879	18	22	10	3UTR		0	0
hsa-miR-885-3p	NM_015060	AVL9	AGGCAGCGGGGTGTAGTGGATA#ATTCACTACCCCCCGCCAAGCA#..((.((((((.(((((((((.#))))))))).))))))...)).	5241	5263	1.0	-27.5	0	0.07653541	0.5	0.0	0.0	-12.422841203781116	17	22	9	3UTR		0	0
hsa-miR-885-3p	NM_015069	ZNF423	AGGCAGCGGGGTGTAGTGGATA#CGATTAGCATCCGGCTGCCTG#(((((((.(((((((((.(...#).)))).))))).))))))).	4570	4591	1.0	-26.4	1	1.240559e-06	0.412	0.0	0.0	-6.251209375382295	17	21	7	3UTR		0	0
hsa-miR-885-3p	NM_015074	KIF1B	AGGCAGCGGGGTGTAGTGGATA#CCATTGCACTCCAGCCTG#((((...((((((((((((...#)))))))))))).)))).	9641	9659	1.0	-25.8	0	8.781294e-05	0.471	-0.07646208333333333	0.26299960575	-11.501256917078504	16	18	12	3UTR		0	0
hsa-miR-885-3p	NM_015075	IQSEC2	AGGCAGCGGGGTGTAGTGGATA#CCACTGCCCCTGTACAGTCCTGCCC#.((((((((((.(((((((...#)))))))))))).......))))).	3496	3521	1.0	-27.1	1	0.006907277	0.324	0.0	0.0	-7.140128146953473	17	25	12	3UTR		0	0
hsa-miR-885-3p	NM_015075	IQSEC2	AGGCAGCGGGGTGTAGTGGATA#CCACACACACCTCGCTGG#...(((((((((((.((((...#))))..))))))))))).	4722	4740	1.0	-26.4	0	0.001206684	0.397	0.0	0.0	-7.249989753929374	15	18	11	3UTR		0	0
hsa-miR-885-3p	NM_015076	CDK19	AGGCAGCGGGGTGTAGTGGATA#TGTGCTCAGAGCCGCTGCACCCCAGCGAGGCCTG#((((.((((((((((((((...#.)))))))))))).))...)))).	6211	6245	1.0	-32.9	0	3.173435e-06	0.368	0.0	0.0	-8.056611621014136	18	24	12	3UTR		0	0
hsa-miR-885-3p	NM_015082	FSTL4	AGGCAGCGGGGTGTAGTGGATA#TGTCGACTATTGCCACCCTGCTTCTCCAAGAGCAGACCAGGCCA#.((((((((((((((((.((((#)))).))))....)))))))))..................))).	3517	3561	1.0	-25.2	1	0.001120121	0.456	0.0	0.0	-3.793324837357118	20	44	9	3UTR		0	0
hsa-miR-885-3p	NM_015085	RAP1GAP2	AGGCAGCGGGGTGTAGTGGATA#CCACTGCGCTGGCTGACCCTTGCTGCCTGCTGCCTC#(((((((((((((((((((...#)))))))))................)))))))))).	4381	4417	1.0	-31.5	1	0.001062905	0.338	0.0	0.0	-3.937574446201665	19	36	10	3UTR		0	0
hsa-miR-885-3p	NM_015087	SPART	AGGCAGCGGGGTGTAGTGGATA#TATTGGCTATGGCTGCTGTCTA#(((((((((..((((((.((((#)))).)))))).))))))))).	4081	4103	1.0	-22.3	1	0.0002345018	0.588	0.0	0.0	-8.004855389940193	19	22	9	3UTR		0	0
hsa-miR-885-3p	NM_015090	NFASC	AGGCAGCGGGGTGTAGTGGATA#CCACAACCCTGTTGCCA#.(((((((((((...((((...#)))).))))))))))).	7652	7669	1.0	-27.3	1	0.0004081876	0.485	0.0	0.0	-6.674744927794402	15	17	11	3UTR		0	0
hsa-miR-885-3p	NM_015092	SMG1	AGGCAGCGGGGTGTAGTGGATA#TGTGCCACTGCACTCCAGCCTG#((((...(((((((((((((((#))).)))))))))))).)))).	13098	13120	1.0	-27.5	0	0.001845892	0.471	0.0	0.0	-11.501256917078504	19	22	12	3UTR		0	0
hsa-miR-885-3p	NM_015094	HIC2	AGGCAGCGGGGTGTAGTGGATA#CCGCGGGCGCCCTCTGCCA#.(((((.(((((((.((((...#))))..)))))))))))).	2122	2141	1.0	-27.5	0	4.874678e-05	0.324	0.0	0.0	-6.072460932479071	16	19	12	3UTR		0	0
hsa-miR-885-3p	NM_015099	CAMTA2	AGGCAGCGGGGTGTAGTGGATA#CCACTGCCTTCGCTGCG#..(((((((((.(((((((...#)))))))))))))))).	4131	4148	1.0	-28.8	1	0.008960649	0.368	0.0	0.0	-8.303804028968646	16	17	16	3UTR		0	0
hsa-miR-885-3p	NM_015103	PLXND1	AGGCAGCGGGGTGTAGTGGATA#GTCCAGTTGGTCCTGCTGCCA#.((((((((((...(.(((((.#))))).)...)))))))))).	6115	6136	1.0	-27.3	1	6.502036e-05	0.368	0.0	0.0	-9.519147757443738	16	21	10	3UTR		0	0
hsa-miR-885-3p	NM_015106	RAD54L2	AGGCAGCGGGGTGTAGTGGATA#TCCGTTCCCCTGCTGCCA#.((((((((((.(.((((((..#))))))))))))))))).	8977	8995	1.0	-26.4	1	0.121082	0.471	0.0	0.0	-7.996968064473879	17	18	17	3UTR		0	0
hsa-miR-885-3p	NM_015107	PHF8	AGGCAGCGGGGTGTAGTGGATA#TTCACTAGAGCATCCTGCCTGCCTT#((((((((((((((((((((..#))))))...))))))))).))))).	4059	4084	1.0	-27.5	1	0.01447224	0.456	0.0	0.0	-3.937574446201665	20	25	9	3UTR		0	0
hsa-miR-885-3p	NM_015107	PHF8	AGGCAGCGGGGTGTAGTGGATA#TCCAACCTCACCCCAGCTTGCCC#.((((((((((((..(((((..#)))).)..)))))).))).))).	5252	5275	1.0	-26.7	1	0.06494925	0.471	0.0	0.0	-5.3856143151281595	17	23	6	3UTR		0	0
hsa-miR-885-3p	NM_015110	SMC5	AGGCAGCGGGGTGTAGTGGATA#ATCCACCCGCCTCGGCCTC#((((..(((((((..((((((.#)))))).))))))))))).	5539	5558	1.0	-23.5	0	0.004517738	0.397	0.0	0.0	-11.549859859978225	17	19	11	3UTR		0	0
hsa-miR-885-3p	NM_015110	SMC5	AGGCAGCGGGGTGTAGTGGATA#CCCTGCACCCGGCC#.....((.((((((((.((...#)))))))))).)).	5586	5600	1.0	-22.1	0	0.001623066	0.574	0.0	0.0	-15.97923457263103	12	14	10	3UTR		0	0
hsa-miR-885-3p	NM_015113	ZZEF1	AGGCAGCGGGGTGTAGTGGATA#CCACTGCCCTTGCTGTTC#.((((((((((.(((((((...#))))))))))))))))).	10990	11008	1.0	-27.8	1	0.004165398	0.382	0.0	0.0	-7.140128146953473	17	18	17	3UTR		0	0
hsa-miR-885-3p	NM_015115	DCUN1D4	AGGCAGCGGGGTGTAGTGGATA#TCCACATTGCAATACTCTGTTGTCA#.(((((((((((((.(((((..#)))))......))))))))))))).	3456	3481	1.0	-22.6	1	0.001296089	0.632	0.0	0.0	-4.528774397607753	18	25	13	3UTR		0	0
hsa-miR-885-3p	NM_015123	FRMD4B	AGGCAGCGGGGTGTAGTGGATA#GTGCCACTGCATTCCAGCCTA#((((...((((((((((((...#.)))))))))))).)))).	5644	5665	1.0	-25.9	0	0.001706395	0.515	0.0	0.0	-11.501256917078504	16	19	12	3UTR		0	0
hsa-miR-885-3p	NM_015127	CLCC1	AGGCAGCGGGGTGTAGTGGATA#ATTACAGGTGTGAGCCACTGCGCCTGGCTGCTG#.((((((.(((((((((((...#.))))))))))).)))))).	3552	3585	1.0	-34.2	1	0.0001558831	0.485	0.0	0.0	-6.106959766537749	17	20	11	3UTR		0	0
hsa-miR-885-3p	NM_015131	WDR43	AGGCAGCGGGGTGTAGTGGATA#CCATGCCACTTTGCTGTCCTG#(((((((((((((..((((...#))))..)))))))))).))).	2188	2209	1.0	-24.3	1	0.0009881412	0.515	0.0	0.0	-5.529863923972706	17	21	10	3UTR		0	0
hsa-miR-885-3p	NM_015133	MAPK8IP3	AGGCAGCGGGGTGTAGTGGATA#GTGCCTGCACCCCAGCCGGCCTT#((((.(((((((((((.(.((.#)).)))))))))).))..)))).	4671	4694	1.0	-27.5	0	9.174545e-05	0.279	0.0	0.0	-8.056611621014136	18	23	10	3UTR		0	0
hsa-miR-885-3p	NM_015139	SLC35D1	AGGCAGCGGGGTGTAGTGGATA#ATCCACTGGACTCTGTTGACCTA#((((((((((((.((((((((.#)))))))).))))))))).))).	2767	2790	1.0	-30.7	1	3.699406e-05	0.647	0.0	0.0	-5.226705058867908	20	23	9	3UTR		0	0
hsa-miR-885-3p	NM_015146	SEPTIN8	AGGCAGCGGGGTGTAGTGGATA#TCACTGCACCTCTCCCCTGCTGTTTG#(((((((((((((((((((...#))))))))......))))))))))).	3553	3579	1.0	-26.3	1	0.0123665	0.5	0.0	0.0	-3.937574446201665	19	26	11	3UTR		0	0
hsa-miR-885-3p	NM_015147	CEP68	AGGCAGCGGGGTGTAGTGGATA#CCACTGCACTCCAGCCTG#((((...((((((((((((...#)))))))))))).)))).	4567	4585	1.0	-28.1	0	6.462945e-05	0.471	0.0	0.0	-11.501256917078504	16	18	12	3UTR		0	0
hsa-miR-885-3p	NM_015147	CEP68	AGGCAGCGGGGTGTAGTGGATA#TCCCTGGACCTGGCTGTG#..(((((.((((.(((.(((..#)))))).)))).))))).	4224	4242	1.0	-24.4	0	0.0001713754	0.515	0.0	0.0	-8.559766261219163	15	18	6	3UTR		0	0
hsa-miR-885-3p	NM_015150	RFTN1	AGGCAGCGGGGTGTAGTGGATA#ATCCATGGACACCCTGGGCTACAAACCAAGGCTGCTG#.(((((((((((((.((((((.#))))))..)))))))...............)))))).	2359	2396	1.0	-26.2	1	0.04176757	0.441	0.0	0.0	-4.528774397607753	19	37	7	3UTR		0	0
hsa-miR-885-3p	NM_015153	PHF3	AGGCAGCGGGGTGTAGTGGATA#CCAGGTTACCCTGCTGTTG#.((((((((((((...(((...#)))...)))))))))))).	8648	8667	1.0	-24.5	1	1.168743e-05	0.5	0.4247854499999999	0.07095270375000001	-5.618663395431772	15	19	12	3UTR		0	0
hsa-miR-885-3p	NM_015155	LARP4B	AGGCAGCGGGGTGTAGTGGATA#CCACTGGAGGGCTCTGCTGCCC#.(((((((((((.((((((...#)))))...).))))))))))).	4989	5011	1.0	-28.1	1	8.232017e-09	0.426	0.0	0.0	-5.08245545002336	17	22	11	3UTR		0	0
hsa-miR-885-3p	NM_015159	FAM168A	AGGCAGCGGGGTGTAGTGGATA#TCCCAGAACCCTGCTGCCTC#((((((((((((...(.(((..#))))...)))))))))))).	3415	3435	1.0	-27.8	1	1.599474e-05	0.382	0.0	0.0	-6.818994536638949	16	20	12	3UTR		0	0
hsa-miR-885-3p	NM_015159	FAM168A	AGGCAGCGGGGTGTAGTGGATA#TCACTACTGGCTGTGCGGCCCCCGCTGCTTG#(((((((((((.(((((((...#)))))))............))))))))))).	5522	5553	1.0	-28.0	1	5.306163e-06	0.368	0.0	0.0	-7.284377755798021	18	31	11	3UTR		0	0
hsa-miR-885-3p	NM_015159	FAM168A	AGGCAGCGGGGTGTAGTGGATA#ATCCTCTGCTCTTTCTGCTGCCA#.((((((((((.((((.((((.#)))).))))...)))))))))).	4684	4707	1.0	-26.9	1	0.01715579	0.471	0.0	0.0	-7.140128146953473	18	23	10	3UTR		0	0
hsa-miR-885-3p	NM_015166	MLC1	AGGCAGCGGGGTGTAGTGGATA#GTCCCTGCGTCTCCTGCCC#.(((((.(((((((((.((((.#)))))))))))))))))).	1651	1670	1.0	-24.9	0	0.003215718	0.338	0.0	0.0	-5.337011372228436	18	19	18	3UTR		0	0
hsa-miR-885-3p	NM_015171	XPO6	AGGCAGCGGGGTGTAGTGGATA#CCACCGCAAGCAACGCTGCCTG#((((((((..((((.((((...#)))).))..))..)))))))).	4084	4106	1.0	-25.7	1	0.0003436792	0.368	0.0	0.0	-6.971920133026242	16	22	8	3UTR	MIRT689544	0	1
hsa-miR-885-3p	NM_015185	ARHGEF9	AGGCAGCGGGGTGTAGTGGATA#TTGATTACCCTTGCTGCTC#.((((((((((.(((((.((..#)).))))))))))))))).	5245	5264	1.0	-23.6	1	0.001714523	0.588	0.0	0.0	-7.140128146953473	17	19	15	3UTR		0	0
hsa-miR-885-3p	NM_015187	SEL1L3	AGGCAGCGGGGTGTAGTGGATA#ATCCCTACCCCTCATGCCTG#(((((..((((.((((.((((.#))))))))))))..))))).	4331	4351	1.0	-25.2	0	0.04863797	0.5	0.0	0.0	-10.729023051862386	17	20	12	3UTR		0	0
hsa-miR-885-3p	NM_015189	EXOC6B	AGGCAGCGGGGTGTAGTGGATA#CTGCTGCAGCCTCTGTGTCAGTCTGGGGTCCAGCCCCAGCTGACCC#.(((((((((((....(((((.#.)))))))))).)))).)).	2587	2633	1.0	-23.6	1	3.275691e-05	0.456	0.0	0.0	-6.907794008098015	16	20	10	3UTR		0	0
hsa-miR-885-3p	NM_015194	MYO1D	AGGCAGCGGGGTGTAGTGGATA#CCGCTAGAAACCTGCTGCG#..((((((((.(.((((((...#)))))).)..)))))))).	3354	3373	1.0	-25.8	1	0.00101839	0.294	0.0	0.0	-9.070905807448884	15	19	8	3UTR		0	0
hsa-miR-885-3p	NM_015197	PACS2	AGGCAGCGGGGTGTAGTGGATA#TCCCTGTGCCCCTGCTGCTG#.(((((((((((((((.(((..#)))))))))))).)))))).	5236	5256	1.0	-26.8	1	0.007812889	0.294	0.0	0.0	-3.793324837357118	18	20	12	3UTR		0	1
hsa-miR-885-3p	NM_015202	KATNIP	AGGCAGCGGGGTGTAGTGGATA#TCCCTGCACTCTCTGCCA#.(((((.(((((((((.(((..#))))))))))))))))).	5780	5798	1.0	-26.9	0	0.007135018	0.368	0.0	0.0	-5.337011372228436	17	18	17	3UTR		0	0
hsa-miR-885-3p	NM_015205	ATP11A	AGGCAGCGGGGTGTAGTGGATA#TCACGCCCGCCCCGCGCCA#.(((.((((((((..((((...#))))...))))))))))).	5346	5365	1.0	-26.9	0	1.654113e-07	0.25	0.0	0.0	-9.504651489940631	15	19	11	3UTR		0	0
hsa-miR-885-3p	NM_015216	PPIP5K2	AGGCAGCGGGGTGTAGTGGATA#TTTACTGCACCTGGCAGCTC#.(((.((.((((((((((((..#)))))))))))).)).))).	11303	11323	1.0	-25.9	0	9.211185e-05	0.544	0.0	0.0	-10.225996941350221	17	20	12	3UTR		0	0
hsa-miR-885-3p	NM_015221	DNMBP	AGGCAGCGGGGTGTAGTGGATA#CCACGTTGCCTGCCACCCAGCCTTGCTGCCTT#((((((((((((...((((...#.))))...)))))))))))).	4856	4888	1.0	-28.9	1	0.0009383402	0.338	0.0	0.0	-6.818994536638949	16	21	12	3UTR		0	0
hsa-miR-885-3p	NM_015224	TASOR	AGGCAGCGGGGTGTAGTGGATA#CCACCACGCCTGGCTAACTA#((..(((.((((((.((((...#)))).)))))).)))..)).	6347	6367	1.0	-24.0	0	0.01097612	0.559	3.6057783333333333	3.04174452	-11.57622068489857	15	20	6	3UTR		0	0
hsa-miR-885-3p	NM_015224	TASOR	AGGCAGCGGGGTGTAGTGGATA#CCACTGCTCCTGGCCA#.(((..(((((.(((((((...#))))))))))))))).	6493	6509	1.0	-22.2	0	0.0007789109	0.515	4.370834285714286	3.122408397499999	-13.16012408295899	15	16	15	3UTR		0	0
hsa-miR-885-3p	NM_015225	PRUNE2	AGGCAGCGGGGTGTAGTGGATA#TCCACTTTGCACTACCTGGTGCCA#.((((.((((((((((((((..#))))))..))))..)))).)))).	9509	9533	1.0	-26.8	0	0.0001302791	0.632	0.0	0.0	-5.694283598550164	18	24	6	3UTR		0	0
hsa-miR-885-3p	NM_015233	MTUS2	AGGCAGCGGGGTGTAGTGGATA#CCACTTGCACTTCCTGCTG#.(((((.((((((((((((...#))))).)))))))))))).	2492	2511	1.0	-24.0	0	0.002688185	0.426	0.0	0.0	-5.337011372228436	17	19	12	3UTR		0	0
hsa-miR-885-3p	NM_015238	WWC1	AGGCAGCGGGGTGTAGTGGATA#TGTGCCACTGCACTCCAGCCTG#((((...(((((((((((((((#))).)))))))))))).)))).	5310	5332	1.0	-27.5	0	4.650553e-05	0.471	0.0	0.0	-11.501256917078504	19	22	12	3UTR		0	0
hsa-miR-885-3p	NM_015243	VPS13B	AGGCAGCGGGGTGTAGTGGATA#CCACTGTGCCTGGCCCTT#(((..((.(((((((((((...#))))))))))).))))).	2718	2736	1.0	-21.0	0	0.01829518	0.574	0.0	0.0	-13.402268825153957	16	18	11	3UTR		0	0
hsa-miR-885-3p	NM_015245	ANKS1A	AGGCAGCGGGGTGTAGTGGATA#ATCCAGAGTAGACTGCGCTGCCA#.(((((((.(((.((.(((((.#)))))...)).))).))))))).	5254	5277	1.0	-27.2	1	3.394933e-05	0.397	0.0	0.0	-6.371894188572736	17	23	7	3UTR		0	0
hsa-miR-885-3p	NM_015250	BICD2	AGGCAGCGGGGTGTAGTGGATA#TGTCACACTGCAGCCCCTTCCC#.((.((.(((.(((((((((((#)))).))))))).))))).)).	2597	2619	1.0	-24.4	0	0.06592474	0.338	0.0	0.0	-11.193808122597977	18	22	7	3UTR		0	0
hsa-miR-885-3p	NM_015251	ATMIN	AGGCAGCGGGGTGTAGTGGATA#TCCATGCTCTTAAGACTCCTGCTGCCTG#((((((((((((...(((((..#))))).........)).)))))))))).	2994	3022	1.0	-25.2	1	0.0014421	0.485	0.0	0.0	-6.818994536638949	17	28	10	3UTR		0	0
hsa-miR-885-3p	NM_015254	KIF13B	AGGCAGCGGGGTGTAGTGGATA#TGTCCTGGCTCACTCCGCAAGCCC#.(((.((((((((.((((((((#)))))..)))))))))))..))).	5959	5983	1.0	-25.8	0	0.3214715	0.309	0.0	0.0	-8.769201929689997	19	24	11	3UTR		0	0
hsa-miR-885-3p	NM_015257	NEMP1	AGGCAGCGGGGTGTAGTGGATA#TATCCATTAAAGCCCCAGGAGCTGTTG#.(((((((((((.(((((((((#)))))))))..)))))....)))))).	1792	1819	1.0	-25.7	1	0.0009945282	0.676	0.72110498	0.6264609324999998	-5.08245545002336	20	27	9	3UTR		0	0
hsa-miR-885-3p	NM_015258	FKBP15	AGGCAGCGGGGTGTAGTGGATA#TCCCTGGGCCTCGCTGTCC#.(((((((((((.(((.(((..#)))))).))))))))))).	7961	7980	1.0	-29.4	1	1.465705e-08	0.412	1.7861926363636365	3.964048669999999	-5.08245545002336	17	19	11	3UTR		0	0
hsa-miR-885-3p	NM_015264	KIAA0930	AGGCAGCGGGGTGTAGTGGATA#CCGCGACACGCTCGCTTTCTTCCCCGCCCTGCCC#.(((((((((((((.((((...#)))).))).............))))))..)))).	5793	5827	1.0	-23.8	1	0.1540653	0.324	0.0	0.0	-4.528774397607753	17	34	6	3UTR		0	0
hsa-miR-885-3p	NM_015266	SLC9A8	AGGCAGCGGGGTGTAGTGGATA#CCCTGCGGCCCCCTGCCTA#((((((.(((((((((.((...#))))))).)))))))))).	2170	2189	1.0	-28.1	0	9.351483e-05	0.338	0.0	0.0	-5.4812609810729835	17	19	10	3UTR		0	1
hsa-miR-885-3p	NM_015266	SLC9A8	AGGCAGCGGGGTGTAGTGGATA#CACACACCCCCTGCCC#.(((((.(((((((.(((....#))))))))))))))).	5438	5454	1.0	-27.6	0	0.233041	0.456	0.0	0.0	-6.072460932479071	15	16	15	3UTR		0	1
hsa-miR-885-3p	NM_015269	TUT4	AGGCAGCGGGGTGTAGTGGATA#GTCTACCGATGCACAGCAACCAGCCAATCCTGCTGTCTC#(((((((((((((((((((((.#))))))...)))))..............)))))))))).	5212	5251	1.0	-24.1	1	0.01317668	0.485	1.1913938368421053	1.0856713925	-3.937574446201665	21	39	10	3UTR		0	0
hsa-miR-885-3p	NM_015272	RPGRIP1L	AGGCAGCGGGGTGTAGTGGATA#TCCATTTCAAAGTGCCACCAGTGGACTGCACCCTCCAGCCTG#((((.(.((((((((((.....#.)))))))))).).)))).	7583	7625	1.0	-24.3	0	0.001936836	0.485	0.0	0.0	-9.600298155885454	15	19	10	3UTR		0	0
hsa-miR-885-3p	NM_015276	USP22	AGGCAGCGGGGTGTAGTGGATA#TATCCCATTGCCTGGCTACCGCTGCCTG#((((((((((((((((((((((#))))).)))))...))).))))))))).	2733	2761	1.0	-28.2	1	1.655173e-05	0.397	0.0	0.0	-3.937574446201665	22	28	9	3UTR		0	0
hsa-miR-885-3p	NM_015276	USP22	AGGCAGCGGGGTGTAGTGGATA#ATTCAGGAAACCTCCCGTTGCCTA#(((((((((((.((..(((((.#)))))....)).))))))))))).	4551	4575	1.0	-24.2	1	0.01226073	0.515	0.0	0.0	-8.252876396352269	18	24	11	3UTR		0	0
hsa-miR-885-3p	NM_015279	TBC1D30	AGGCAGCGGGGTGTAGTGGATA#TATCTAGCTACACCAACCTGTGCCC#.((((..(((((((((((((((#)))))).)))))))..))..)))).	7474	7499	1.0	-24.9	0	0.001434481	0.529	0.0	0.0	-7.2379701334214825	19	25	7	3UTR		0	0
hsa-miR-885-3p	NM_015282	CLASP1	AGGCAGCGGGGTGTAGTGGATA#TCCACAGACCCCTCTGCCC#.(((((.(((((.(.(((((..#)))))).))))).))))).	6552	6571	1.0	-29.0	0	0.003741769	0.485	0.0	0.0	-7.361591545145314	16	19	6	3UTR		0	0
hsa-miR-885-3p	NM_015295	SMCHD1	AGGCAGCGGGGTGTAGTGGATA#AGACATTATGCCCTTTGGTTGTCA#.(((((((((((((((((..(.#)..)))))))))))...)))))).	6586	6610	1.0	-21.9	1	0.01221386	0.618	0.28414157	0.5396504349999999	-3.793324837357118	18	24	11	3UTR		0	0
hsa-miR-885-3p	NM_015305	ANGEL1	AGGCAGCGGGGTGTAGTGGATA#GTCTGTCTACACCCCACCATTCATTCTGTCTGTCTG#(((((((((((((((((((((.#))))).)))))))))............).)))))).	3775	3811	1.0	-25.2	1	0.07986069	0.485	3.8577629342857143	3.5118727250000004	-3.937574446201665	21	36	9	3UTR		0	0
hsa-miR-885-3p	NM_015307	FAM189A1	AGGCAGCGGGGTGTAGTGGATA#CCATCAGCCCCGCTGCTC#.(((((((((((...((((...#))))..))))))))))).	4196	4214	1.0	-29.0	1	2.788294e-05	0.294	0.0	0.0	-6.674744927794402	15	18	11	3UTR		0	0
hsa-miR-885-3p	NM_015310	PSD3	AGGCAGCGGGGTGTAGTGGATA#TCTATTGCAGTCCTGGTGCCA#.((((.((((((((((((((..#))))))))).))))).)))).	11069	11090	1.0	-26.7	0	0.001093355	0.588	0.0	0.0	-5.694283598550164	18	21	9	3UTR		0	0
hsa-miR-885-3p	NM_015324	RRP8	AGGCAGCGGGGTGTAGTGGATA#CCATCTCCACTCTGCTGTCA#.((((((((((((.(((((...#))).)).)))))))))))).	1830	1850	1.0	-26.2	1	0.26046	0.485	0.56633875	0.12299226375000002	-4.650164754877524	17	20	12	3UTR		0	0
hsa-miR-885-3p	NM_015345	DAAM2	AGGCAGCGGGGTGTAGTGGATA#CCACTGCTCCTGCCACCTT#(((..((((((.(((((((...#)))))))))))))..))).	5850	5869	1.0	-24.2	0	0.04248121	0.544	0.06460599999999998	0.06617756149999995	-14.435437205569682	16	19	13	3UTR		0	0
hsa-miR-885-3p	NM_015349	BICRAL	AGGCAGCGGGGTGTAGTGGATA#TCCCTATCCTGCCCTGCTGTCC#.(((((((((((((((.(((..#)))))))...))))))))))).	5657	5679	1.0	-27.0	1	0.1561	0.544	-0.2786874166666666	0.5941842787499998	-3.793324837357118	18	22	11	3UTR		0	0
hsa-miR-885-3p	NM_015351	TTC9	AGGCAGCGGGGTGTAGTGGATA#TGCACTGTCATCCCCTGCCTG#((((((.(((((((((((.(..#).))))).)))))))))))).	3940	3961	1.0	-27.8	0	1.384168e-05	0.471	0.2719331	0.21025506499999996	-5.4812609810729835	18	21	12	3UTR		0	0
hsa-miR-885-3p	NM_015352	POFUT1	AGGCAGCGGGGTGTAGTGGATA#CCCGTACACTCCCTGCCA#.(((((.((((((((..((...#))..))))))))))))).	2773	2791	1.0	-26.6	0	0.0008864735	0.412	-0.9489131625	-0.21090863225000003	-5.570060452532049	15	18	13	3UTR		0	0
hsa-miR-885-3p	NM_015353	KCTD2	AGGCAGCGGGGTGTAGTGGATA#CCACACTCTCTGCTGCCC#.((((((((((.((.((((...#)))))).)))))))))).	3209	3227	1.0	-27.6	1	0.005399884	0.368	-0.131828	-0.09619803500000002	-7.875577707204108	16	18	10	3UTR		0	0
hsa-miR-885-3p	NM_015360	MTREX	AGGCAGCGGGGTGTAGTGGATA#TCCTTTAGAAAACAGGCCAGCTTCACCTGGGCACCCTGCTGCCTT#((((((((((((((.(((((..#.)))))....)))))))))))))).	3542	3587	1.0	-31.7	1	3.162446e-05	0.456	1.2310717071428567	1.2225510112499998	-4.6730240064523	19	25	14	3UTR		0	0
hsa-miR-885-3p	NM_015367	BCL2L13	AGGCAGCGGGGTGTAGTGGATA#TTCACGTCCTCACCCTCTGCCTC#((((((.((((((..(((((..#))))).....)))))))))))).	3963	3986	1.0	-24.1	0	0.004235909	0.412	-0.7198336666666667	-0.260801145	-7.073550458844025	17	23	12	3UTR		0	0
hsa-miR-885-3p	NM_015375	DSTYK	AGGCAGCGGGGTGTAGTGGATA#CCACTGCACTCCAGCCTG#((((...((((((((((((...#)))))))))))).)))).	4926	4944	1.0	-28.1	0	0.001350071	0.456	0.841180975	0.20773218499999996	-11.501256917078504	16	18	12	3UTR		0	0
hsa-miR-885-3p	NM_015375	DSTYK	AGGCAGCGGGGTGTAGTGGATA#CCATTGCACTCCAGCCTG#((((...((((((((((((...#)))))))))))).)))).	3883	3901	1.0	-25.8	0	0.001780055	0.471	0.09817274166666663	0.14685039249999998	-11.501256917078504	16	18	12	3UTR		0	0
hsa-miR-885-3p	NM_015387	MOB4	AGGCAGCGGGGTGTAGTGGATA#GTGCCATTGCACTCCAGCCTG#((((...((((((((((((...#.)))))))))))).)))).	3421	3442	1.0	-26.0	0	0.00042774	0.471	-0.5999004166666667	-0.20879084550000004	-11.501256917078504	16	19	12	3UTR		0	0
hsa-miR-885-3p	NM_015393	PARM1	AGGCAGCGGGGTGTAGTGGATA#TCTAAAGTTGGACCTTGCTGCCA#.(((((((((((.(((((((..#))))...))).))))))))))).	2943	2966	1.0	-24.9	1	0.01296929	0.632	0.29907799999999995	0.10682109125000003	-5.08245545002336	18	23	11	3UTR		0	0
hsa-miR-885-3p	NM_015399	BRMS1	AGGCAGCGGGGTGTAGTGGATA#ATCCCTGAGCCGCCTGCCA#.(((((.(.(((.(((.((((.#))))))).))).)))))).	1121	1140	1.0	-23.5	0	0.02824779	0.382	0.0	0.0	-7.682531643140443	16	19	7	3UTR		0	0
hsa-miR-885-3p	NM_015416	LETMD1	AGGCAGCGGGGTGTAGTGGATA#TGTATTACAGCCCTCTGTGGATCTTCAACTCTGCTGCCTC#((((((((((((.....((((.#.))))...)))))))))))).	1819	1859	1.0	-24.1	1	0.02628953	0.5	0.16734075833333328	0.4711645875000001	-7.052043616942562	16	21	12	3UTR		0	0
hsa-miR-885-3p	NM_015431	TRIM58	AGGCAGCGGGGTGTAGTGGATA#TGTCCGGGGTTCAGTTGTCCTGGCCACCCTGCTGCTG#.((((((((((((....(((((#.)))))....)))))))))))).	4336	4373	1.0	-29.5	1	4.065153e-05	0.412	-0.25976366666666667	-0.21313023874999992	-5.618663395431772	17	23	12	3UTR		0	0
hsa-miR-885-3p	NM_015434	INTS7	AGGCAGCGGGGTGTAGTGGATA#CCGCTACTCTTCCAAAATACATCATTTGCTGCCTG#(((((((((((.(((((((...#))))))).))))...............))))))).	3604	3639	1.0	-25.2	1	0.1005259	0.588	0.0	0.0	-7.284377755798021	18	35	7	3UTR		0	0
hsa-miR-885-3p	NM_015450	POT1	AGGCAGCGGGGTGTAGTGGATA#TTGCCACTCACCTTCCCTGTTTG#((((((.((((((.(((((..(#)..)))))))))..)))))))).	2379	2402	1.0	-19.4	0	0.0456677	0.603	3.3152981250000004	2.370118575	-6.33810089859339	18	23	9	3UTR		0	0
hsa-miR-885-3p	NM_015453	THUMPD3	AGGCAGCGGGGTGTAGTGGATA#GTCGAGATCACGCCATTGCACTCCAGCCTG#((((...((((((((((((...#.)))))))))))).)))).	2253	2283	1.0	-26.0	0	0.0009718418	0.471	-0.5205675000000001	-0.0972681725	-11.501256917078504	16	19	12	3UTR		0	0
hsa-miR-885-3p	NM_015471	NSL1	AGGCAGCGGGGTGTAGTGGATA#ATCCACTCGCCCTGGCCTC#((((..(((((((.(((((((.#)))))))))))))))))).	9238	9257	1.0	-27.5	0	0.001140085	0.412	0.47075475714285714	0.09627485625000007	-10.81441029972759	18	19	18	3UTR		0	0
hsa-miR-885-3p	NM_015471	NSL1	AGGCAGCGGGGTGTAGTGGATA#GTCCCATACACCCCAGCTCCAGAGCCTC#(((((((((((((((..((((.#))))..)))))))).))).....)))).	9753	9781	1.0	-27.5	1	0.03041213	0.397	0.310692919047619	0.13887508749999997	-4.1706235265052785	19	28	8	3UTR		0	0
hsa-miR-885-3p	NM_015471	NSL1	AGGCAGCGGGGTGTAGTGGATA#CCACTGCGCCTGGCCTGGGATGTCTT#(((((((.(((((((((((...#))))))))))).))......))))).	6096	6122	1.0	-27.2	1	0.005264435	0.485	0.17345396363636365	0.0859960925	-6.251209375382295	18	26	11	3UTR		0	0
hsa-miR-885-3p	NM_015471	NSL1	AGGCAGCGGGGTGTAGTGGATA#TCCCTACACCCATATGCCA#.((((...((((((((.(((..#)))))))))))...)))).	12787	12806	1.0	-27.1	0	0.2379031	0.529	0.00551181374999999	2.595672150125	-9.551605062602114	15	19	11	3UTR		0	0
hsa-miR-885-3p	NM_015474	SAMHD1	AGGCAGCGGGGTGTAGTGGATA#CCATTGCACTCCAGCCTG#((((...((((((((((((...#)))))))))))).)))).	3130	3148	1.0	-25.8	0	0.0005883214	0.471	1.2413129833333334	1.5587527200000004	-11.501256917078504	16	18	12	3UTR		0	0
hsa-miR-885-3p	NM_015476	TPGS2	AGGCAGCGGGGTGTAGTGGATA#TCCACCTGCTCTGCCTGCCTC#(((((((((((((..(((((..#))))).)))))))).))))).	2081	2102	1.0	-24.5	1	0.005918032	0.471	0.22003639285714285	0.4555902925	-5.529863923972706	18	21	8	3UTR		0	0
hsa-miR-885-3p	NM_015488	PNKD	AGGCAGCGGGGTGTAGTGGATA#TCCCCTGCTCCTCCTGCCTT#((((((.((((.((((.(((..#))).)))).)))))))))).	2677	2697	1.0	-25.8	0	0.02848627	0.441	0.7620103333333333	1.0649073375000002	-8.82806429066934	17	20	10	3UTR		0	0
hsa-miR-885-3p	NM_015500	C2CD2	AGGCAGCGGGGTGTAGTGGATA#TGTCCGCCGGATGTCCAGATGCCCCGCTTGTCTT#((((((((((((((..((((((#.)))))).)))))))))).)))).	2534	2568	1.0	-28.7	1	0.003479738	0.441	-0.13744573866666668	-0.16763084125000002	-4.906073086755913	20	24	10	3UTR		0	0
hsa-miR-885-3p	NM_015509	NECAP1	AGGCAGCGGGGTGTAGTGGATA#TGTTTAGTATCCTCATTGCCTTGCTGCCTG#(((((((((((((....(((((#.)))))....))))))))))))).	1770	1800	1.0	-28.0	1	0.006271347	0.559	1.5186363384615384	0.7187413337500003	-5.762913004276319	18	24	13	3UTR		0	0
hsa-miR-885-3p	NM_015514	NGDN	AGGCAGCGGGGTGTAGTGGATA#ATCAACTCTTTCAACCCATGTTGCCA#.(((((((((((.....(((..#.)))....)))).))))))).	1749	1775	1.0	-19.8	1	0.03192484	0.618	-0.05277625833333335	0.0767588075	-6.907794008098015	14	21	7	3UTR		0	0
hsa-miR-885-3p	NM_015516	TSKU	AGGCAGCGGGGTGTAGTGGATA#TCCCCTACCCCTGCTGGCCG#.((((((((((.((((.(((..#))).)))))))))))).)).	2332	2352	1.0	-28.2	1	2.038007e-05	0.441	2.227567272727273	0.6143565550000001	-7.140128146953473	17	20	12	3UTR		0	0
hsa-miR-885-3p	NM_015527	TBC1D10B	AGGCAGCGGGGTGTAGTGGATA#TGTCCCCCATCTCCCTTCCTGCACCCTGCTGTG#..((((((((((((((.(((..#.))))))))))))))))).	3316	3349	1.0	-28.9	1	0.001555263	0.426	0.19393295000000002	0.4173508925	-4.95700071937229	17	19	17	3UTR		0	0
hsa-miR-885-3p	NM_015530	GORASP2	AGGCAGCGGGGTGTAGTGGATA#GTCCACTAGGTTTCCTGTCCCCTGCTGCTC#.(((((((((((.((((((((.#)))))))).).........)))))))))).	1756	1786	1.0	-29.7	1	0.06410828	0.485	0.9497190999999999	1.0734448524999998	-5.08245545002336	19	30	10	3UTR		0	0
hsa-miR-885-3p	NM_015533	TKFC	AGGCAGCGGGGTGTAGTGGATA#CCACTATACTCCAGCCTG#((((...((((((((((((...#)))))))))))).)))).	2932	2950	1.0	-26.2	0	0.07906388	0.471	-0.04202316666666664	-0.14843781974999995	-11.501256917078504	16	18	12	3UTR		0	0
hsa-miR-885-3p	NM_015535	SPATS2L	AGGCAGCGGGGTGTAGTGGATA#TGCACGCTGCATCCCACGCTGCCTG#((((((((((((((((((..((#))..))))))).))).)))))))).	5557	5582	1.0	-31.1	1	0.001344952	0.412	-0.2921614	-0.10817576624999997	-3.937574446201665	20	25	8	3UTR		0	1
hsa-miR-885-3p	NM_015535	SPATS2L	AGGCAGCGGGGTGTAGTGGATA#CCACTGCGCCCGGCCCCA#.((..((.(((((((((((...#))))))))))).)).)).	5964	5982	1.0	-28.0	0	0.000998769	0.471	-0.013917090909090908	-0.023921341250000033	-13.25801921630941	15	18	11	3UTR		0	1
hsa-miR-885-3p	NM_015537	NSMF	AGGCAGCGGGGTGTAGTGGATA#GTCCTCGCTGCACCCGTGGCCG#.(((.((.(((((((((((((.#))))..))))))))))).))).	1978	2000	1.0	-26.9	0	7.597176e-06	0.25	3.755552466666666	4.00218705	-10.225996941350221	18	22	11	3UTR		0	0
hsa-miR-885-3p	NM_015545	PTCD1	AGGCAGCGGGGTGTAGTGGATA#GTGAGACGATGCCACTGCGCCACGCTCGCCC#.(((((((.((((((((((...#.)))))))))).)))).))).	2830	2861	1.0	-31.0	1	0.001339453	0.368	0.24313798000000003	0.17500040499999994	-4.849714495602881	17	21	10	3UTR		0	0
hsa-miR-885-3p	NM_015547	ACOT11	AGGCAGCGGGGTGTAGTGGATA#CCACTGCACTCCAGCCC#.(((...((((((((((((...#)))))))))))).))).	4617	4634	1.0	-26.8	0	0.0003597405	0.485	0.15140933333333337	-0.03453871250000001	-11.357007308233957	15	17	12	3UTR		0	0
hsa-miR-885-3p	NM_015550	OSBPL3	AGGCAGCGGGGTGTAGTGGATA#TGTCGACTACCCCACGCTGCA#..(((((((((.(((((.((((#)))).)))))))).)))))).	5658	5679	1.0	-29.8	1	0.01101642	0.529	3.5075000000000003	3.405028175	-8.303804028968646	18	21	8	3UTR		0	0
hsa-miR-885-3p	NM_015555	ZNF451	AGGCAGCGGGGTGTAGTGGATA#ACAGCACCTTGTTGCCA#.(((((((((((((........#.))))))))))))).	4607	4624	1.0	-23.9	1	2.15591e-05	0.456	0.6287936692307692	0.16533194750000002	-4.761823477911366	13	15	13	3UTR		0	0
hsa-miR-885-3p	NM_015562	UBXN7	AGGCAGCGGGGTGTAGTGGATA#CCATTACACTCCAGCCTG#((((...((((((((((((...#)))))))))))).)))).	4635	4653	1.0	-25.8	0	0.008644505	0.485	0.18001975	0.1533221925	-11.501256917078504	16	18	12	3UTR		0	0
hsa-miR-885-3p	NM_015568	PPP1R16B	AGGCAGCGGGGTGTAGTGGATA#TCCACGTAGCCCCTTGCCA#.(((((.(((((...(((((..#)))))...)))))))))).	6087	6106	1.0	-26.9	0	0.0005275479	0.412	1.1887227999999999	1.45631688	-8.21843146266572	15	19	10	3UTR		0	0
hsa-miR-885-3p	NM_015568	PPP1R16B	AGGCAGCGGGGTGTAGTGGATA#TCCGCATGCCTCCTGCCTC#((((((.(((((((.(((((..#)))))))))))))))))).	4298	4317	1.0	-26.5	0	0.002586695	0.397	0.3229336285714286	0.1821899575	-6.216710541323619	18	19	18	3UTR		0	0
hsa-miR-885-3p	NM_015584	POLDIP2	AGGCAGCGGGGTGTAGTGGATA#TGTTTACTTACCCCTGGGCTGCTTG#(((((((((((((.((((((((#))))))))))))))...))))))).	2534	2559	1.0	-26.2	1	0.0009216797	0.559	1.722370263125	0.9706359651250002	-4.794414363722071	21	25	14	3UTR		0	0
hsa-miR-885-3p	NM_015590	GPATCH4	AGGCAGCGGGGTGTAGTGGATA#GTCTTCTGCACCCCCCTC#....((.(((((((((.((((.#)))).))))))))).)).	1474	1492	1.0	-22.8	0	0.002717918	0.441	0.0	0.0	-11.090249003509248	15	18	9	3UTR		0	0
hsa-miR-885-3p	NM_015599	PGM3	AGGCAGCGGGGTGTAGTGGATA#CACTGGGCCGCACGTTGCA#..((((((((((.(((((....#))))).))).).)))))).	5163	5182	1.0	-22.5	1	0.0004415075	0.544	5.161831691666666	3.8888037224999996	-6.246131332038532	15	19	6	3UTR		0	0
hsa-miR-885-3p	NM_015605	PTPN20	AGGCAGCGGGGTGTAGTGGATA#TCCATTTCCTACATTTTCATACTGCTGCCTT#((((((((((((((((((((..#))))....)))))))......))))))))).	1462	1493	1.0	-23.9	1	0.017514	0.544	0.22561070373333347	0.1745741328	-3.937574446201665	20	31	9	3UTR		0	0
hsa-miR-885-3p	NM_015617	PYGO1	AGGCAGCGGGGTGTAGTGGATA#TCACTGCAACGTCTGCCTT#((((((((...((((((((...#)))))))).)).)))))).	4527	4546	1.0	-21.3	1	0.001113176	0.456	0.22322637	0.5790043869999999	-9.06124504818596	16	19	8	3UTR		0	0
hsa-miR-885-3p	NM_015621	CCDC69	AGGCAGCGGGGTGTAGTGGATA#GTCCCAGCTTGTCAGCTCTGCTGCCG#.(((((((((((..(((((((.#))))..))).....))))))))))).	1364	1390	1.0	-26.1	1	1.95089e-06	0.441	0.15768404545454542	-0.04094314875000005	-5.9392953675437665	18	26	11	3UTR		0	0
hsa-miR-885-3p	NM_015622	CCZ1	AGGCAGCGGGGTGTAGTGGATA#TGTTGAGTCTCTCTCCTGCTGCCTA#(((((((((((.(.((.((((.#.)))))))))))))))))).	1814	1839	1.0	-23.9	1	0.005463872	0.529	0.004956027272727272	0.9068916450000005	-8.141217673318426	18	20	18	3UTR		0	0
hsa-miR-885-3p	NM_015626	WSB1	AGGCAGCGGGGTGTAGTGGATA#CCACTGCACTCCAACCTGG#...(((.((((((((((((...#))))))))))))...))).	2177	2196	1.0	-24.7	0	0.0002332533	0.515	0.09853158333333334	0.038842656250000024	-8.058226728550057	15	19	12	3UTR		0	0
hsa-miR-885-3p	NM_015626	WSB1	AGGCAGCGGGGTGTAGTGGATA#TTTACTCCCCCTCTAAACACTGCTGCTGCCTT#((((((((((((((..((((..#.)))).))))).))))))))).	2445	2477	1.0	-23.8	1	0.02748277	0.632	-0.65310532	0.4983518600000002	-4.906073086755913	18	22	9	3UTR		0	0
hsa-miR-885-3p	NM_015627	LDLRAP1	AGGCAGCGGGGTGTAGTGGATA#TGTCCGTTTGAGTGTCTGCGCCCCGCCTCCC#.((..(((((((((((((((((#)))))).........)))))))))))..)).	1892	1923	1.0	-28.0	0	0.005010406	0.456	-0.31596515000000003	-0.5235576474999999	-10.94438428712878	19	31	11	3UTR		0	0
hsa-miR-885-3p	NM_015635	GAPVD1	AGGCAGCGGGGTGTAGTGGATA#AGACAGAGTCTCACCCTGTTGCCC#.((((((((((((....((((.#.)))))))))))))))).	6148	6172	1.0	-25.5	1	0.0003236936	0.529	-0.5778993666666666	0.0268804225	-5.618663395431772	16	18	16	3UTR		0	0
hsa-miR-885-3p	NM_015642	ZBTB20	AGGCAGCGGGGTGTAGTGGATA#GTCCACACACCCTGGCCC#.(((..((((((((.((((((.#))))))))))))))))).	3296	3314	1.0	-27.3	0	0.009503947	0.382	-0.0870216625	0.9032558399999998	-10.54877033361327	17	18	17	3UTR		0	0
hsa-miR-885-3p	NM_015642	ZBTB20	AGGCAGCGGGGTGTAGTGGATA#ATCCAGTATGTCACCGCTGCTG#.((((((((((((((.(((((.#))))).)))))).)))))))).	9686	9708	1.0	-26.6	1	0.01617646	0.618	1.5644047333333333	1.6789062437500002	-4.026373917660731	19	22	8	3UTR		0	0
hsa-miR-885-3p	NM_015642	ZBTB20	AGGCAGCGGGGTGTAGTGGATA#TATCTACTGCAAGATACCCAGGAAAGAAAAGGAAGGGGTGCTGCCG#.(((((((((((((((((((((#)))))))))).....))))...................))))))).	15447	15493	1.0	-26.4	1	0.00254243	0.574	0.8229116240000001	1.1370713237499999	-3.793324837357118	21	46	10	3UTR		0	0
hsa-miR-885-3p	NM_015646	RAP1B	AGGCAGCGGGGTGTAGTGGATA#CCACTGCGCCCGGCAAGTTGTCTTTCAAATATATGCCTT#(((((((.(((((((((((...#))))))))))).))...................))))).	7621	7660	1.0	-29.9	1	0.01524485	0.544	0.13756254545454547	0.085553415	-6.251209375382295	18	39	11	3UTR		0	0
hsa-miR-885-3p	NM_015646	RAP1B	AGGCAGCGGGGTGTAGTGGATA#TGTACCACTGCACTCCAGCCTG#((((...(((((((((((((((#))).)))))))))))).)))).	11239	11261	1.0	-27.5	0	1.702495e-05	0.5	-0.198803	-0.010063037500000024	-11.501256917078504	19	22	12	3UTR		0	0
hsa-miR-885-3p	NM_015646	RAP1B	AGGCAGCGGGGTGTAGTGGATA#CCATTGCACTCCAGCCTG#((((...((((((((((((...#)))))))))))).)))).	12471	12489	1.0	-25.8	0	0.0003660791	0.515	-0.06349066666666665	-0.03147714999999998	-11.501256917078504	16	18	12	3UTR		0	0
hsa-miR-885-3p	NM_015655	ZNF337	AGGCAGCGGGGTGTAGTGGATA#CCACTCACCTGCCTGGCA#.(.(((..(((((.(((((...#))))))))))..))).).	3416	3434	1.0	-22.4	0	4.57723e-07	0.426	0.48002059999999985	0.25424605750000007	-10.065025693235924	14	18	10	3UTR		0	0
hsa-miR-885-3p	NM_015659	RSL1D1	AGGCAGCGGGGTGTAGTGGATA#CCACTGCACTCCAGCCTG#((((...((((((((((((...#)))))))))))).)))).	4048	4066	1.0	-28.1	0	6.709107e-06	0.485	0.8332740833333333	0.5555187321250002	-11.501256917078504	16	18	12	3UTR		0	0
hsa-miR-885-3p	NM_015666	MTG2	AGGCAGCGGGGTGTAGTGGATA#CCACTGCACTCCAGCCTG#((((...((((((((((((...#)))))))))))).)))).	2889	2907	1.0	-28.1	0	0.0005114605	0.471	-0.24881320000000004	0.027705091249999966	-11.501256917078504	16	18	12	3UTR		0	0
hsa-miR-885-3p	NM_015679	TRUB2	AGGCAGCGGGGTGTAGTGGATA#CCACTGCACTCCAGCCTA#((((...((((((((((((...#)))))))))))).)))).	4082	4100	1.0	-28.1	0	0.005022619	0.485	-0.25935829166666663	-0.14257303875000005	-11.501256917078504	16	18	12	3UTR		0	0
hsa-miR-885-3p	NM_015687	FILIP1	AGGCAGCGGGGTGTAGTGGATA#ACTATTGCTTGCTGCCTA#((((((((((..(((((.....#)))))..)))))))))).	4228	4246	1.0	-21.9	1	8.761235e-05	0.529	4.6827032	1.79172975375	-10.10915223120837	15	18	10	3UTR		0	0
hsa-miR-885-3p	NM_015687	FILIP1	AGGCAGCGGGGTGTAGTGGATA#TGTGCAGATGCTACTGCTGCCG#.(((((((((((((..((.(((#))).)).))))).)))))))).	4058	4080	1.0	-21.3	1	0.0003171965	0.5	3.220327978571429	2.42582146025	-4.761823477911366	18	22	8	3UTR		0	0
hsa-miR-885-3p	NM_015693	INTU	AGGCAGCGGGGTGTAGTGGATA#CCACTGCACTCTAGCCTG#((((...((((((((((((...#)))))))))))).)))).	10401	10419	1.0	-26.2	0	0.0006626901	0.485	0.09233074999999998	0.05397793275000001	-11.501256917078504	16	18	12	3UTR		0	0
hsa-miR-885-3p	NM_015694	ZNF777	AGGCAGCGGGGTGTAGTGGATA#CGCGCGCCCCGCCGCCG#.(((.(((((((((.(((....#)))))))))))).))).	2760	2777	1.0	-28.4	0	3.399007e-07	0.132	0.7447925555555556	0.89926200825	-8.647811572420224	15	17	12	3UTR		0	0
hsa-miR-885-3p	NM_015701	ERLEC1	AGGCAGCGGGGTGTAGTGGATA#ACACTGTGCTGTCTA#((((((((.(((((........#))))).)))))))).	2339	2354	1.0	-20.7	1	0.06030528	0.603	0.9542317875	0.0728582575	-5.962462745001676	13	15	8	3UTR		0	0
hsa-miR-885-3p	NM_015703	RRP7A	AGGCAGCGGGGTGTAGTGGATA#CCACTGCACTCCAGCCTG#((((...((((((((((((...#)))))))))))).)))).	2526	2544	1.0	-28.1	0	0.003517991	0.515	-0.4257409999999999	-0.18659680374999998	-11.501256917078504	16	18	12	3UTR		0	0
hsa-miR-885-3p	NM_015703	RRP7A	AGGCAGCGGGGTGTAGTGGATA#CCACTACACTCCAGCCTG#((((...((((((((((((...#)))))))))))).)))).	3738	3756	1.0	-28.1	0	0.02091627	0.471	-0.22982283333333328	-0.4156289732500001	-11.501256917078504	16	18	12	3UTR		0	0
hsa-miR-885-3p	NM_015704	DESI1	AGGCAGCGGGGTGTAGTGGATA#ATCCTTGGGCCCCTTCTGCCA#.(((((.(((((.(((.((((.#))))))).)))))..))))).	2560	2581	1.0	-26.0	0	0.0005514275	0.456	0.321303	0.31053125887499994	-6.626141984894679	17	21	7	3UTR		0	0
hsa-miR-885-3p	NM_015723	PNPLA8	AGGCAGCGGGGTGTAGTGGATA#TGTTTTAGACATACAAACTAAAGCTAGACCCTGTTGCCC#.(((((((((((.((((.....#.)))).))))))))))).	4077	4116	1.0	-27.7	1	0.007670925	0.632	2.037981181818182	1.70327739875	-5.08245545002336	15	18	11	3UTR		0	0
hsa-miR-885-3p	NM_015859	GTF2A1	AGGCAGCGGGGTGTAGTGGATA#TCTACTTCCCACCCAGCTTACCA#.((.(((.(((((.((((((..#))))))...))))).)))..)).	3200	3223	1.0	-20.5	0	0.4491681	0.662	0.49577133333333334	0.8294087500000001	-9.995821959017347	16	23	6	3UTR		0	0
hsa-miR-885-3p	NM_015865	SLC14A1	AGGCAGCGGGGTGTAGTGGATA#TCACTGCACTCCAGCCTG#((((...((((((((((((...#)))))))))))).)))).	3136	3154	1.0	-25.5	0	7.431e-05	0.515	0.22266058333333327	-0.06508058249999998	-11.501256917078504	16	18	12	3UTR		0	0
hsa-miR-885-3p	NM_015904	EIF5B	AGGCAGCGGGGTGTAGTGGATA#TGTTCACTCACCTCTCCCTTCCCCAACCCTTCTCTACTTGGCTGCTG#.((((((((((((.((((((((#))))))))))))))..........................)))))).	4046	4093	1.0	-24.0	1	0.01859555	0.5	1.2117811210526317	3.7190654524999998	-4.650164754877524	20	47	14	3UTR		0	0
hsa-miR-885-3p	NM_015905	TRIM24	AGGCAGCGGGGTGTAGTGGATA#CCATTGCACTCCAGCCTG#((((...((((((((((((...#)))))))))))).)))).	5802	5820	1.0	-25.8	0	0.0003901532	0.529	-0.001978416666666677	0.09856297124999996	-11.501256917078504	16	18	12	3UTR		0	0
hsa-miR-885-3p	NM_015910	WDPCP	AGGCAGCGGGGTGTAGTGGATA#CCATTACGCTCCAGCCTG#((((...((((((((((((...#)))))))))))).)))).	3866	3884	1.0	-25.4	0	0.002423795	0.471	2.479466166666667	3.1136757962499995	-11.501256917078504	16	18	12	3UTR		0	0
hsa-miR-885-3p	NM_015910	WDPCP	AGGCAGCGGGGTGTAGTGGATA#CCACTGCACTCTAACCTGGGCAACAGAGAGTGACCCTGTCTC#((((((.((((((((((((...#)))))))))).......................)))))))).	3008	3050	1.0	-23.0	0	0.001908083	0.632	3.952597142857142	4.1502450787499985	-5.4812609810729835	18	42	10	3UTR		0	0
hsa-miR-885-3p	NM_015932	POMP	AGGCAGCGGGGTGTAGTGGATA#GCTGCATCTTGTTTATAGTCA#.((((((((((((((((.....#)))))))))))))....))).	507	528	1.0	-17.7	1	0.003923187	0.618	0.3032433	1.7796258349999998	-3.793324837357118	16	21	13	3UTR		0	0
hsa-miR-885-3p	NM_015945	SLC35C2	AGGCAGCGGGGTGTAGTGGATA#CCACTCCCCAGCCTGCTGCCA#.(((((((((.((.(((((...#)))))...)).))))))))).	1439	1460	1.0	-29.8	1	0.001803242	0.382	0.5216966666666667	-0.05193525375	-7.474939230287874	16	21	9	3UTR		0	0
hsa-miR-885-3p	NM_015945	SLC35C2	AGGCAGCGGGGTGTAGTGGATA#CCACTGCACCTGCTGGCA#.(.((((.(((((((((((...#))))))))))))))).).	2026	2044	1.0	-28.9	0	2.461626e-05	0.456	2.0468717272727273	0.9042563075000001	-7.664499240844197	16	18	15	3UTR		0	0
hsa-miR-885-3p	NM_015954	DERA	AGGCAGCGGGGTGTAGTGGATA#CACTAATTTCCTGCTGTG#..(((((((((..(((((....#)))))...))))))))).	1414	1432	1.0	-19.9	1	0.009175995	0.588	0.3436052666666665	0.051603807500000015	-9.592934641634889	14	18	9	3UTR		0	0
hsa-miR-885-3p	NM_015962	FCF1	AGGCAGCGGGGTGTAGTGGATA#TCACTGCAACCCCTGCCTC#((((((.(((.((((((((...#)))))))).))))))))).	1361	1380	1.0	-27.2	0	0.005727535	0.412	0.274115	-0.03522747499999998	-8.306035456483334	17	19	9	3UTR		0	0
hsa-miR-885-3p	NM_015962	FCF1	AGGCAGCGGGGTGTAGTGGATA#CCACTGCATTCCAGCCTG#((((...((((((((((((...#)))))))))))).)))).	2090	2108	1.0	-25.7	0	5.001337e-05	0.5	0.04411108333333332	0.016157912500000027	-11.501256917078504	16	18	12	3UTR		0	0
hsa-miR-885-3p	NM_015969	MRPS17	AGGCAGCGGGGTGTAGTGGATA#GTACCACTACACTTGGCTGA#...((((.(((((((((((...#.))))))))))).)))).	1196	1216	1.0	-27.4	0	0.007182914	0.559	-0.39250909090909086	0.096314175	-8.82817512285937	15	18	11	3UTR		0	0
hsa-miR-885-3p	NM_015989	CSAD	AGGCAGCGGGGTGTAGTGGATA#CCCTGCACTCCAGGCTGG#...(((((((((((((.((...#)))))))))))..)))).	2160	2178	1.0	-22.8	0	7.815957e-06	0.456	2.4524322533333334	2.2749082300000003	-6.514540193678739	15	18	11	3UTR		0	0
hsa-miR-885-3p	NM_015990	KLHL5	AGGCAGCGGGGTGTAGTGGATA#TGTGCCAAGATCGCACCACTGCACTCCAGCCTG#((((...((((((((((((...#.)))))))))))).)))).	4240	4273	1.0	-28.1	0	2.278038e-05	0.471	-0.4218616	-0.11783102499999999	-11.501256917078504	16	19	12	3UTR		0	0
hsa-miR-885-3p	NM_015995	KLF13	AGGCAGCGGGGTGTAGTGGATA#CTACCTGCATCCTGCTGCA#..(((((((((((((((((...#)))).))))))))))))).	4779	4798	1.0	-28.3	1	0.0009524779	0.397	-0.5482155055555555	-0.23444114625	-4.95700071937229	17	19	13	3UTR		0	0
hsa-miR-885-3p	NM_016008	DYNC2LI1	AGGCAGCGGGGTGTAGTGGATA#CTAGTGCATCTCCCTGTA#..((((.((((((((.(((...#))).)))))))).)))).	1292	1310	1.0	-19.7	0	0.0088183	0.632	0.03082670875	0.28676942150000007	-6.733736334547221	15	18	8	3UTR		0	0
hsa-miR-885-3p	NM_016011	MECR	AGGCAGCGGGGTGTAGTGGATA#CCACTGCATTCCAGCCTA#((((...((((((((((((...#)))))))))))).)))).	2167	2185	1.0	-25.7	0	0.002227368	0.515	4.512378916666667	3.33984670905	-11.501256917078504	16	18	12	3UTR		0	0
hsa-miR-885-3p	NM_016021	UBE2J1	AGGCAGCGGGGTGTAGTGGATA#CCCTGCCCTCTGCTGCCA#.((((((((((.((((.((...#)))))).)))))))))).	1765	1783	1.0	-27.7	1	0.2743701	0.603	1.0869674999999999	0.5010398337499999	-7.140128146953473	16	18	10	3UTR		0	0
hsa-miR-885-3p	NM_016029	DHRS7	AGGCAGCGGGGTGTAGTGGATA#TCTGCTTCCAAGATGGCACCTCATTGCTGCA#..((((((((((((..((((..#.)))).....)))))))...))))).	1525	1556	1.0	-23.2	1	0.0005803875	0.471	4.570779064666667	2.493695761375	-5.925499359926538	16	26	7	3UTR		0	0
hsa-miR-885-3p	NM_016037	UTP11	AGGCAGCGGGGTGTAGTGGATA#CCACTATGCCCAGCCCA#.((..((.(((((((((((...#))))))))))).)))).	1325	1342	1.0	-23.1	0	0.0005376246	0.559	-0.4514500909090909	-0.0061054362500000126	-13.25801921630941	15	17	11	3UTR		0	0
hsa-miR-885-3p	NM_016045	PRELID3B	AGGCAGCGGGGTGTAGTGGATA#GCCCTGCTGCTG#.(((((((((((..........#))))))))))).	1028	1040	1.0	-21.8	1	6.293774e-05	0.426	0.7091342727272726	0.9467622175000001	-6.907794008098015	11	12	11	3UTR		0	0
hsa-miR-885-3p	NM_016052	RRP15	AGGCAGCGGGGTGTAGTGGATA#CCACTGCGCCCGGCCCA#.((..((.(((((((((((...#))))))))))).)))).	1744	1761	1.0	-27.5	0	0.0007934864	0.515	-0.38295809090909094	-0.10918437792499998	-13.25801921630941	15	17	11	3UTR		0	0
hsa-miR-885-3p	NM_016052	RRP15	AGGCAGCGGGGTGTAGTGGATA#ATCCACCCGCCTCGGCCTC#((((..(((((((..((((((.#)))))).))))))))))).	1698	1717	1.0	-23.5	0	0.004384927	0.382	-0.30103742857142857	-0.11851042	-11.549859859978225	17	19	11	3UTR		0	0
hsa-miR-885-3p	NM_016055	MRPL48	AGGCAGCGGGGTGTAGTGGATA#CCACTGCACCCAGCCA#.(((....(((((((((((...#))))))))))).))).	1442	1458	1.0	-25.5	0	2.241277e-05	0.529	0.12482900000000004	-0.08107981552631574	-13.670642237414587	14	16	11	3UTR		0	0
hsa-miR-885-3p	NM_016056	TMBIM4	AGGCAGCGGGGTGTAGTGGATA#CCACTGCATTCCAGCCTG#((((...((((((((((((...#)))))))))))).)))).	1266	1284	1.0	-25.7	0	0.002176009	0.5	0.2376784083333333	0.36638597024999997	-11.501256917078504	16	18	12	3UTR		0	0
hsa-miR-885-3p	NM_016059	PPIL1	AGGCAGCGGGGTGTAGTGGATA#TTACTACACATGAACCATAATGCTGCTTC#((((((((..(((((((((...#)))))))))...........)))))))).	776	805	1.0	-19.8	1	0.00865391	0.574	0.10903655555555555	-0.12318546124999996	-6.236470572775607	17	29	9	3UTR		0	0
hsa-miR-885-3p	NM_016071	MRPS33	AGGCAGCGGGGTGTAGTGGATA#CCACTGCACTCCAGCCTG#((((...((((((((((((...#)))))))))))).)))).	1493	1511	1.0	-28.1	0	2.008425e-05	0.515	-0.08914749999999999	-0.1133139125	-11.501256917078504	16	18	12	3UTR		0	0
hsa-miR-885-3p	NM_016071	MRPS33	AGGCAGCGGGGTGTAGTGGATA#GTGCCACTGCACTCCAGCCTG#((((...((((((((((((...#.)))))))))))).)))).	2091	2112	1.0	-28.3	0	0.001026945	0.485	-0.28574550000000004	-0.06609192499999995	-11.501256917078504	16	19	12	3UTR		0	0
hsa-miR-885-3p	NM_016071	MRPS33	AGGCAGCGGGGTGTAGTGGATA#CCACCACACCCAGCCCATTTAGAACTTTTTACTGAGCACCTGCCA#.((((((.((((((.((((...#)))).)))))).))..........................)))).	2873	2918	1.0	-23.3	1	0.002961072	0.515	-0.003234833333333298	-0.14350134749999993	-6.842409326788384	16	45	6	3UTR		0	0
hsa-miR-885-3p	NM_016073	HDGFL3	AGGCAGCGGGGTGTAGTGGATA#TGTGCCACTGCACTCCAGCCTG#((((...(((((((((((((((#))).)))))))))))).)))).	6006	6028	1.0	-27.5	0	0.0003262654	0.5	-0.09683982499999999	-0.20479366274999994	-11.501256917078504	19	22	12	3UTR		0	0
hsa-miR-885-3p	NM_016079	CHMP3	AGGCAGCGGGGTGTAGTGGATA#TGTGCACACACTCCTCTCAAGAGCTGCCA#.(((((((((((((.(((.(((#))).))))))))))........)))))).	784	813	1.0	-26.3	1	0.01152515	0.456	0.03365225285714285	-0.18841855325	-4.528774397607753	19	29	10	3UTR		0	0
hsa-miR-885-3p	NM_016079	CHMP3	AGGCAGCGGGGTGTAGTGGATA#TGCACTACACCTCTGTTGTG#..((((((((((((((((.(..#).))))))))).))))))).	827	847	1.0	-25.9	1	0.0005974802	0.574	-0.010566681176470586	-0.08043701225000008	-4.95700071937229	17	20	9	3UTR		0	0
hsa-miR-885-3p	NM_016081	PALLD	AGGCAGCGGGGTGTAGTGGATA#GTTCACTTCCCTGCTGCCA#.((((((((((...(((((((.#))))))).)))))))))).	5002	5021	1.0	-29.6	1	0.1161063	0.603	0.5315736	0.37020305875000004	-9.286098677140124	17	19	10	3UTR		0	0
hsa-miR-885-3p	NM_016089	ZNF589	AGGCAGCGGGGTGTAGTGGATA#TATCCACTCAGGCCCCAGTGCCTC#(((((..(((((.(((((((((#)))))))).).)))))..))))).	2999	3023	1.0	-30.4	0	4.4803e-05	0.485	0.38531440000000006	0.13690315349999999	-8.671350354932274	19	24	8	3UTR		0	0
hsa-miR-885-3p	NM_016094	COMMD2	AGGCAGCGGGGTGTAGTGGATA#GTGAGCTGAGATTGTGCCACTGCACTCCAGCCTG#((((...(((((((((((((((#.))).)))))))))))).)))).	1026	1060	1.0	-27.7	0	5.301584e-06	0.485	-0.23759300625000002	0.07725767250000001	-11.501256917078504	19	23	12	3UTR		0	0
hsa-miR-885-3p	NM_016095	GINS2	AGGCAGCGGGGTGTAGTGGATA#CCACTGTACTCCTGCCTG#(((((..((((((((((((...#))))))))))))))))).	1901	1919	1.0	-24.3	0	0.0003816678	0.485	-1.4783705750000002	-0.25336461125	-7.382219742266031	17	18	17	3UTR		0	0
hsa-miR-885-3p	NM_016097	IER3IP1	AGGCAGCGGGGTGTAGTGGATA#TCCACTGCACTCTTGTCA#.((((..(((((((((((((..#))))))))))))))))).	2675	2693	1.0	-25.4	0	0.009376435	0.515	0.4250697846153847	0.57898328875	-7.2379701334214825	17	18	17	3UTR		0	0
hsa-miR-885-3p	NM_016099	GOLGA7	AGGCAGCGGGGTGTAGTGGATA#TATCCACTGGCCGACCGCAGAGTGTCCCTACCTCCTCTCCAGAGCATCATTCCTTTCTATCTGCTGCCA#.(((((((((((((..((((..#.))))..)))))............)))))))).	514	583	1.0	-25.0	1	0.03152674	0.471	1.7668104800000004	3.0454721362499995	-4.761823477911366	17	33	8	3UTR	MIRT511871	0	1
hsa-miR-885-3p	NM_016103	SAR1B	AGGCAGCGGGGTGTAGTGGATA#CCACTGCGCCCGGCCAGCA#..((.((.(((((((((((...#))))))))))).))..)).	5886	5905	1.0	-28.0	0	0.0002379151	0.544	3.824816138909091	5.364124916074998	-11.389672823365393	15	19	11	3UTR		0	0
hsa-miR-885-3p	NM_016103	SAR1B	AGGCAGCGGGGTGTAGTGGATA#ATCCACTCGCCTCGGCCTC#((((..(((((((.(((((((.#)))))))))))))))))).	5008	5027	1.0	-26.7	0	0.007392492	0.456	0.08999041428571435	0.07106297	-10.81441029972759	18	19	18	3UTR		0	0
hsa-miR-885-3p	NM_016108	AIG1	AGGCAGCGGGGTGTAGTGGATA#ATCCACACGCCTCGGCCTC#((((..((((((((.((((((.#)))))))))))))))))).	1778	1797	1.0	-26.5	0	0.00401611	0.441	-0.530594875	-0.08437502374999999	-10.693019942457818	18	19	18	3UTR		0	0
hsa-miR-885-3p	NM_016147	PPME1	AGGCAGCGGGGTGTAGTGGATA#CCACTGTCTCCTCTCCATCCCGCCCAGCCA#.(((.((((((((.((.(((..#.))).)).))))))))...))).	1365	1395	1.0	-26.2	0	0.05422977	0.368	1.253531125	2.5101853469999993	-8.769201929689997	16	23	8	3UTR		0	0
hsa-miR-885-3p	NM_016154	RAB4B	AGGCAGCGGGGTGTAGTGGATA#CCATCTGGCCCTGCTGTTG#.(((((((((((...((((...#))))...))))))))))).	1066	1085	1.0	-24.6	1	0.0002071403	0.485	0.0	0.0	-6.674744927794402	15	19	11	3UTR		0	0
hsa-miR-885-3p	NM_016154	RAB4B	AGGCAGCGGGGTGTAGTGGATA#ATCCCGTACCTGCTGCTGCTTC#(((((((((.(.(((..((((.#))))..))).).))))))))).	952	974	1.0	-23.1	1	0.006785435	0.368	0.0	0.0	-8.759933304429813	17	22	9	3UTR		0	0
hsa-miR-885-3p	NM_016166	PIAS1	AGGCAGCGGGGTGTAGTGGATA#TCCCAGGCCCTGCTGCTC#.(((((((((((.(.(.(((..#))))).))))))))))).	1969	1987	1.0	-26.1	1	0.006342048	0.485	0.0	0.0	-5.8179050102739955	16	18	11	3UTR		0	0
hsa-miR-885-3p	NM_016166	PIAS1	AGGCAGCGGGGTGTAGTGGATA#CCCTGCACCCCTACCTGTGTT#(.((((.(((((((((.((...#)))))))))))...)))).).	6981	7002	1.0	-24.3	0	0.0009343565	0.5	0.0	0.0	-6.644936863088155	16	21	11	3UTR		0	0
hsa-miR-885-3p	NM_016169	SUFU	AGGCAGCGGGGTGTAGTGGATA#CACTGCTCTCTGCTGCCC#.((((((((((.((((((....#)))))).)))))))))).	2732	2750	1.0	-29.6	1	0.03658388	0.485	-0.32360880000000003	0.20763917750000002	-7.140128146953473	16	18	10	3UTR		0	0
hsa-miR-885-3p	NM_016173	HEMK1	AGGCAGCGGGGTGTAGTGGATA#CCACTGCACTCCAGCCTG#((((...((((((((((((...#)))))))))))).)))).	10383	10401	1.0	-28.1	0	0.0007316063	0.485	0.05519758333333332	0.13422514999999996	-11.501256917078504	16	18	12	3UTR		0	0
hsa-miR-885-3p	NM_016173	HEMK1	AGGCAGCGGGGTGTAGTGGATA#CCACTGCACTCCAGCCTG#((((...((((((((((((...#)))))))))))).)))).	10969	10987	1.0	-28.1	0	0.0002515969	0.471	-0.3033146666666666	-0.03404472499999999	-11.501256917078504	16	18	12	3UTR		0	0
hsa-miR-885-3p	NM_016185	JPT1	AGGCAGCGGGGTGTAGTGGATA#TCCTGTGACATGTGAACAATGAAGAGGCCTGCGCCTCCTGCCTT#((((((.(((((((((......#.))))))))))))))).	1042	1086	1.0	-25.4	0	0.0009752458	0.471	1.1781097222222223	1.9481650912500001	-5.4812609810729835	15	17	15	3UTR		0	0
hsa-miR-885-3p	NM_016186	SERPINA10	AGGCAGCGGGGTGTAGTGGATA#CCACCACGCCCGGCCAAGTGTCG#.((((((.((((((.((((...#)))).)))))).))....)))).	4628	4651	1.0	-24.3	1	0.0001927873	0.485	0.0	0.0	-6.842409326788384	16	23	6	3UTR		0	0
hsa-miR-885-3p	NM_016196	RBM19	AGGCAGCGGGGTGTAGTGGATA#CCCTGCTCCCCCTGTCC#.(((((.((((.((((.((...#)))))).))))))))).	3304	3321	1.0	-24.1	0	8.296845e-09	0.338	0.8936504999999999	0.505298645	-8.683814681824792	15	17	9	3UTR		0	0
hsa-miR-885-3p	NM_016218	POLK	AGGCAGCGGGGTGTAGTGGATA#TTGCCACTGTACTCCAGCCTG#((((...((((((((((((..(#)..)))))))))))).)))).	3838	3859	1.0	-21.7	0	0.04110807	0.529	-0.013012433333333342	-0.17757485375	-11.501256917078504	17	21	12	3UTR		0	0
hsa-miR-885-3p	NM_016220	ZNF107	AGGCAGCGGGGTGTAGTGGATA#GTGAGCTGAAATCACACCACTACACTCCAGCCA#.(((...((((((((((((...#.)))))))))))).))).	4551	4584	1.0	-27.3	0	0.1227036	0.559	0.0	0.0	-11.357007308233957	15	18	12	3UTR		0	0
hsa-miR-885-3p	NM_016224	SNX9	AGGCAGCGGGGTGTAGTGGATA#CCGCGTTCCCTCCCGCTGCTTT#(((((((((((.(..((((...#))))....).))))))))))).	3313	3335	1.0	-24.6	1	0.05639438	0.5	0.27971608181818186	0.009639331249999994	-8.876667233569062	16	22	11	3UTR		0	0
hsa-miR-885-3p	NM_016228	AADAT	AGGCAGCGGGGTGTAGTGGATA#GTAAGCTACGATCACACCACTGCACTCTGGCCTGCA#..(((((((((((((((((...#.)))))))))))))..)))).	1646	1682	1.0	-27.8	1	7.365164e-05	0.441	3.982945684210527	3.20395008875	-4.95700071937229	17	21	13	3UTR		0	0
hsa-miR-885-3p	NM_016242	EMCN	AGGCAGCGGGGTGTAGTGGATA#CTATTGCACTCCAGCCTG#((((...((((((((((((...#)))))))))))).)))).	2704	2722	1.0	-23.5	0	0.0003936838	0.5	0.1298616	0.0013258049999999577	-11.501256917078504	16	18	12	3UTR		0	0
hsa-miR-885-3p	NM_016242	EMCN	AGGCAGCGGGGTGTAGTGGATA#ATCCCGACTTCCATACCTGCTGCTG#.((((((((((((.(((((((.#))))..)))..))).))))))))).	991	1016	1.0	-22.8	1	0.0004343673	0.471	0.22117590769230766	0.21141597999999995	-4.650164754877524	19	25	9	3UTR		0	0
hsa-miR-885-3p	NM_016248	AKAP11	AGGCAGCGGGGTGTAGTGGATA#TCCCCCCACCCCGCCCCA#.((..((((((((..(.(((..#))))..)))))))).)).	6962	6980	1.0	-22.7	0	0.1224113	0.529	-0.9731193874999999	0.13840665299999996	-12.536673764899822	14	18	8	3UTR		0	0
hsa-miR-885-3p	NM_016257	HPCAL4	AGGCAGCGGGGTGTAGTGGATA#GTCTAGTACACAGGTGCTGTCA#.(((((((..(((((.(((((.#))))).)))))...))))))).	2269	2291	1.0	-23.9	1	0.002086589	0.471	0.13262824285714295	0.15605883062500003	-6.3252700442346725	17	22	7	3UTR		0	0
hsa-miR-885-3p	NM_016260	IKZF2	AGGCAGCGGGGTGTAGTGGATA#TCTACTAGTCCCTGTCATAATTATTTTTGGGAAAATGTCCAAACTGCCC#.((((((((((..(((((((..#)))))))..))))).............................))))).	3826	3875	1.0	-22.4	1	0.0881119	0.618	0.16590451025641026	0.24309585125	-8.429258759619717	17	49	7	3UTR		0	0
hsa-miR-885-3p	NM_016267	VGLL1	AGGCAGCGGGGTGTAGTGGATA#CCGCTGTCAATGTTCCCCATCCACACCCTGCTTGCTC#.(((((((((((((.((((...#.))))..)))))))))).))).	1057	1094	1.0	-26.6	1	0.01906622	0.5	-0.21519429285714284	0.11425535274999996	-4.528774397607753	17	22	10	3UTR		0	0
hsa-miR-885-3p	NM_016270	KLF2	AGGCAGCGGGGTGTAGTGGATA#CACTCTCACCCCGTTGCG#..(((((((((((.((((....#))))..))))))))))).	2644	2662	1.0	-28.2	1	0.05938193	0.426	0.9894518181818182	1.0707603962500005	-5.813840636892696	15	18	11	3UTR		0	0
hsa-miR-885-3p	NM_016281	TAOK3	AGGCAGCGGGGTGTAGTGGATA#TATCCGCAGCCTTACACCTTAACTAGCTGCTG#.(((((((((((((((((((((#))))))).....)))))))).....)))))).	3579	3611	1.0	-25.2	1	0.01245539	0.676	5.965169806451613	5.293980196249999	-3.793324837357118	21	32	8	3UTR		0	0
hsa-miR-885-3p	NM_016306	DNAJB11	AGGCAGCGGGGTGTAGTGGATA#GTTTACTAATACCTCTCCCTTTGGGGATTTAATGTCTGGTGCTGCCG#.((((((((((((((((((((.#)))))))).)))))).........................)))))).	1454	1501	1.0	-23.4	1	0.004568918	0.544	2.101304563043478	1.3860411224999996	-3.793324837357118	20	47	8	3UTR		0	0
hsa-miR-885-3p	NM_016331	ZNF639	AGGCAGCGGGGTGTAGTGGATA#CCACTTCACCCTCCTGCA#..((((.((((((.(((((...#))))).)))))).)))).	2992	3010	1.0	-26.3	0	0.06021224	0.426	0.0	0.0	-7.357527171764015	15	18	6	3UTR		0	0
hsa-miR-885-3p	NM_016332	MSRB1	AGGCAGCGGGGTGTAGTGGATA#TGACTTAGCCCCCTGCTC#.(((((.(((((..(((.(...#).)))..)))))))))).	637	655	1.0	-22.4	0	0.01338031	0.368	0.0	0.0	-7.482981902415085	14	18	10	3UTR		0	0
hsa-miR-885-3p	NM_016338	IPO11	AGGCAGCGGGGTGTAGTGGATA#ATTCATTAAATTTGGCTGCCTT#(((((((.((((.((((((((.#)))))))).)))).))))))).	3469	3491	1.0	-23.3	1	0.0007716904	0.691	1.153111925	1.0340774062500002	-7.5403399880485384	19	22	8	3UTR		0	0
hsa-miR-885-3p	NM_016338	IPO11	AGGCAGCGGGGTGTAGTGGATA#CATGACATGTGGCTGCCTC#(((((((.(.((((.(((....#))).)))).).))))))).	3106	3125	1.0	-22.6	1	0.007894795	0.515	0.42209771428571424	2.2093695274999994	-8.229165403961108	15	19	7	3UTR		0	0
hsa-miR-885-3p	NM_016341	PLCE1	AGGCAGCGGGGTGTAGTGGATA#TGTGCCACTGCACTCCAGCCTG#((((...(((((((((((((((#))).)))))))))))).)))).	10303	10325	1.0	-27.5	0	0.0003035404	0.485	0.0	0.0	-11.501256917078504	19	22	12	3UTR		0	0
hsa-miR-885-3p	NM_016351	ADAM22	AGGCAGCGGGGTGTAGTGGATA#CTACAGATTGGCACCCTGCTGCCTG#((((((((((((((........#.)))))))))))))).	5679	5704	1.0	-30.0	1	0.0001295609	0.574	0.0	0.0	-4.906073086755913	14	16	14	3UTR		0	0
hsa-miR-885-3p	NM_016352	CPA4	AGGCAGCGGGGTGTAGTGGATA#CACCCTGCTGGCTG#((.((((((((((.........#)))))))))).)).	1535	1549	1.0	-23.1	0	0.0001631819	0.412	-0.28163930000000004	-0.16247593999999999	-7.320452478582767	12	14	10	3UTR		0	0
hsa-miR-885-3p	NM_016357	LIMA1	AGGCAGCGGGGTGTAGTGGATA#CCAACCTACACTCTTCGGTGCTTA#(((((.(((((((((((((...#)))..))))))))..)).))))).	3048	3072	1.0	-22.0	0	0.001012184	0.559	2.232177911764706	1.22294114	-5.838533207394711	18	24	8	3UTR		0	0
hsa-miR-885-3p	NM_016361	ACP6	AGGCAGCGGGGTGTAGTGGATA#ATCTCACTGCACCCCAGCCA#.(((...((((((((((((((.#))).))))))))))).))).	4803	4823	1.0	-29.1	0	0.08842333	0.485	0.6865605600000001	-0.09221209625000001	-11.357007308233957	17	20	11	3UTR		0	0
hsa-miR-885-3p	NM_016361	ACP6	AGGCAGCGGGGTGTAGTGGATA#TCCACTCTCCACCCAGTTGCCA#.((((((.(((((.((((((..#))))))...))))).)))))).	2917	2939	1.0	-28.9	1	0.1226347	0.588	0.008566833333333352	0.006795463750000003	-6.963799684058155	17	22	6	3UTR		0	0
hsa-miR-885-3p	NM_016366	CABP2	AGGCAGCGGGGTGTAGTGGATA#TGTGCAGTGCCCTTGCCTGCCTT#(((((((((((.(((.((.(((#))).)).))))))))).))))).	903	926	1.0	-24.5	1	0.01278633	0.397	-0.3871867500000001	0.5283829775000002	-7.517426836101634	19	23	9	3UTR		0	0
hsa-miR-885-3p	NM_016368	ISYNA1	AGGCAGCGGGGTGTAGTGGATA#TCGGCTCTTCCTCCCCGCTGCCC#.((((((((((...(((.((..#)).)))......)))))))))).	1747	1770	1.0	-27.7	1	0.04282968	0.338	2.4898266	3.0325214824999986	-9.286098677140124	15	23	10	3UTR		0	0
hsa-miR-885-3p	NM_016369	CLDN18	AGGCAGCGGGGTGTAGTGGATA#GTGAGCCATGATCACACCACTGCACTCCAGCCA#.(((...((((((((((((...#.)))))))))))).))).	2073	2106	1.0	-27.3	0	0.001017385	0.485	-0.1706179166666667	0.11836812625	-11.357007308233957	15	18	12	3UTR		0	0
hsa-miR-885-3p	NM_016373	WWOX	AGGCAGCGGGGTGTAGTGGATA#TGTTCACTGCTCCTTGCTGCA#..(((((((((.((((((((((#)))))))))).))))))))).	1793	1814	1.0	-30.3	1	0.0003062207	0.603	-0.40406344299999997	0.16797861949999998	-8.303804028968646	19	21	10	3UTR		0	0
hsa-miR-885-3p	NM_016400	HYPK	AGGCAGCGGGGTGTAGTGGATA#TGTGCCACTGTACTCCAGCCTG#((((...(((((((((((((((#))).)))))))))))).)))).	1417	1439	1.0	-22.6	0	5.055679e-05	0.485	0.20101600000000006	-0.07885428750000002	-11.501256917078504	19	22	12	3UTR		0	0
hsa-miR-885-3p	NM_016404	TRMT112	AGGCAGCGGGGTGTAGTGGATA#TGTTGATCTATACCCTGTTTCCGAATTCTGCCG#.((((((((((((((((.((((#)))).).))))))))))..........))))).	453	486	1.0	-23.7	1	0.1052899	0.559	3.9049204444444445	3.8228994325000003	-3.793324837357118	20	33	10	3UTR		0	0
hsa-miR-885-3p	NM_016426	GTSE1	AGGCAGCGGGGTGTAGTGGATA#CCGCCACCCTCCTCGCTGCCA#.((((((((((.((.((((...#)))).))...)))))))))).	2794	2815	1.0	-28.0	1	0.1223154	0.368	-0.5100752999999999	-0.4643324787500001	-7.875577707204108	16	21	10	3UTR		0	0
hsa-miR-885-3p	NM_016433	GLTP	AGGCAGCGGGGTGTAGTGGATA#CCATTGCACTCCAGCCTG#((((...((((((((((((...#)))))))))))).)))).	1444	1462	1.0	-25.8	0	0.0002196643	0.485	0.0036201741666666517	0.2330843045	-11.501256917078504	16	18	12	3UTR		0	0
hsa-miR-885-3p	NM_016460	LARS1	AGGCAGCGGGGTGTAGTGGATA#GTGCCATTGCACTCCAGCTTAGGCA#..(((((((((((((((((...#.)))))))))))).)))...)).	4585	4610	1.0	-24.5	1	0.001205851	0.529	0.0	0.0	-4.95700071937229	17	23	12	3UTR		0	0
hsa-miR-885-3p	NM_016468	COX16	AGGCAGCGGGGTGTAGTGGATA#TCACTGCAAGCTCTGCTTCCC#.((.(((((((((((((((...#)))))))..)))))))).)).	1225	1246	1.0	-22.5	0	0.001874203	0.412	0.0	0.0	-6.825347112316308	17	21	8	3UTR		0	0
hsa-miR-885-3p	NM_016472	GSKIP	AGGCAGCGGGGTGTAGTGGATA#ATAAACTGTACCATGCTGCTG#.(((((((.((((((((..((.#))..)))))))).))))))).	1670	1691	1.0	-20.2	1	0.005609647	0.706	0.0	0.0	-4.849714495602881	17	21	8	3UTR		0	0
hsa-miR-885-3p	NM_016485	VTA1	AGGCAGCGGGGTGTAGTGGATA#TGTCCATTGAACCCTGCTTCA#.((.((((((((.(((((((((#))))))))).)))))))))).	1193	1214	1.0	-25.0	0	0.03300214	0.662	0.2927210777777777	0.5922765112499999	-8.114477724982551	19	21	10	3UTR		0	0
hsa-miR-885-3p	NM_016487	MTRES1	AGGCAGCGGGGTGTAGTGGATA#ATCCATATCTGGAGACACTTCCCAAGGCCTGCCTCACCTCCACCCCCTGCCC#.(((((.((((((..((((...#.))))...))))))))))).	942	994	1.0	-25.2	0	0.2477178	0.382	-0.028918666666666665	0.03408986768749997	-6.9293008499994775	15	20	11	3UTR		0	0
hsa-miR-885-3p	NM_016505	ZCCHC17	AGGCAGCGGGGTGTAGTGGATA#CCATTAACTTCGCTCCCA#.((.((((((((.((((((...#)))))))))))))).)).	925	943	1.0	-20.6	0	0.4135047	0.456	0.0	0.0	-8.114477724982551	16	18	14	3UTR		0	1
hsa-miR-885-3p	NM_016518	PIPOX	AGGCAGCGGGGTGTAGTGGATA#CCATTGCACTCCAGCCTG#((((...((((((((((((...#)))))))))))).)))).	1893	1911	1.0	-25.8	0	0.00023805	0.471	0.0	0.0	-11.501256917078504	16	18	12	3UTR		0	0
hsa-miR-885-3p	NM_016520	C9orf78	AGGCAGCGGGGTGTAGTGGATA#GTCCTTCTACTTACCTGCTGG#...(((((((..((((.((((.#))))..))))...))))))).	1374	1395	1.0	-22.0	0	0.00270788	0.647	0.0	0.0	-12.686117978685445	15	21	7	3UTR		0	0
hsa-miR-885-3p	NM_016526	BET1L	AGGCAGCGGGGTGTAGTGGATA#TCCATTGTACCTGGCTGA#...((((.((((((((((((..#)))))))))))).)))).	1972	1990	1.0	-24.4	0	0.004551804	0.397	0.0	0.0	-8.82817512285937	16	18	12	3UTR		0	0
hsa-miR-885-3p	NM_016529	ATP8A2	AGGCAGCGGGGTGTAGTGGATA#CCGCGCCGCACCCCGTGTA#..(((.((((((((.((((...#))))...))))))))))).	8381	8400	1.0	-23.9	0	0.004533474	0.412	0.0	0.0	-7.593409040815971	15	19	11	3UTR		0	0
hsa-miR-885-3p	NM_016530	RAB8B	AGGCAGCGGGGTGTAGTGGATA#GTCACCCAGCCTCAGAATCACACCTCCCGGCTGCTG#.((((((.(((.((.((((...#.))))))..))).)))))).	707	743	1.0	-21.6	1	0.0009481971	0.412	0.0	0.0	-10.189212636384738	15	20	6	3UTR		0	0
hsa-miR-885-3p	NM_016533	NINJ2	AGGCAGCGGGGTGTAGTGGATA#TCTGACTCTACCCCACTGCTTC#((((((.((((((.((((((..#))).))).)))))).)))))).	824	846	1.0	-23.5	0	0.05267789	0.471	0.0	0.0	-6.33810089859339	18	22	6	3UTR		0	0
hsa-miR-885-3p	NM_016546	C1RL	AGGCAGCGGGGTGTAGTGGATA#CCACTGCACTCCAGCCTGCG#..(((((((((((((((((...#)))))))))))).)).))).	2713	2733	1.0	-28.8	1	0.0001863686	0.426	0.0	0.0	-4.95700071937229	17	20	12	3UTR		0	0
hsa-miR-885-3p	NM_016551	TM7SF3	AGGCAGCGGGGTGTAGTGGATA#TATACTACTACACCCTGTCTCTA#.((..(((((((((((((((((#))).))))))))))))))..)).	3273	3296	1.0	-24.9	0	0.2469709	0.706	4.394012833333333	2.5867484075	-10.94438428712878	19	23	14	3UTR		0	0
hsa-miR-885-3p	NM_016578	RSF1	AGGCAGCGGGGTGTAGTGGATA#CCACTTGTGCTGTGCTGCCTG#((((((((.((((.(((((...#)))))..)))).)))))))).	6857	6878	1.0	-26.7	1	0.01725567	0.588	0.0	0.0	-5.850804021967834	17	21	8	3UTR		0	0
hsa-miR-885-3p	NM_016587	CBX3	AGGCAGCGGGGTGTAGTGGATA#TCCCTAGCGGGCCATTCCTTAGCAAAATGTTGGAATCCCTGTTGCTA#.(((((((((((((...(((..#.)))...)))............)))))))))).	1437	1484	1.0	-20.1	1	0.004073983	0.588	0.4547006400000001	0.13344078875	-4.761823477911366	16	33	10	3UTR		0	0
hsa-miR-885-3p	NM_016605	FAM53C	AGGCAGCGGGGTGTAGTGGATA#TGTCCAGGCTATATTCCACCTGCCTC#((((((.(((((((((((((((#)))))..))))))))))..)))))).	2180	2206	1.0	-25.5	0	0.03007251	0.544	0.25628205882352945	0.39154466	-5.4812609810729835	21	26	10	3UTR		0	1
hsa-miR-885-3p	NM_016607	ARMCX3	AGGCAGCGGGGTGTAGTGGATA#TTGCTTTTTATCTCGCTGCCTA#(((((((((((((.(((((...#)))))...))))))))))))).	1857	1879	1.0	-23.8	1	0.04337222	0.676	1.4985360923076922	1.3706310287499996	-4.794414363722071	18	22	13	3UTR		0	1
hsa-miR-885-3p	NM_016617	UFM1	AGGCAGCGGGGTGTAGTGGATA#TGTTCAGAGGCCCCGTTTCTTA#(((.((((((((.(..((((((#)))))).).)))))))).))).	2174	2196	1.0	-20.4	0	0.0008054121	0.647	-0.017720655000000002	0.18906125775000002	-9.227225974381346	18	22	8	3UTR		0	0
hsa-miR-885-3p	NM_016619	PLAC8	AGGCAGCGGGGTGTAGTGGATA#ATCTCAGCTCACTGCAACCTCCACCTCCTGGATACAAGCGATTCTGCTGCCTC#(((((((((((((((((((...#.)))))))).))))........................))))))).	940	993	1.0	-25.4	1	0.001313017	0.456	1.9964145181818176	0.8732376252249999	-3.937574446201665	19	46	8	3UTR		0	0
hsa-miR-885-3p	NM_016622	MRPL35	AGGCAGCGGGGTGTAGTGGATA#GCTGCAGCAGGTTTAAGGGTGGCCCTTCACCACCCTGTTGTCA#.((((((((((((..(((((..#.))))))))))))))))).	3508	3551	1.0	-25.6	1	0.002797692	0.426	-0.6971666666666666	-0.44681250000000006	-5.3856143151281595	17	19	17	3UTR		0	0
hsa-miR-885-3p	NM_016625	RSRC1	AGGCAGCGGGGTGTAGTGGATA#GTCTTACTTACCCCACTGCTA#.(((((.((((((.(((((((.#)))).))))))))).))))).	1838	1859	1.0	-24.7	0	0.01895122	0.544	0.0	0.0	-6.193851289748842	18	21	9	3UTR		0	0
hsa-miR-885-3p	NM_016631	PAXBP1	AGGCAGCGGGGTGTAGTGGATA#TGTTCATTACCTTTTGGTTAGCGTTGCTATCACTGTAGCTGTGCTGCCTT#((((((((.(((.((((((...#.))))))..))).)))))))).	3314	3364	1.0	-24.7	1	3.732818e-05	0.574	2.292340625	2.7903101941375006	-6.283094717113671	17	22	8	3UTR		0	0
hsa-miR-885-3p	NM_016638	ARL6IP4	AGGCAGCGGGGTGTAGTGGATA#GCCCCCGCTGGCCA#.((((((((((.((........#)))))))))).)).	735	749	1.0	-22.4	1	3.695922e-08	0.265	1.3055875454545456	0.6932000812500001	-8.108626787507722	12	14	10	3UTR		0	0
