## Supplementary material for "Identifying common genes, proteins, and pathways from human miRNA and gene blood profiles in multiple sclerosis patients": https://drive.google.com/file/d/1DFTwZN4IpuRyomevhA3yzAF2hPsx__fl/view?usp=share_link: miRWalk_miRNA_Targets (3).csv (part 37 of 38)

mirnaid	refseqid	genesymbol	duplex	start	end	bindingp	energy	seed	accessibility	au	phylopstem	phylopflank	me	number_of_pairings	binding_region_length	longest_consecutive_pairings	position	validated	TargetScan	miRDB
hsa-miR-885-3p	NM_016643	ZNF771	AGGCAGCGGGGTGTAGTGGATA#GTGCCATTGCACTCCGGCCTGGGCAACAGAGGAAGACTGCCTC#(((((((((((((((((((...#.)))))))))))))....................)))))).	1858	1901	1.0	-28.6	1	0.0003401859	0.529	0.0	0.0	-3.937574446201665	19	41	13	3UTR		0	0
hsa-miR-885-3p	NM_016732	RALY	AGGCAGCGGGGTGTAGTGGATA#TCCGCTGCGCAACAGTTGTCA#.(((((((..((((((((((..#))))))))))..).)))))).	4116	4137	1.0	-26.0	1	0.007242788	0.559	0.14824355999999997	0.11957215049999997	-6.09222096393106	17	21	10	3UTR	MIRT497389	0	0
hsa-miR-885-3p	NM_016732	RALY	AGGCAGCGGGGTGTAGTGGATA#CCATGAGCATCTTGCTGGCTG#((.(((((((((((.((((...#))))..))))))))))).)).	1758	1779	1.0	-24.9	0	0.0004579817	0.471	0.5805271727272728	0.05175269874999999	-6.2305634807587476	17	21	11	3UTR	MIRT497389	0	0
hsa-miR-885-3p	NM_016834	MAPT	AGGCAGCGGGGTGTAGTGGATA#CCTCTGCCCCCAGCTGCTC#.((((((((((.((((.((...#)).)))))))).)))))).	1386	1405	1.0	-27.3	1	0.01478955	0.426	-0.04852911909090909	-0.19223772712499998	-7.140128146953473	16	19	8	3UTR		0	0
hsa-miR-885-3p	NM_016834	MAPT	AGGCAGCGGGGTGTAGTGGATA#CCATCTGCACCCTGTTGA#...((((((((((((((((...#))).))))))))))))).	3140	3158	1.0	-27.3	0	0.005171826	0.529	1.646574035294118	0.7205828225000002	-6.514540193678739	16	18	13	3UTR		0	0
hsa-miR-885-3p	NM_016835	MAPT	AGGCAGCGGGGTGTAGTGGATA#CCACTGCAGTCACCCCGTCTGCG#..(((((((((((((((((...#)))))))....)))))).)))).	3556	3579	1.0	-29.4	1	0.0001761566	0.324	0.8716221363636361	0.7757030757500001	-4.95700071937229	17	23	7	3UTR		0	0
hsa-miR-885-3p	NM_016841	MAPT	AGGCAGCGGGGTGTAGTGGATA#CCACTGCAGTCACCCCGTCTGCG#..(((((((((((((((((...#)))))))....)))))).)))).	2338	2361	1.0	-29.4	1	0.0001761566	0.324	0.598199102727273	0.39861148562500004	-4.95700071937229	17	23	7	3UTR		0	0
hsa-miR-885-3p	NM_016841	MAPT	AGGCAGCGGGGTGTAGTGGATA#CCTCTGCCCCCAGCTGCTC#.((((((((((.((((.((...#)).)))))))).)))))).	1293	1312	1.0	-27.3	1	0.01478955	0.426	3.0878827272727274	1.542149535	-7.140128146953473	16	19	8	3UTR		0	0
hsa-miR-885-3p	NM_016841	MAPT	AGGCAGCGGGGTGTAGTGGATA#CCATCTGCACCCTGTTGA#...((((((((((((((((...#))).))))))))))))).	3047	3065	1.0	-27.3	0	0.005171826	0.529	0.7220069058823531	1.6450182417499997	-6.514540193678739	16	18	13	3UTR		0	0
hsa-miR-885-3p	NM_016929	CLIC5	AGGCAGCGGGGTGTAGTGGATA#CCATCCCCGCTGCA#..(((((((((....((((...#))))))))))))).	1090	1104	1.0	-24.4	1	0.002460328	0.412	-0.1966192222222222	-0.17901923625000002	-11.18522411940593	13	14	13	3UTR		0	0
hsa-miR-885-3p	NM_016940	RWDD2B	AGGCAGCGGGGTGTAGTGGATA#CCAGTTCCTCTGCTGCCA#.((((((((((.(.(.(((...#))).).))))))))))).	2788	2806	1.0	-24.3	1	0.0001328428	0.412	3.945673999999999	3.1114386749999996	-8.230017144777493	15	18	11	3UTR		0	0
hsa-miR-885-3p	NM_016946	F11R	AGGCAGCGGGGTGTAGTGGATA#TGTCTTCTACACCCCACAGGGCCC#.(((.(.(((((((((.(((((#))))).))))))))).)...))).	1075	1099	1.0	-27.2	0	0.001418396	0.559	0.13101400000000002	0.31219052125000013	-9.456048547040908	18	24	9	3UTR		0	0
hsa-miR-885-3p	NM_016952	CDON	AGGCAGCGGGGTGTAGTGGATA#TCCCCTTGACGCCCCCTGTCTA#((((((.(((((((((.(((..#))).))..))))))))))))).	6823	6845	1.0	-25.4	0	0.03107391	0.471	0.0	0.0	-5.4812609810729835	18	22	13	3UTR		0	0
hsa-miR-885-3p	NM_016954	TBX22	AGGCAGCGGGGTGTAGTGGATA#CTCATGCCTTTATACTTTGCTGTTG#.(((((((((((((((.((...#.)).))))))))))))))).	2066	2091	1.0	-21.0	1	0.02146915	0.706	0.0	0.0	-3.793324837357118	17	20	15	3UTR		0	0
hsa-miR-885-3p	NM_017415	KLHL3	AGGCAGCGGGGTGTAGTGGATA#TCACTGACACCCCGTACAACATATTGCA#..(((((((((((((((((...#)))))).)))))))).........))).	6586	6614	1.0	-24.0	1	0.06759269	0.544	2.8989216666666664	1.9353471987500002	-4.95700071937229	17	28	8	3UTR		0	0
hsa-miR-885-3p	NM_017433	MYO3A	AGGCAGCGGGGTGTAGTGGATA#TCCACTGCGCCTGGGATCTCGCCA#.((((((.((((((((((((..#)))))))))))).)...)).))).	5384	5408	1.0	-27.7	1	0.002419209	0.426	-0.20679259166666672	-0.22332315874999992	-6.106959766537749	18	24	12	3UTR		0	0
hsa-miR-885-3p	NM_017437	CPSF2	AGGCAGCGGGGTGTAGTGGATA#ATCCACGAACCCCATTCAAATGTTGCCA#.(((((((((((...((((((.#))))))..)))))........)))))).	11339	11367	1.0	-26.9	1	0.03615868	0.632	0.2629144052631579	0.13991106625000002	-6.674744927794402	17	28	6	3UTR		0	0
hsa-miR-885-3p	NM_017448	LDHC	AGGCAGCGGGGTGTAGTGGATA#TCACTGCACTCCAGCCTG#((((...((((((((((((...#)))))))))))).)))).	1863	1881	1.0	-25.5	0	0.0003265447	0.485	-0.16946291666666669	-0.12598766249999999	-11.501256917078504	16	18	12	3UTR		0	0
hsa-miR-885-3p	NM_017457	CYTH2	AGGCAGCGGGGTGTAGTGGATA#ATCTCTGTGCACACAGCTGCATCCTTCTGCCC#.(((((.((((((((((.....#.)))))))))).))))).	4185	4217	1.0	-25.1	0	0.002297176	0.397	0.167929	0.052502265	-5.337011372228436	15	18	10	3UTR		0	0
hsa-miR-885-3p	NM_017460	CYP3A4	AGGCAGCGGGGTGTAGTGGATA#TCCCTACACCTCTTGCA#..((((.(((((((((.(((..#)))))))))))))))).	2686	2703	1.0	-23.8	0	0.003651438	0.529	-1.7103727888888889	0.23971336625	-6.5006872542436085	16	17	16	3UTR		0	0
hsa-miR-885-3p	NM_017488	ADD2	AGGCAGCGGGGTGTAGTGGATA#TCCACTTTGGGTCCCTGCCCTGCTGCTC#.(((((((((((..((((((..#))))))..........))))))))))).	3216	3244	1.0	-27.5	1	0.0002830858	0.485	-0.03467720000000002	-0.00771258499999998	-5.9392953675437665	17	28	11	3UTR		0	0
hsa-miR-885-3p	NM_017489	TERF1	AGGCAGCGGGGTGTAGTGGATA#ATCCACCCACCTCGGCCTC#((((..(((((((..((((((.#)))))).))))))))))).	1938	1957	1.0	-23.9	0	0.03011489	0.441	0.10994499999999997	-0.1472129375	-11.549859859978225	17	19	11	3UTR		0	0
hsa-miR-885-3p	NM_017489	TERF1	AGGCAGCGGGGTGTAGTGGATA#CCACCACGCCCAGCTA#....(((.((((((.((((...#)))).)))))).))).	1851	1867	1.0	-21.4	0	4.399404e-05	0.515	-0.2580208333333333	0.06353109125000002	-12.595646958069194	13	16	6	3UTR		0	0
hsa-miR-885-3p	NM_017504	OR2M4	AGGCAGCGGGGTGTAGTGGATA#CCATTGCACTCCAGCCTG#((((...((((((((((((...#)))))))))))).)))).	3102	3120	1.0	-25.8	0	0.001120592	0.5	0.0	0.0	-11.501256917078504	16	18	12	3UTR		0	0
hsa-miR-885-3p	NM_017526	LEPROT	AGGCAGCGGGGTGTAGTGGATA#CCACTGTGCCCAGCCAAAATGTGCCTT#(((((((.(((((((((((...#))))))))))).)).......))))).	4185	4212	1.0	-23.5	1	0.0005172764	0.544	0.015847636363636345	-0.05391097112500004	-6.251209375382295	18	27	11	3UTR		0	0
hsa-miR-885-3p	NM_017549	EPDR1	AGGCAGCGGGGTGTAGTGGATA#TCCACCCTGTCCCTGCACTCCCTTGGTTGCCA#.(((((((((((((((.(((((#.))))))))))))))....)))))).	1474	1506	1.0	-29.7	1	0.01185234	0.515	-0.3509047473684211	0.01333296500000003	-3.793324837357118	20	26	14	3UTR		0	0
hsa-miR-885-3p	NM_017550	MIER2	AGGCAGCGGGGTGTAGTGGATA#TCCACTTCAGGAAAAGCCGCACTTTACACCCCCACCTGCCTC#((((((.((((((((((((...#.))))....))))))))...)))))).	2246	2288	1.0	-28.3	0	0.2285507	0.397	1.6397174750000003	2.7666758000000007	-5.4812609810729835	18	27	8	3UTR		0	0
hsa-miR-885-3p	NM_017559	FNDC8	AGGCAGCGGGGTGTAGTGGATA#CCACTGCCCACAGCTGCTA#.((((((.(((.(((((((...#))))))))).).)))))).	1265	1284	1.0	-25.6	1	0.002198478	0.353	1.0256595142857143	0.447092495	-9.453763076134104	16	19	9	3UTR		0	0
hsa-miR-885-3p	NM_017576	KIF27	AGGCAGCGGGGTGTAGTGGATA#ACTGTCACCCTGTGCTC#.((((.(((((((((((.....#)))).))))))))))).	5709	5726	1.0	-20.7	0	0.02536106	0.544	0.07459869666666663	1.9331677335	-5.694283598550164	15	17	11	3UTR		0	0
hsa-miR-885-3p	NM_017580	ZRANB1	AGGCAGCGGGGTGTAGTGGATA#ATGTGCTGCTCCCAGATTGCCA#.((((((.(((.((((((.((.#)).)))))).))).).))))).	3357	3379	1.0	-21.5	1	0.02356499	0.485	0.012346166666666622	0.27833071625	-9.453763076134104	17	22	6	3UTR		0	0
hsa-miR-885-3p	NM_017592	MED29	AGGCAGCGGGGTGTAGTGGATA#CCACTGCACTCCAGCTT#....(((((((((((((((...#)))))))))))).))).	3286	3303	1.0	-25.6	0	5.728227e-05	0.515	-0.25947619375000003	-0.13733321000000007	-9.546562468637928	15	17	12	3UTR		0	0
hsa-miR-885-3p	NM_017592	MED29	AGGCAGCGGGGTGTAGTGGATA#CTATTGCACTCCAGCCTG#((((...((((((((((((...#)))))))))))).)))).	2440	2458	1.0	-23.5	0	0.01065173	0.485	-0.3766458916666666	-0.17023907437500002	-11.501256917078504	16	18	12	3UTR		0	0
hsa-miR-885-3p	NM_017594	DIRAS2	AGGCAGCGGGGTGTAGTGGATA#GTGCACTAACAGTGTGCTGCTC#.(((((((.(.(((((((.((.#)).))))).)).).))))))).	1374	1396	1.0	-23.2	1	0.003575249	0.559	-0.27619692500000004	-0.12065362125000004	-7.674488971013231	17	22	7	3UTR		0	0
hsa-miR-885-3p	NM_017610	RNF111	AGGCAGCGGGGTGTAGTGGATA#TGTCTTCCATATCCTGCTGCA#..((((((((((((.(.(((((#))))).).)))))))))))).	5666	5687	1.0	-24.9	1	0.005965585	0.647	0.48702562499999996	1.0654524074999996	-5.692450279622925	18	21	12	3UTR		0	0
hsa-miR-885-3p	NM_017621	ALKBH4	AGGCAGCGGGGTGTAGTGGATA#CCACTGCACTCCAGCCTC#((((...((((((((((((...#)))))))))))).)))).	1441	1459	1.0	-27.5	0	0.001828792	0.5	0.30384487500000007	1.2716943712500004	-11.501256917078504	16	18	12	3UTR		0	0
hsa-miR-885-3p	NM_017622	BORCS6	AGGCAGCGGGGTGTAGTGGATA#CCAAACACCCCGCAGGCA#..((.(((((((((..(((...#))).)))))))))..)).	1566	1584	1.0	-24.6	0	7.560301e-05	0.382	0.2070992222222222	0.1435528675	-10.04453653473901	14	18	9	3UTR		0	0
hsa-miR-885-3p	NM_017626	DNAJB12	AGGCAGCGGGGTGTAGTGGATA#GCACCCAGCTGCCTT#(((((((.((((((........#)))))).))))))).	1496	1511	1.0	-25.0	1	9.904967e-06	0.309	1.9989532857142855	1.35210525	-7.219708015936543	13	15	7	3UTR		0	0
hsa-miR-885-3p	NM_017628	TET2	AGGCAGCGGGGTGTAGTGGATA#TCTACATCAGCACTTGCTGCCTC#((((((((((((...(((((..#)))))....)).)))))))))).	5900	5923	1.0	-23.3	1	0.0005116943	0.559	0.27069169230769236	0.14875525000000003	-6.818994536638949	17	23	10	3UTR		0	0
hsa-miR-885-3p	NM_017634	KCTD9	AGGCAGCGGGGTGTAGTGGATA#TCCACCCACTCAGTTGTCTA#(((((((.(((((..(((((..#))))).))))).))))))).	1419	1439	1.0	-22.4	1	0.04131212	0.662	0.6627365142857143	0.9847099925000002	-7.843498853153337	17	20	7	3UTR		0	0
hsa-miR-885-3p	NM_017634	KCTD9	AGGCAGCGGGGTGTAGTGGATA#TCCATATTCTGATTTTTAACAGAAAAGCACTCATTTAATAGATGTAGGGAAACTAGATATTGCTGCCTT#(((((((((.((.((((.....#.)))).)).))))))))).	1532	1601	1.0	-20.2	1	0.002367805	0.588	1.3903198888888886	1.3534587975	-6.469211527196086	15	19	9	3UTR		0	0
hsa-miR-885-3p	NM_017637	BNC2	AGGCAGCGGGGTGTAGTGGATA#GTCCAGCTGCCCTGTTCAGCCTG#((((((((((((....(((((.#)))))...))))))))..)))).	7157	7180	1.0	-23.6	1	0.0003835406	0.574	1.5779977142857144	1.1639982937500004	-7.052043616942562	17	23	8	3UTR		0	0
hsa-miR-885-3p	NM_017638	MED18	AGGCAGCGGGGTGTAGTGGATA#CCATTGCACTCCAGCCTG#((((...((((((((((((...#)))))))))))).)))).	1643	1661	1.0	-25.8	0	0.0001731787	0.471	0.0	0.0	-11.501256917078504	16	18	12	3UTR		0	0
hsa-miR-885-3p	NM_017638	MED18	AGGCAGCGGGGTGTAGTGGATA#TCACTGCAACCTCTGCCTC#((((((.(((.((((((((...#)))))))).))))))))).	977	996	1.0	-24.2	0	0.0005341887	0.412	0.0	0.0	-8.306035456483334	17	19	9	3UTR		0	0
hsa-miR-885-3p	NM_017641	KIF21A	AGGCAGCGGGGTGTAGTGGATA#TCTACTATATTCTGTGCTC#.((((.((((((((((((((..#)))))))))))))))))).	5773	5792	1.0	-22.6	0	0.004628072	0.691	1.9463090857142855	4.282059437499999	-5.694283598550164	18	19	18	3UTR		0	0
hsa-miR-885-3p	NM_017644	KLHL24	AGGCAGCGGGGTGTAGTGGATA#CCACCACACCCGGCTA#....(((.((((((.((((...#)))).)))))).))).	5905	5921	1.0	-23.7	0	0.0006284065	0.5	0.10162966666666672	-0.08377631624999998	-12.595646958069194	13	16	6	3UTR		0	0
hsa-miR-885-3p	NM_017646	TRIT1	AGGCAGCGGGGTGTAGTGGATA#CCACTGCATTCCAGCCTG#((((...((((((((((((...#)))))))))))).)))).	4629	4647	1.0	-25.7	0	0.0002145909	0.5	3.316329	3.4163523937500004	-11.501256917078504	16	18	12	3UTR		0	0
hsa-miR-885-3p	NM_017651	AHI1	AGGCAGCGGGGTGTAGTGGATA#CCATTGCACTCCAGCCTG#((((...((((((((((((...#)))))))))))).)))).	4571	4589	1.0	-25.8	0	0.03203777	0.471	1.20557125	1.90663861375	-11.501256917078504	16	18	12	3UTR		0	0
hsa-miR-885-3p	NM_017656	ZNF562	AGGCAGCGGGGTGTAGTGGATA#CCACTGCACTCCAGCCTG#((((...((((((((((((...#)))))))))))).)))).	7088	7106	1.0	-28.1	0	0.002875695	0.515	0.14219234166666667	0.028208620000000014	-11.501256917078504	16	18	12	3UTR		0	0
hsa-miR-885-3p	NM_017656	ZNF562	AGGCAGCGGGGTGTAGTGGATA#CCACTGCACTCCAGCCTG#((((...((((((((((((...#)))))))))))).)))).	10348	10366	1.0	-28.1	0	0.0009957978	0.529	0.0017357999999999864	0.1865443975	-11.501256917078504	16	18	12	3UTR		0	0
hsa-miR-885-3p	NM_017656	ZNF562	AGGCAGCGGGGTGTAGTGGATA#CCACTGCACTCCATGCTGG#...((((((((((((((((...#))))))))))))..)))).	5867	5886	1.0	-27.6	0	0.0007743643	0.5	0.051985777777777784	0.02874522500000001	-6.514540193678739	16	19	12	3UTR		0	0
hsa-miR-885-3p	NM_017656	ZNF562	AGGCAGCGGGGTGTAGTGGATA#TTGCCACTGCACTCCAGCCTG#((((...((((((((((((..(#)..)))))))))))).)))).	7395	7416	1.0	-26.6	0	5.682366e-05	0.515	-0.09352516666666666	-0.015867750000000024	-11.501256917078504	17	21	12	3UTR		0	0
hsa-miR-885-3p	NM_017658	KLHL28	AGGCAGCGGGGTGTAGTGGATA#CCATTGCACTCCAGCCTG#((((...((((((((((((...#)))))))))))).)))).	4279	4297	1.0	-25.8	0	0.0001631245	0.471	0.7556376666666665	0.5778958662500002	-11.501256917078504	16	18	12	3UTR		0	0
hsa-miR-885-3p	NM_017659	QPCTL	AGGCAGCGGGGTGTAGTGGATA#CCACTGCACTCCAGCCTG#((((...((((((((((((...#)))))))))))).)))).	2048	2066	1.0	-28.1	0	0.0002350147	0.471	-0.39262375	-0.1153387125000001	-11.501256917078504	16	18	12	3UTR		0	0
hsa-miR-885-3p	NM_017691	LRRC49	AGGCAGCGGGGTGTAGTGGATA#TCACTGCAAGCTCCGCTTCCC#.((.(((((((((((((((...#)))))))..)))))))).)).	3429	3450	1.0	-24.7	0	0.002289522	0.368	-0.012853317647058826	-0.1088098225	-6.825347112316308	17	21	8	3UTR		0	0
hsa-miR-885-3p	NM_017697	ESRP1	AGGCAGCGGGGTGTAGTGGATA#GTTTGTCTACACTCAGGCTGCA#..(((((.(((((((((((((.#))))).))))))))..))))).	2294	2316	1.0	-22.5	0	0.003263307	0.588	1.8569782857142856	1.31457743625	-7.27063564855292	18	22	8	3UTR		0	0
hsa-miR-885-3p	NM_017699	SIDT1	AGGCAGCGGGGTGTAGTGGATA#CCTCTGCAACACCTGCTGCTC#.(((((((((((((((.((...#)).))))).).))))))))).	3391	3412	1.0	-26.1	1	0.00114522	0.5	0.0	0.0	-3.793324837357118	17	21	9	3UTR		0	0
hsa-miR-885-3p	NM_017705	PAQR5	AGGCAGCGGGGTGTAGTGGATA#TCACTGCAACCTCTGCCTG#((((((.(((.((((((((...#)))))))).))))))))).	4800	4819	1.0	-24.8	0	0.001119996	0.485	-0.16248975000000002	-0.05151376249999999	-8.306035456483334	17	19	9	3UTR		0	0
hsa-miR-885-3p	NM_017706	WDR55	AGGCAGCGGGGTGTAGTGGATA#TCACTGCATCCTTGACTTCCTGGGCTCAAGTGATCCACCTCAGCCTGCCTG#(((((((((((((((((((...#))))))))))))..............................)).))))).	1608	1659	1.0	-24.2	1	1.02562e-05	0.441	0.039491481999999994	0.12259517499999997	-3.937574446201665	19	51	12	3UTR		0	0
hsa-miR-885-3p	NM_017706	WDR55	AGGCAGCGGGGTGTAGTGGATA#CCACTGTGCCTGGCTGG#...((((.(((((((((((...#))))))))))).)))).	1827	1844	1.0	-24.4	0	0.0008613309	0.632	-0.3948154545454546	0.043168243749999995	-8.82817512285937	15	17	11	3UTR		0	0
hsa-miR-885-3p	NM_017706	WDR55	AGGCAGCGGGGTGTAGTGGATA#ATCCACCTGCCTCTGCTTCCC#.((.(((((((.(((((((((.#)))))).)))))))))).)).	1474	1495	1.0	-24.2	0	0.03463542	0.456	0.3805613	0.1914559875	-10.172150421912663	18	21	10	3UTR		0	0
hsa-miR-885-3p	NM_017709	TENT5C	AGGCAGCGGGGTGTAGTGGATA#CCATTGCACCATGGTTGTCTC#(((((((.(((((((((((...#)))))))))).).))))))).	3643	3664	1.0	-26.1	1	0.009595115	0.485	-0.3307239	0.004123337500000004	-6.251209375382295	18	21	10	3UTR		0	0
hsa-miR-885-3p	NM_017712	PGPEP1	AGGCAGCGGGGTGTAGTGGATA#CCACTGCACCCAGCCCA#.((..((.(((((((((((...#))))))))))).)))).	2759	2776	1.0	-26.0	0	0.007115454	0.5	-0.12885066363636363	-0.07561167624999998	-13.25801921630941	15	17	11	3UTR		0	0
hsa-miR-885-3p	NM_017715	ZNF3	AGGCAGCGGGGTGTAGTGGATA#TATCCCCTTTGAGCCCCTCTGCTTC#((((((.(((((..((.(((((#))))).))....))))).)))))).	1604	1629	1.0	-24.3	0	0.005062756	0.581	0.0	0.0	-7.627231511259633	18	25	6	3UTR		0	0
hsa-miR-885-3p	NM_017721	CC2D1A	AGGCAGCGGGGTGTAGTGGATA#CCTCCTGCACCCCAAAGAAGCCACTGAGGCTGGCCG#.(((((((((((((((.((...#))..)))))))))...............)))).)).	3457	3493	1.0	-25.1	1	1.554024e-06	0.324	0.1522039838709678	0.3079900212499999	-3.793324837357118	17	36	9	3UTR		0	0
hsa-miR-885-3p	NM_017737	FNBP1L	AGGCAGCGGGGTGTAGTGGATA#CCGCTGCAGCTGCCG#.((((((....((((((((...#)))))))))))))).	2788	2803	1.0	-23.5	1	1.896641e-06	0.412	1.527454	2.264291648125001	-11.230630368522041	14	15	14	3UTR		0	0
hsa-miR-885-3p	NM_017739	POMGNT1	AGGCAGCGGGGTGTAGTGGATA#TCCAACACCCCGTTCCTG#(((.((((((((((..((((..#))))))))))))))))).	2292	2310	1.0	-26.1	0	0.03746184	0.515	2.49519884	3.7115995300000004	-7.938095361715103	17	18	17	3UTR		0	0
hsa-miR-885-3p	NM_017741	DCAF16	AGGCAGCGGGGTGTAGTGGATA#CCACTGCACTCCAGCCTG#((((...((((((((((((...#)))))))))))).)))).	4013	4031	1.0	-28.1	0	0.0001649262	0.471	0.036986774999999986	0.63668407875	-11.501256917078504	16	18	12	3UTR		0	0
hsa-miR-885-3p	NM_017744	ST7L	AGGCAGCGGGGTGTAGTGGATA#TCCCTTCGCCCCAGCTAGCTTG#(((((((((((((.((.(((..#))))).)))))).))).)))).	3428	3450	1.0	-24.6	1	0.005799235	0.412	0.0	0.0	-4.794414363722071	18	22	6	3UTR		0	0
hsa-miR-885-3p	NM_017752	TBC1D8B	AGGCAGCGGGGTGTAGTGGATA#GTTTACTAACATTCCTGTAGCTGTCA#.((((((((((((((((((((.#)))))))).))))))....)))))).	3572	3598	1.0	-22.6	1	0.003973638	0.574	0.7466763519999999	1.2829462987499998	-3.793324837357118	20	26	8	3UTR		0	0
hsa-miR-885-3p	NM_017759	INO80D	AGGCAGCGGGGTGTAGTGGATA#TGTCTACTTGTCCCCTCATGTTAGCTGCTTG#(((((((((((...((((((((#))))))))...))))........))))))).	5807	5838	1.0	-25.2	1	0.01906379	0.618	0.4040513684210526	0.24755302499999998	-9.430348285984671	19	31	8	3UTR		0	0
hsa-miR-885-3p	NM_017761	PNRC2	AGGCAGCGGGGTGTAGTGGATA#TAGTACACCCCAATGGCCC#.(((...((((((((.((....#)).))))))))....))).	1340	1359	1.0	-21.4	0	0.02336783	0.603	-0.4190495	0.2510102025	-11.59005638853757	13	19	8	3UTR		0	0
hsa-miR-885-3p	NM_017770	ELOVL2	AGGCAGCGGGGTGTAGTGGATA#ATGCACTGCACCTGCTTCCTT#(((.(((.((((((((((.((.#)).))))))))))))).))).	2585	2606	1.0	-25.1	0	0.0001413347	0.456	0.9885382799999999	0.6171975375	-9.283231650341488	18	21	13	3UTR		0	0
hsa-miR-885-3p	NM_017774	CDKAL1	AGGCAGCGGGGTGTAGTGGATA#CCACTGCGCCCGGCCTCTTT#(((..((.(((((((((((...#))))))))))).))..))).	2581	2601	1.0	-26.7	0	0.006147338	0.529	-0.030622000000000017	0.19554491499999999	-13.402268825153957	16	20	11	3UTR		0	0
hsa-miR-885-3p	NM_017778	NSD3	AGGCAGCGGGGTGTAGTGGATA#TGTCCATTTACAGCCCTCAGCAATGTGCCTT#((((((((((.(((((((((((#)))))))).))).)))...))....))))).	3713	3744	1.0	-24.0	1	0.02087887	0.574	0.4210735833333334	0.58714528375	-6.7623489216120145	21	31	8	3UTR		0	0
hsa-miR-885-3p	NM_017799	TMEM260	AGGCAGCGGGGTGTAGTGGATA#TGTCCATTGGAGCCTGCAGTGCCTG#((((((((((.(.(((((((((#))))))))).).)))))..))))).	3793	3818	1.0	-28.7	1	0.001375812	0.485	3.2084915000000005	3.9378279875000004	-8.051479534278258	20	25	9	3UTR		0	1
hsa-miR-885-3p	NM_017807	OSGEP	AGGCAGCGGGGTGTAGTGGATA#CCAAAGGACCCCGTGCCTC#(((((.((((((.(..(((...#)))..).))))))))))).	1179	1198	1.0	-24.6	0	0.008762749	0.5	2.103101666666667	4.496886375500001	-8.096162460615203	15	19	11	3UTR		0	0
hsa-miR-885-3p	NM_017815	HAUS4	AGGCAGCGGGGTGTAGTGGATA#CTTCTGCATAGCTGCTGCCTC#(((((((((.((((((.((...#)).))))))..))))))))).	1306	1327	1.0	-25.1	1	0.0007286408	0.426	2.1786787000000003	1.82205176	-5.180080914529843	17	21	9	3UTR		0	0
hsa-miR-885-3p	NM_017827	SARS2	AGGCAGCGGGGTGTAGTGGATA#GTCCACCTCTCCTCTGTCCTTGCTGCCTC#(((((((((((..(((.(((..#.))).))).))))))))))).	1727	1756	1.0	-26.2	1	0.03390885	0.426	0.0	0.0	-8.573508368464264	17	21	11	3UTR		0	0
hsa-miR-885-3p	NM_017837	PIGV	AGGCAGCGGGGTGTAGTGGATA#ACTGCCTCTGCTGCCC#.((((((((((.(((((.....#))))))))))))))).	1928	1944	1.0	-25.8	1	0.03508406	0.603	-0.66001879	-0.07976999875000002	-7.140128146953473	15	16	15	3UTR		0	0
hsa-miR-885-3p	NM_017846	TRNAU1AP	AGGCAGCGGGGTGTAGTGGATA#TCTACAACACTGCTGCA#..(((((..(((((.(((((..#))))).)))))))))).	1022	1039	1.0	-20.2	0	0.02628531	0.632	-0.10257495999999999	0.12939638350000005	-9.062474867049318	15	17	10	3UTR		0	0
hsa-miR-885-3p	NM_017850	C1orf109	AGGCAGCGGGGTGTAGTGGATA#TCCAAGGTCTGCTGCCTT#((((((((((......((((..#))))...)))))))))).	1593	1611	1.0	-21.0	1	0.0004734937	0.529	1.17606206	1.9282357597500002	-13.223621401949268	14	18	10	3UTR		0	0
hsa-miR-885-3p	NM_017863	CT55	AGGCAGCGGGGTGTAGTGGATA#GCCCCGTTATGCTGCCTG#((((((((((((..........#))))).....))))))).	1805	1823	1.0	-21.1	1	0.001813763	0.574	0.0	0.0	-7.052043616942562	12	18	7	3UTR		0	0
hsa-miR-885-3p	NM_017866	TMEM70	AGGCAGCGGGGTGTAGTGGATA#GTCCACCTGCTCCTGCTCCTG#(((.(((((((.(((((((((.#)))))).))))))))))))).	1281	1302	1.0	-25.6	0	0.005104286	0.397	0.46156689999999995	0.27670104375	-10.31640003075721	19	21	13	3UTR		0	0
hsa-miR-885-3p	NM_017866	TMEM70	AGGCAGCGGGGTGTAGTGGATA#TCACTGCTCTTTGCTGTTGCCTG#(((((((((((.(((((((...#))))))).))...))))))))).	1304	1327	1.0	-23.8	1	0.0006159515	0.441	0.44647583571428573	0.186299275	-7.284377755798021	18	23	9	3UTR		0	0
hsa-miR-885-3p	NM_017883	WDR13	AGGCAGCGGGGTGTAGTGGATA#GTCACATAGGCACCCCCTGCCTG#((((((.(((((((.((((((.#))).)))..))))))))))))).	4617	4640	1.0	-29.7	0	2.54573e-06	0.456	0.0	0.0	-6.216710541323619	19	23	13	3UTR		0	0
hsa-miR-885-3p	NM_017883	WDR13	AGGCAGCGGGGTGTAGTGGATA#GTTCACTATGTTAGGCTGCAGGACTCTGCTGCCTC#(((((((((((((((((((((.#))))))))).............)))))))))))).	3229	3264	1.0	-28.5	1	1.299354e-06	0.412	0.0	0.0	-3.937574446201665	21	35	12	3UTR		0	0
hsa-miR-885-3p	NM_017883	WDR13	AGGCAGCGGGGTGTAGTGGATA#GTCCTGTCGGCCCTGCTGCTG#.(((((((((((.....((((.#)))).....))))))))))).	1964	1985	1.0	-27.3	1	0.0001335245	0.338	0.0	0.0	-6.907794008098015	15	21	11	3UTR		0	0
hsa-miR-885-3p	NM_017886	ULK4	AGGCAGCGGGGTGTAGTGGATA#TCACTAACCCCAGGGCCTA#((((...(((((.((((((...#)))))))))))...)))).	4115	4134	1.0	-22.4	0	0.000466696	0.456	0.0	0.0	-12.790387529744747	15	19	11	3UTR		0	0
hsa-miR-885-3p	NM_017890	VPS13B	AGGCAGCGGGGTGTAGTGGATA#GTCTCACTGCATTGCCCTTGCTGACCTC#(((((((((((((((((((((.#))).)))))))....)))))))).))).	12234	12262	1.0	-26.8	1	5.828239e-05	0.485	0.0	0.0	-3.937574446201665	21	28	8	3UTR		0	0
hsa-miR-885-3p	NM_017893	SEMA4G	AGGCAGCGGGGTGTAGTGGATA#TCCACTCACATGCACCTCTGAGCCTCCCTTGCTGTCTT#((((((((((((((((((((..#)))))).....)))))))............))))))).	3842	3880	1.0	-25.0	1	0.008299702	0.456	0.0	0.0	-3.937574446201665	20	38	7	3UTR		0	0
hsa-miR-885-3p	NM_017896	GID8	AGGCAGCGGGGTGTAGTGGATA#CCACTTGGCCCTGTGCTG#.((((.((((((..(((((...#)))))..)))))))))).	1644	1662	1.0	-23.4	0	5.780484e-06	0.397	0.0	0.0	-7.840254128736813	15	18	10	3UTR		0	0
hsa-miR-885-3p	NM_017902	HIF1AN	AGGCAGCGGGGTGTAGTGGATA#TCCTCTGCCAGACCCCGTTGTA#..((((((((((((((.(((..#))).))))...)))))))))).	2375	2397	1.0	-26.5	1	0.08568419	0.456	0.0	0.0	-4.95700071937229	17	22	10	3UTR		0	0
hsa-miR-885-3p	NM_017909	RMND1	AGGCAGCGGGGTGTAGTGGATA#GTGAGCTAAGATCACACCACTGCACTCCAGCCA#.(((...((((((((((((...#.)))))))))))).))).	1765	1798	1.0	-27.3	0	0.0002273569	0.5	0.6897954166666667	0.5065272525000001	-11.357007308233957	15	18	12	3UTR		0	0
hsa-miR-885-3p	NM_017911	FAM118A	AGGCAGCGGGGTGTAGTGGATA#CCACTGCGCCCAGCA#.....((.(((((((((((...#))))))))))).)).	2015	2030	1.0	-25.1	0	0.0008847392	0.603	0.0	0.0	-15.97923457263103	13	15	11	3UTR		0	0
hsa-miR-885-3p	NM_017919	STX17	AGGCAGCGGGGTGTAGTGGATA#TCCTATGCATCCCTTTGCTTT#((((((.((((((((..(((..#)))..)))))))).)))))).	2125	2146	1.0	-24.2	0	0.00536687	0.574	-0.303606275	0.20525928124999981	-5.7143100613765965	17	21	8	3UTR		0	0
hsa-miR-885-3p	NM_017919	STX17	AGGCAGCGGGGTGTAGTGGATA#TATTGCTCTCTGCTGCTTT#(((((((((((.((((((....#)))))).))))))))))).	2693	2712	1.0	-23.2	1	0.003458946	0.735	-0.0272991090909091	0.09934136	-7.284377755798021	17	19	11	3UTR		0	0
hsa-miR-885-3p	NM_017923	MARCHF1	AGGCAGCGGGGTGTAGTGGATA#TTCAAAACACCCCAGCATTAAATCTCACTCTGCGCTGCTTC#((((((((((((((..((((..#))))..)))))))....................))))))).	4202	4243	1.0	-22.7	1	0.007268051	0.529	0.0	0.0	-4.906073086755913	18	41	7	3UTR		0	0
hsa-miR-885-3p	NM_017924	C14orf119	AGGCAGCGGGGTGTAGTGGATA#ATCCATTCTCACCTTGGCCTC#((((..(((((((.(((((((.#)))))))..))))))))))).	1360	1381	1.0	-22.0	0	9.126045e-05	0.456	-0.7530714285714286	-0.12527838749999998	-10.81441029972759	18	21	11	3UTR		0	0
hsa-miR-885-3p	NM_017926	GPATCH2L	AGGCAGCGGGGTGTAGTGGATA#CCAATCAATACCTCTGCTGCCTC#((((((((((((((..(((...#)))....))))).))))))))).	10033	10056	1.0	-25.5	1	0.001219433	0.574	0.0	0.0	-4.906073086755913	17	23	9	3UTR		0	0
hsa-miR-885-3p	NM_017929	PEX26	AGGCAGCGGGGTGTAGTGGATA#TGTCCGGCGGGCACCCCCTGCTC#.(((((.(((((((..((((((#))))))....)))))))))))).	8490	8513	1.0	-28.2	0	4.6763e-06	0.382	0.0	0.0	-6.305510012782684	18	23	12	3UTR		0	0
hsa-miR-885-3p	NM_017941	C17orf80	AGGCAGCGGGGTGTAGTGGATA#TGTCTGCTCATTGCTGCCA#.(((((((..(((.((((((((#)))))))))))))))))).	2572	2591	1.0	-22.1	1	0.009534158	0.559	-0.47381225	-0.11853087225000002	-6.949060881451466	18	19	18	3UTR		0	0
hsa-miR-885-3p	NM_017945	SLC35A5	AGGCAGCGGGGTGTAGTGGATA#GTCCATTCTCATGCTGCTA#.((((((((((...(((((((.#)))))))))).))))))).	3821	3840	1.0	-20.5	1	0.04707492	0.559	0.011541181818181822	-0.01589371249999999	-9.286098677140124	17	19	10	3UTR		0	0
hsa-miR-885-3p	NM_017946	FKBP14	AGGCAGCGGGGTGTAGTGGATA#CCACTGCACTCCAGCCTG#((((...((((((((((((...#)))))))))))).)))).	3902	3920	1.0	-28.1	0	0.001155734	0.485	0.035892591666666675	0.42478889375	-11.501256917078504	16	18	12	3UTR		0	0
hsa-miR-885-3p	NM_017947	MOCOS	AGGCAGCGGGGTGTAGTGGATA#CCACTGCTCCTGCAGCCTC#((((.((((((.(((((((...#))))))))))))).)))).	3520	3539	1.0	-27.7	0	2.610393e-05	0.515	-0.1560869	0.20024180875000003	-11.403414930610491	17	19	13	3UTR		0	0
hsa-miR-885-3p	NM_017953	ZNHIT6	AGGCAGCGGGGTGTAGTGGATA#ATTCATTGCACCCTGTTT#....(((((((((((((((((.#))))))))))))))))).	5586	5604	1.0	-25.2	0	0.009268408	0.632	1.3155289588235295	0.62817357375	-9.546562468637928	17	18	17	3UTR		0	0
hsa-miR-885-3p	NM_017955	CDCA4	AGGCAGCGGGGTGTAGTGGATA#TCCACTCCTGCCCCGCCTCACCCCACATGCTC#.(((((.((((((..((((...#.))))..)))))).).)))).	1921	1953	1.0	-25.5	0	0.2829311	0.426	0.025334483333333314	0.9880519375000004	-6.9293008499994775	15	21	6	3UTR		0	0
hsa-miR-885-3p	NM_017958	PLEKHB2	AGGCAGCGGGGTGTAGTGGATA#GTGCCACTGCACTTCAGCCTG#((((...((((((((((((...#.)))))))))))).)))).	1716	1737	1.0	-25.5	0	0.001713115	0.5	0.17013591666666664	-0.07027117749999995	-11.501256917078504	16	19	12	3UTR		0	0
hsa-miR-885-3p	NM_017958	PLEKHB2	AGGCAGCGGGGTGTAGTGGATA#ATCTGCCTGACCCTAGCTGCTG#.(((((((((((...((((((.#))))))...))))).)))))).	1337	1359	1.0	-23.8	1	0.0006576012	0.544	1.3917741750000001	0.9367798549999997	-6.674744927794402	17	22	6	3UTR		0	0
hsa-miR-885-3p	NM_017972	GPATCH2L	AGGCAGCGGGGTGTAGTGGATA#CCAATCAATACCTCTGCTGCCTC#((((((((((((((..(((...#)))....))))).))))))))).	9948	9971	1.0	-25.5	1	0.001219433	0.574	0.2081778933333333	0.25936908499999994	-4.906073086755913	17	23	9	3UTR		0	0
hsa-miR-885-3p	NM_017974	ATG16L1	AGGCAGCGGGGTGTAGTGGATA#CCATGGCCCCTCTGCCA#.(((((.(((((...((((...#)))).))))).))))).	2752	2769	1.0	-24.9	0	1.265564e-05	0.426	0.0	0.0	-8.21843146266572	14	17	5	3UTR		0	0
hsa-miR-885-3p	NM_017990	PDPR	AGGCAGCGGGGTGTAGTGGATA#CCACTGCACTCCAGCCTG#((((...((((((((((((...#)))))))))))).)))).	7250	7268	1.0	-28.1	0	5.428328e-05	0.5	0.01422408333333334	-0.042259419999999964	-11.501256917078504	16	18	12	3UTR		0	0
hsa-miR-885-3p	NM_018000	MREG	AGGCAGCGGGGTGTAGTGGATA#CCATTGCACTCCAGCCTG#((((...((((((((((((...#)))))))))))).)))).	1692	1710	1.0	-25.8	0	0.007049946	0.456	0.3449698666666667	-0.07841459587500002	-11.501256917078504	16	18	12	3UTR		0	0
hsa-miR-885-3p	NM_018012	KIF26B	AGGCAGCGGGGTGTAGTGGATA#TGTCCTCCTCACCCCCTGCTC#.(((((.((((((..(.(((((#))))).)..))))))))))).	9809	9830	1.0	-27.4	0	0.1128428	0.485	0.21699734999999998	-0.13177594874999995	-6.9293008499994775	17	21	11	3UTR		0	0
hsa-miR-885-3p	NM_018017	CCDC186	AGGCAGCGGGGTGTAGTGGATA#GTCAAGGCTGCAGGTGAGCCATGATCGTGTCACTGCACTCCAGCCTA#((((...((((((((((((...#.)))))))))))).)))).	4155	4202	1.0	-25.5	0	0.004658906	0.471	1.0423190833333333	0.5957331575	-11.501256917078504	16	19	12	3UTR		0	0
hsa-miR-885-3p	NM_018022	TMEM51	AGGCAGCGGGGTGTAGTGGATA#CCACACAGCCTCCTGCTGCA#..((((((((((((.((((...#)))))))...))))))))).	1334	1354	1.0	-23.7	1	6.423251e-05	0.441	-0.47702906666666667	-0.26931463499999997	-5.692450279622925	16	20	9	3UTR		0	0
hsa-miR-885-3p	NM_018023	YEATS2	AGGCAGCGGGGTGTAGTGGATA#TCCAGTGTGACTCGGCATGTCATGGCTACCCAACCTTTGCCGCTGCCTG#(((((((((((((((((.((((#.))))...)))))...)))....))))))))).	4571	4620	1.0	-26.1	1	0.02222306	0.382	0.013528879166666683	0.09276182375000001	-3.937574446201665	21	33	9	3UTR		0	0
hsa-miR-885-3p	NM_018026	PACS1	AGGCAGCGGGGTGTAGTGGATA#ATCCACTCACTCTGCTGCCTC#(((((((((((((.(((((((.#)))))))))))))))))))).	3555	3576	1.0	-35.3	1	3.215579e-05	0.426	-1.1514704615384614	-0.46323057375	-4.794414363722071	20	21	20	3UTR		0	0
hsa-miR-885-3p	NM_018031	WDR6	AGGCAGCGGGGTGTAGTGGATA#CCCTATACCTCTCTGCA#..((((.(((((((((.((...#))))))))))).)))).	3876	3893	1.0	-23.7	0	0.4390298	0.471	0.04987034444444444	0.92225998875	-6.5006872542436085	15	17	11	3UTR		0	0
hsa-miR-885-3p	NM_018050	MANSC1	AGGCAGCGGGGTGTAGTGGATA#CCACTGCACTCCAGCCTG#((((...((((((((((((...#)))))))))))).)))).	4906	4924	1.0	-28.1	0	0.0008985192	0.426	1.225109065	1.3570616562500002	-11.501256917078504	16	18	12	3UTR		0	0
hsa-miR-885-3p	NM_018050	MANSC1	AGGCAGCGGGGTGTAGTGGATA#TCCATTGCACTCCAGCCTA#((((...(((((((((((((..#))))))))))))).)))).	4716	4735	1.0	-27.2	0	0.006139534	0.5	0.41992169999999995	0.13268425374999998	-11.501256917078504	17	19	13	3UTR		0	0
hsa-miR-885-3p	NM_018050	MANSC1	AGGCAGCGGGGTGTAGTGGATA#CCATTGCGCTCCAGCCTG#((((...((((((((((((...#)))))))))))).)))).	3270	3288	1.0	-25.4	0	0.000887672	0.426	1.1232356583333332	1.38440240575	-11.501256917078504	16	18	12	3UTR		0	0
hsa-miR-885-3p	NM_018066	GPN2	AGGCAGCGGGGTGTAGTGGATA#CCACTGCACTCCAGCCTG#((((...((((((((((((...#)))))))))))).)))).	2142	2160	1.0	-28.1	0	0.0002092857	0.515	0.5760267499999998	-0.14538423650000004	-11.501256917078504	16	18	12	3UTR		0	0
hsa-miR-885-3p	NM_018068	PIWIL2	AGGCAGCGGGGTGTAGTGGATA#GTGAGCCGAGATCACGCCACTGCACTCCAGCCTG#((((...((((((((((((...#.)))))))))))).)))).	3560	3594	1.0	-28.3	0	0.009143402	0.5	-1.0671688416666667	-0.31147702749999995	-11.501256917078504	16	19	12	3UTR		0	0
hsa-miR-885-3p	NM_018070	SSBP3	AGGCAGCGGGGTGTAGTGGATA#CCAGAAGCCCTGCTGTCTG#((((((((((((....(((...#)))...)))))))))))).	1983	2002	1.0	-26.8	1	0.001002943	0.529	5.2820225	4.535121451249999	-7.052043616942562	15	19	12	3UTR		0	0
hsa-miR-885-3p	NM_018072	HEATR1	AGGCAGCGGGGTGTAGTGGATA#TCTAAAACAGCTCACACCTGGCTGCTC#.((((((.(((((((((.....#.))).)))))).)))))).	7193	7220	1.0	-24.6	1	0.003236756	0.426	1.9963021390000002	1.510269149875	-6.106959766537749	15	19	6	3UTR		0	0
hsa-miR-885-3p	NM_018077	RBM28	AGGCAGCGGGGTGTAGTGGATA#GTCCCTTACCCCTCTGCTTG#((((((.((((((.((.((((.#)))))))))))).)))))).	11185	11205	1.0	-25.9	0	0.003078468	0.471	0.24216135000000003	-0.084189629125	-6.33810089859339	18	20	12	3UTR		0	0
hsa-miR-885-3p	NM_018085	IPO9	AGGCAGCGGGGTGTAGTGGATA#CCACTACACTCCAGCCTG#((((...((((((((((((...#)))))))))))).)))).	9514	9532	1.0	-28.1	0	0.02171601	0.456	-0.04181100833333332	-0.21215344249999996	-11.501256917078504	16	18	12	3UTR		0	0
hsa-miR-885-3p	NM_018085	IPO9	AGGCAGCGGGGTGTAGTGGATA#CCATTGCACTCCAGCCTG#((((...((((((((((((...#)))))))))))).)))).	7121	7139	1.0	-25.8	0	0.0006678844	0.515	-0.01466424999999999	0.0025650000000000048	-11.501256917078504	16	18	12	3UTR		0	0
hsa-miR-885-3p	NM_018086	FIGN	AGGCAGCGGGGTGTAGTGGATA#ATCCATTGCATCTCATTTTCTTGGGTGTTGGCA#.(.((((((((((((((((((.#))))))))))))))............)))).).	9222	9255	1.0	-23.0	0	0.0001793816	0.691	0.0	0.0	-5.350864311663566	19	33	14	3UTR		0	0
hsa-miR-885-3p	NM_018091	ELP3	AGGCAGCGGGGTGTAGTGGATA#ATCTCACTGCATCCTCCGCCTC#((((.(.((((((((((((((.#))).))))))))))).))))).	2628	2650	1.0	-25.2	0	0.0008616385	0.368	0.049171066666666666	-0.22615512950000008	-9.600298155885454	19	22	11	3UTR		0	0
hsa-miR-885-3p	NM_018097	HAUS2	AGGCAGCGGGGTGTAGTGGATA#TAGCCACTGCGCCTGGCC#.....((.(((((((((((.((#)).))))))))))).)).	3515	3533	1.0	-23.8	0	8.083557e-05	0.5	-0.5765764000000001	0.06448897374999998	-15.97923457263103	15	18	11	3UTR		0	0
hsa-miR-885-3p	NM_018100	EFHC1	AGGCAGCGGGGTGTAGTGGATA#TGTCCACATACACTCCTTAAGTTTGCTGTCC#.(((((((((((((((((((((#))))))).))))))))........)))))).	5416	5447	1.0	-28.7	1	0.1214372	0.559	-0.1872543966666667	-0.08589749375	-3.793324837357118	21	31	8	3UTR		0	0
hsa-miR-885-3p	NM_018100	EFHC1	AGGCAGCGGGGTGTAGTGGATA#TCCAGCTGCATCCATGTTGCTG#.(((((((((((((((((((..#)))).)))))))).))))))).	4491	4513	1.0	-26.5	1	0.0002239875	0.603	0.16602347619047625	0.11641712500000007	-3.793324837357118	19	22	8	3UTR		0	0
hsa-miR-885-3p	NM_018103	LRRC8D	AGGCAGCGGGGTGTAGTGGATA#TCCTGAGCACCTCGTGTCA#.((((.((((((((...(((..#)))...)))))))))))).	3518	3537	1.0	-21.7	0	0.001546405	0.559	0.60154855	0.21080512999999998	-6.662782239104412	15	19	12	3UTR		0	0
hsa-miR-885-3p	NM_018105	THAP1	AGGCAGCGGGGTGTAGTGGATA#ATCTATGATACGCTTTTTTCTTTCATTACACCCTAGCTGA#...(((((((((((((((((..#.))))))))))))).)))).	1640	1680	1.0	-26.1	0	0.007150539	0.588	1.366877222222222	2.78690507	-6.514540193678739	17	20	13	3UTR		0	0
hsa-miR-885-3p	NM_018107	RBM23	AGGCAGCGGGGTGTAGTGGATA#GTGCTGGGATTACAGGCGTGAGCCACTGCGCCCGGCTGGGCCTT#(((((((.(((((((((((...#.))))))))))).)))..)))).	8368	8412	1.0	-32.9	1	2.908718e-06	0.471	0.9593248181818183	0.4781680075	-6.251209375382295	18	23	11	3UTR		0	0
hsa-miR-885-3p	NM_018109	MTPAP	AGGCAGCGGGGTGTAGTGGATA#ATCCACGTACACCCAGATCTGCA#..((((..(((((((((((((.#)))))).)))))))....)))).	2642	2665	1.0	-26.5	0	0.06353034	0.471	-0.11060928571428567	-0.09756412499999999	-8.81432218342424	17	23	7	3UTR		0	0
hsa-miR-885-3p	NM_018124	RFWD3	AGGCAGCGGGGTGTAGTGGATA#TATAGGCGTGAGCCACTGCACCCGGCCCCTA#(((..((.(((((((((((...#.))))))))))).)).))).	3977	4008	1.0	-29.4	0	0.04258487	0.515	4.493007236363636	2.9889445275000006	-13.402268825153957	16	20	11	3UTR		0	0
hsa-miR-885-3p	NM_018126	TMEM33	AGGCAGCGGGGTGTAGTGGATA#TTTACTGCGCTGTGTTGCTA#.(((((((.(((((((((((..#))))))))))).))))))).	989	1009	1.0	-25.9	1	0.01093095	0.691	0.5481786000000001	1.036783606875	-4.849714495602881	18	20	11	3UTR		0	0
hsa-miR-885-3p	NM_018128	TSR1	AGGCAGCGGGGTGTAGTGGATA#GTGCCACTGCACTCCAGCCTG#((((...((((((((((((...#.)))))))))))).)))).	4077	4098	1.0	-28.3	0	2.306474e-06	0.456	1.7209141833333332	2.31523447375	-11.501256917078504	16	19	12	3UTR		0	0
hsa-miR-885-3p	NM_018135	MRPS18A	AGGCAGCGGGGTGTAGTGGATA#TCCTCCTGCACCTGTGCTGG#...(((((((((((((.(((..#)))..)))))))).))))).	625	645	1.0	-22.6	0	9.35893e-06	0.397	0.0	0.0	-6.514540193678739	16	20	8	3UTR		0	0
hsa-miR-885-3p	NM_018155	SLC25A36	AGGCAGCGGGGTGTAGTGGATA#TCATTGCAAGCTTTCTCTGCTGTCA#.((((((((((((((((((...#))))))))......)))))))))).	2789	2814	1.0	-22.7	1	0.002176764	0.574	0.4809291625	0.3473868750000001	-3.793324837357118	18	25	10	3UTR		0	0
hsa-miR-885-3p	NM_018163	DNAJC17	AGGCAGCGGGGTGTAGTGGATA#GTCTGACCACAGCCCTGCTGCCG#.(((((((((((...((((...#.)))).))))))))))).	1953	1976	1.0	-29.9	1	6.654384e-05	0.353	-0.8084870636363636	-0.26949998625000005	-6.674744927794402	15	18	11	3UTR		0	0
hsa-miR-885-3p	NM_018163	DNAJC17	AGGCAGCGGGGTGTAGTGGATA#CCACTGCACTCCAGCCTG#((((...((((((((((((...#)))))))))))).)))).	3385	3403	1.0	-28.1	0	0.0003548506	0.485	4.023173666666667	2.57193895875	-11.501256917078504	16	18	12	3UTR		0	0
hsa-miR-885-3p	NM_018176	LGI2	AGGCAGCGGGGTGTAGTGGATA#TTGCTACTGCAGAGAGGTATCACATTCCCAGCTGCCC#.((((((((((((((((((..(#)..))))))))..............)))).)))))).	4049	4086	1.0	-24.2	1	0.03098673	0.441	0.06476078181818178	0.12465920249999994	-3.793324837357118	19	37	8	3UTR		0	0
hsa-miR-885-3p	NM_018181	ZNF532	AGGCAGCGGGGTGTAGTGGATA#GTTGACTTAACCCTTTGCTGTCA#.(((((((((((..(((.(((.#))).)))..)))))..)))))).	5308	5331	1.0	-23.6	1	0.001430957	0.574	2.0867010769230765	1.8348577124999998	-5.9392953675437665	17	23	6	3UTR		0	0
hsa-miR-885-3p	NM_018183	SBNO1	AGGCAGCGGGGTGTAGTGGATA#TGTCCACTTTGCCTCTGCAATGCCTT#(((((((((((((.((((((((#)))))))).)))).))))..))))).	7093	7119	1.0	-27.4	1	0.0009801275	0.588	4.0638443125	4.8275635875	-4.794414363722071	21	26	8	3UTR		0	0
hsa-miR-885-3p	NM_018184	ARL8B	AGGCAGCGGGGTGTAGTGGATA#TACTGCACTGTGTTGCA#..((((((.(((((((((....#))))))))).)))))).	2250	2267	1.0	-23.5	1	7.812241e-05	0.662	1.1417358000000002	1.6961343165000002	-6.013390377618052	15	17	9	3UTR		0	0
hsa-miR-885-3p	NM_018189	DPPA4	AGGCAGCGGGGTGTAGTGGATA#GTCCTCTGCACCTGTTTATGGGCCA#.((((((.((((((((.((((.#)))).))))))))))).....))).	1033	1058	1.0	-23.0	1	0.0002622717	0.441	0.0182243375	0.11609194499999999	-6.106959766537749	18	25	11	3UTR		0	0
hsa-miR-885-3p	NM_018195	NKAPD1	AGGCAGCGGGGTGTAGTGGATA#TATCCACTTCTTCCCAGTCTGCCTT#(((((((((((...((((((((#))))))))...)))).).)))))).	2438	2463	1.0	-26.6	1	0.006962522	0.515	0.9035641615384618	0.9187740424999999	-9.430348285984671	19	25	8	3UTR		0	0
hsa-miR-885-3p	NM_018200	HMG20A	AGGCAGCGGGGTGTAGTGGATA#CCATCATTGCCCTGCTGTG#..(((((((((((..((((...#))))...))))))))))).	1820	1839	1.0	-22.8	1	0.00443349	0.471	0.7076930363636365	0.392877903125	-6.549290197143331	15	19	11	3UTR		0	0
hsa-miR-885-3p	NM_018200	HMG20A	AGGCAGCGGGGTGTAGTGGATA#TGTCTTCTCAGCATCTCCTTGCCTG#((((((.(((((((((.(((((#))))).))..))))))).)))))).	2827	2852	1.0	-21.5	0	0.00168259	0.588	0.5993966636363637	0.11985033374999998	-5.4812609810729835	20	25	7	3UTR		0	0
hsa-miR-885-3p	NM_018205	LRRC20	AGGCAGCGGGGTGTAGTGGATA#TGTCCAGTCCAGCAGCAGCCTGGCTGCCTT#(((((((.((((((..(((((.#.)))))...))).))).))))))).	1372	1402	1.0	-28.1	1	1.079231e-06	0.353	0.26338645714285713	0.12590021499999995	-7.219708015936543	18	25	7	3UTR		0	0
hsa-miR-885-3p	NM_018206	VPS35	AGGCAGCGGGGTGTAGTGGATA#TGTCTGCTATTCCCTGTTCTCCTT#(((.(((((((.((((((((((#)))))))))).)))))))..))).	4920	4944	1.0	-23.8	0	0.2110592	0.662	4.96099803	5.742482266249999	-10.31640003075721	20	24	10	3UTR		0	0
hsa-miR-885-3p	NM_018211	RAVER2	AGGCAGCGGGGTGTAGTGGATA#GTCTACCACCCGCTTTTGTGCTGCCTG#(((((((((((((..((((((.#))))))))))).......)))))))).	2849	2876	1.0	-26.2	1	0.002088287	0.574	0.20603437500000005	0.02004390000000003	-5.529863923972706	19	27	11	3UTR		0	1
hsa-miR-885-3p	NM_018212	ENAH	AGGCAGCGGGGTGTAGTGGATA#CCTAGGTACCCCCGCTGTTA#.((((((((((.(((..((...#))....))))))))))))).	3382	3402	1.0	-24.4	1	0.009829906	0.588	0.05933942000000002	0.032749630000000016	-7.373177227257086	15	20	13	3UTR		0	0
hsa-miR-885-3p	NM_018218	USP40	AGGCAGCGGGGTGTAGTGGATA#CCACTGCGCCACCGCGCTG#.(((.((((((((((((((...#)))))))))).))))))).	4272	4291	1.0	-30.1	0	2.467257e-07	0.338	0.36532233333333336	1.4785374024999993	-7.91236201216959	17	19	10	3UTR		0	0
hsa-miR-885-3p	NM_018222	PARVA	AGGCAGCGGGGTGTAGTGGATA#ATCCACTGCACTTGGGGCAGGGGGTGCATTCTCTGTGCCTC#(((((.(((((((((((((((.#))))))))))))....................)))))))).	8334	8375	1.0	-25.4	0	0.0001714771	0.456	-0.38833898000000006	-0.28621510875	-5.838533207394711	20	41	12	3UTR		0	0
hsa-miR-885-3p	NM_018223	CHFR	AGGCAGCGGGGTGTAGTGGATA#GTACACAATATCCTGCTGCTG#.(((((((((((((.(((.((.#)).))).))))))))))))).	2390	2411	1.0	-24.6	1	0.0002593926	0.603	0.6219486384615384	0.7292166512499999	-4.528774397607753	18	21	13	3UTR		0	0
hsa-miR-885-3p	NM_018225	SMU1	AGGCAGCGGGGTGTAGTGGATA#ACTGCGCACCCGCTAGAGCCA#.((((((((((((((((.....#))))))).))))))...))).	4526	4547	1.0	-26.3	1	0.000106215	0.338	-0.09492991999999999	0.07299999249999997	-3.793324837357118	16	21	7	3UTR		0	0
hsa-miR-885-3p	NM_018225	SMU1	AGGCAGCGGGGTGTAGTGGATA#CCACTGCGCCCAGCCTTGTA#..(((((.(((((((((((...#))))))))))).))..))).	3323	3343	1.0	-25.5	0	0.00470625	0.5	0.21545585454545452	0.04778060749999998	-7.27063564855292	16	20	11	3UTR		0	0
hsa-miR-885-3p	NM_018227	UBA6	AGGCAGCGGGGTGTAGTGGATA#GCTCCCTGCTGCCTT#(((((((((((.((........#)).))))))))))).	9351	9366	1.0	-24.8	1	0.001587481	0.632	4.212306818181818	3.3159659909999997	-8.252876396352269	13	15	11	3UTR		0	0
hsa-miR-885-3p	NM_018229	AP5M1	AGGCAGCGGGGTGTAGTGGATA#CCATTGTACCAGGCTGCTG#.((((((..((((((((((...#))))))))))..)))))).	5051	5070	1.0	-23.7	1	0.00380197	0.618	4.621810089999999	4.366152750000001	-7.163349424783512	16	19	10	3UTR		0	0
hsa-miR-885-3p	NM_018229	AP5M1	AGGCAGCGGGGTGTAGTGGATA#TCATTACACTCCGTGCA#..(((.(((((((((((((...#)))))))))))))))).	6575	6592	1.0	-24.2	0	0.0685405	0.706	0.024432284615384624	0.322658063375	-6.857959480565336	16	17	16	3UTR		0	0
hsa-miR-885-3p	NM_018231	SLC38A7	AGGCAGCGGGGTGTAGTGGATA#CCACTATATTCCCGTTTTGACCACCTCAGCCCCTCAGCTGCCC#.((((((((((((..((((...#.))))..)).))))...)))))).	3424	3467	1.0	-27.3	1	0.00208396	0.426	0.0	0.0	-5.3856143151281595	16	24	6	3UTR		0	0
hsa-miR-885-3p	NM_018233	OGFOD1	AGGCAGCGGGGTGTAGTGGATA#GTGAGCCGAGATTGTGCCACTGCACTCCAGCCTG#((((...(((((((((((((((#.))).)))))))))))).)))).	2553	2587	1.0	-27.7	0	0.0003783121	0.485	0.0	0.0	-11.501256917078504	19	23	12	3UTR		0	0
hsa-miR-885-3p	NM_018235	CNDP2	AGGCAGCGGGGTGTAGTGGATA#CCATGAATGCCCCACTGCA#..((((.(((((((.((((...#))))..))))))).)))).	2292	2311	1.0	-24.1	0	0.0007461246	0.368	-0.0030548571428571647	0.05359369249999999	-7.236136814494244	15	19	7	3UTR		0	0
hsa-miR-885-3p	NM_018243	SEPTIN11	AGGCAGCGGGGTGTAGTGGATA#TGTCCATTCCCACCCCTTTGCTTT#((((((.((((((.((((((((#))))))))..)))))).)))))).	4993	5017	1.0	-26.2	0	0.05834108	0.529	1.0803831249999998	0.8421852575000002	-6.33810089859339	20	24	8	3UTR		0	0
hsa-miR-885-3p	NM_018243	SEPTIN11	AGGCAGCGGGGTGTAGTGGATA#CCACTGCATTCCAACCTGG#...(((.((((((((((((...#))))))))))))...))).	4249	4268	1.0	-22.3	0	5.262207e-05	0.544	-0.6188805000000001	0.024734168749999993	-8.058226728550057	15	19	12	3UTR		0	0
hsa-miR-885-3p	NM_018246	CCDC25	AGGCAGCGGGGTGTAGTGGATA#CCCTTCCTCCCGCTGCTG#.((((((((((.(.((.((...#)))).).)))))))))).	3061	3079	1.0	-23.1	1	0.01099389	0.485	2.8946963	3.52269865375	-7.996968064473879	15	18	10	3UTR		0	0
hsa-miR-885-3p	NM_018255	ELP2	AGGCAGCGGGGTGTAGTGGATA#CCACTGCGCCCAGCCTG#((((....(((((((((((...#))))))))))).)))).	2852	2869	1.0	-25.9	0	0.001141786	0.5	-0.0007956363636363317	0.06911279305000005	-13.814891846259133	15	17	11	3UTR		0	0
hsa-miR-885-3p	NM_018256	WDR12	AGGCAGCGGGGTGTAGTGGATA#TGTGCCACTGCACTCCAGCCTG#((((...(((((((((((((((#))).)))))))))))).)))).	2523	2545	1.0	-27.5	0	1.523007e-06	0.485	0.09153548749999998	-0.004913346250000037	-11.501256917078504	19	22	12	3UTR		0	0
hsa-miR-885-3p	NM_018256	WDR12	AGGCAGCGGGGTGTAGTGGATA#TCACTGCAACCTCCGCTTCCTA#(((.(((((((((((((((...#)))))))).)).))))).))).	1835	1857	1.0	-26.5	0	0.003962731	0.485	-0.2675827294117647	-0.15214824249999997	-6.969596721160855	18	22	8	3UTR		0	0
hsa-miR-885-3p	NM_018259	TTC17	AGGCAGCGGGGTGTAGTGGATA#TGTCCATTCCATGCTGCTGTGTT#(.(((((((.(((.((((((((#)))))))).))).))))))).).	3957	3980	1.0	-25.2	1	0.01809406	0.5	0.22231400000000004	0.9966454699999998	-7.200596714065421	19	23	8	3UTR		0	0
hsa-miR-885-3p	NM_018260	ZNF701	AGGCAGCGGGGTGTAGTGGATA#TCCACCCTCGCCCTGTTGTTC#.((((((((((((..(((((..#)))))...)))))))))))).	3526	3547	1.0	-26.1	1	0.05133606	0.441	-0.4892797499999999	-0.37925252750000005	-5.3856143151281595	17	21	12	3UTR		0	0
hsa-miR-885-3p	NM_018261	EXOC1	AGGCAGCGGGGTGTAGTGGATA#TTCACTACTTCTCTGTTGCTTG#(((((((((((.((((((((..#))))))))..))))))))))).	3187	3209	1.0	-25.8	1	0.007781451	0.647	0.0	0.0	-7.284377755798021	19	22	11	3UTR		0	0
hsa-miR-885-3p	NM_018266	TMEM39A	AGGCAGCGGGGTGTAGTGGATA#CCACTGCCACCTGTTGTGCCG#.(((((((((..(((((((...#)))))))..)))))..)))).	4554	4575	1.0	-25.9	1	0.0104014	0.603	0.0	0.0	-9.964902622363823	16	21	7	3UTR		0	0
hsa-miR-885-3p	NM_018269	ADI1	AGGCAGCGGGGTGTAGTGGATA#TGTGATTGTGGCCACTGCACTCCAGCCTG#((((...((((((((((((...#.)))))))))))).)))).	1977	2006	1.0	-28.3	0	0.0002031504	0.456	2.1723430083333333	3.51278068625	-11.501256917078504	16	19	12	3UTR		0	0
hsa-miR-885-3p	NM_018279	TMEM19	AGGCAGCGGGGTGTAGTGGATA#TTGCCGCATACCTGTGATATGAACAGCTGCTGCCTG#((((((((((((((.((((..(#)..)))))))))..............))))))))).	4993	5029	1.0	-23.7	1	1.734559e-05	0.485	0.054890275714285716	-0.07109785200000004	-4.6730240064523	19	36	9	3UTR		0	0
hsa-miR-885-3p	NM_018285	IMP3	AGGCAGCGGGGTGTAGTGGATA#ATCCCCACGCCCTGTTTCCC#.((.((((((((((.(.((((.#))))).)))))))))).)).	925	945	1.0	-23.6	0	0.003067011	0.544	3.3156665000000003	2.5076570399999993	-7.560796672566943	17	20	10	3UTR		0	0
hsa-miR-885-3p	NM_018289	VPS53	AGGCAGCGGGGTGTAGTGGATA#TATCACACCACTGCACTCCAGCCTG#((((...((((((((((((...#.)))))))))))).)))).	2628	2653	1.0	-28.1	0	9.762233e-05	0.5	3.1923710416666666	3.3986074724999993	-11.501256917078504	16	19	12	3UTR		0	0
hsa-miR-885-3p	NM_018292	QRSL1	AGGCAGCGGGGTGTAGTGGATA#TGCACTGCACTCCAGCCTG#((((...(((((((((((.(..#).))))))))))).)))).	1962	1981	1.0	-25.2	0	0.0005773102	0.471	-0.6254692545454545	-0.27652797749999997	-11.501256917078504	16	19	11	3UTR		0	0
hsa-miR-885-3p	NM_018299	UBE2W	AGGCAGCGGGGTGTAGTGGATA#CCACCATGCCTCGTCTGTTTGCCG#.(((((((((((((.((((...#)))).))))))))).....)))).	5394	5418	1.0	-24.0	1	0.001950401	0.574	0.0	0.0	-4.528774397607753	17	24	9	3UTR		0	0
hsa-miR-885-3p	NM_018304	PRR11	AGGCAGCGGGGTGTAGTGGATA#TATACCACTGCACTCCAGCCTGCTG#.(((((((((((((((((((((#))).)))))))))))).)).)))).	5836	5861	1.0	-28.7	1	2.744815e-05	0.515	-0.5081299166666666	-0.12767969124999995	-3.793324837357118	21	25	12	3UTR		0	0
hsa-miR-885-3p	NM_018328	MBD5	AGGCAGCGGGGTGTAGTGGATA#CCTGTTGAAGCAGATAGCTTATACTGACTGCACCACCGCTGGTG#.(.((((((((((((((.(...#.).)))))))).)))))).).	6355	6399	1.0	-26.7	0	7.214662e-07	0.559	0.0	0.0	-5.350864311663566	16	21	8	3UTR		0	0
hsa-miR-885-3p	NM_018330	SHTN1	AGGCAGCGGGGTGTAGTGGATA#TATTCACTCACCTTTTTCTGCCTA#((((((.((((((.((((((((#))))))))))))))...)))))).	3692	3716	1.0	-26.0	0	0.09007725	0.647	0.0	0.0	-6.33810089859339	20	24	14	3UTR		0	0
hsa-miR-885-3p	NM_018330	SHTN1	AGGCAGCGGGGTGTAGTGGATA#TCCTCTACACCTTGTGTG#..(((.((((((((((.(((..#))).))))))))))))).	6395	6413	1.0	-22.3	0	2.275528e-07	0.397	0.0	0.0	-6.857959480565336	16	18	13	3UTR		0	0
hsa-miR-885-3p	NM_018339	RFK	AGGCAGCGGGGTGTAGTGGATA#GTCCTCTGGACTTCCCCTGCCTA#((((((.(((((.(((.((((.#)))).))).))..))))))))).	1447	1470	1.0	-25.8	0	0.01388479	0.544	0.0	0.0	-6.770391593739227	18	23	9	3UTR		0	0
hsa-miR-885-3p	NM_018340	CPPED1	AGGCAGCGGGGTGTAGTGGATA#CCACTGCACTCCAGCCTG#((((...((((((((((((...#)))))))))))).)))).	2820	2838	1.0	-28.1	0	0.0005606746	0.485	0.0	0.0	-11.501256917078504	16	18	12	3UTR		0	0
hsa-miR-885-3p	NM_018348	CMTR2	AGGCAGCGGGGTGTAGTGGATA#TTGCATCCTGTTGCTC#.(((((((((((((((......#))))))))))))))).	2711	2727	1.0	-22.8	1	0.008294267	0.706	1.1404288866666668	1.9243488274999994	-3.793324837357118	15	16	15	3UTR		0	0
hsa-miR-885-3p	NM_018351	FGD6	AGGCAGCGGGGTGTAGTGGATA#ATCCTCATTGCCCTGCTGTTA#.((((((((((((....((((.#))))....)))))))))))).	8311	8332	1.0	-24.5	1	0.03182633	0.559	0.525024	0.49514177000000004	-5.618663395431772	16	21	12	3UTR		0	0
hsa-miR-885-3p	NM_018354	TMEM74B	AGGCAGCGGGGTGTAGTGGATA#CCACCTTATCTGGCTGCTTT#(((((((.(((((..((((...#))))..))))).))))))).	1959	1979	1.0	-23.1	1	0.0001622394	0.471	0.0	0.0	-7.843498853153337	16	20	7	3UTR		0	0
hsa-miR-885-3p	NM_018360	TXLNG	AGGCAGCGGGGTGTAGTGGATA#AGTACACCCTGTTCTGCTA#.((((((((((((((.(.....#).)))))))))..))))).	3332	3351	1.0	-22.1	1	0.03479449	0.515	-0.011019687499999972	0.21506629	-4.026373917660731	15	19	9	3UTR		0	0
hsa-miR-885-3p	NM_018360	TXLNG	AGGCAGCGGGGTGTAGTGGATA#CAGTACTTGGCCTGCTGCTTT#((((((((((..(((.((....#)).)))....)))))))))).	3601	3622	1.0	-22.0	1	0.0002277634	0.632	2.1677033999999997	1.2840863832499998	-10.342201311511984	15	21	10	3UTR		0	0
hsa-miR-885-3p	NM_018367	ACER3	AGGCAGCGGGGTGTAGTGGATA#GTCATCTACACCCCAAGGTGAGCTGTA#..((((((((((((((..(((.#)))..))))))))).......))))).	2909	2936	1.0	-24.9	1	0.0004721145	0.529	-0.13150870571428572	-0.04901435174999991	-4.95700071937229	17	27	9	3UTR		0	0
hsa-miR-885-3p	NM_018371	CSGALNACT1	AGGCAGCGGGGTGTAGTGGATA#TCCGCTTTGCCTGCAAAAGTAACCCAGTTGCACCCTGTGAAGTGTCTG#(((((((((((((((((((...#.))).)))))))))))....))))).	2448	2496	1.0	-25.2	1	0.0009525091	0.559	0.0	0.0	-3.937574446201665	19	26	11	3UTR		0	0
hsa-miR-885-3p	NM_018373	SYNJ2BP	AGGCAGCGGGGTGTAGTGGATA#CCACTGCACTCCAGCCTG#((((...((((((((((((...#)))))))))))).)))).	2083	2101	1.0	-28.1	0	0.0005471135	0.471	0.0	0.0	-11.501256917078504	16	18	12	3UTR		0	0
hsa-miR-885-3p	NM_018376	NIPSNAP3B	AGGCAGCGGGGTGTAGTGGATA#CACCCCGTCTGCCC#.((((((((((((.........#))))))).))))).	2752	2766	1.0	-24.6	1	0.4470285	0.456	0.0	0.0	-5.618663395431772	12	14	7	3UTR		0	0
hsa-miR-885-3p	NM_018378	FBXL8	AGGCAGCGGGGTGTAGTGGATA#TGTCCAGGCGCGCCCCGAGTGCTA#.((((.((((((((..((((((#))))))...))))))))..)))).	1337	1361	1.0	-27.2	0	3.341629e-06	0.324	0.0	0.0	-6.662782239104412	18	24	8	3UTR		0	0
hsa-miR-885-3p	NM_018379	MINDY1	AGGCAGCGGGGTGTAGTGGATA#CCATCCCTGCTGCCTG#(((((((((((....((((...#))))))))))))))).	2712	2728	1.0	-26.4	1	0.006185191	0.426	0.0	0.0	-10.165797846235305	15	16	15	3UTR		0	0
hsa-miR-885-3p	NM_018390	PLCXD1	AGGCAGCGGGGTGTAGTGGATA#CCACTGTGCCCAGCCGCCG#.(((.((.(((((((((((...#))))))))))).)).))).	2949	2968	1.0	-25.7	0	0.001254013	0.5	0.10577163636363637	-0.09775503749999999	-10.225996941350221	16	19	11	3UTR		0	0
hsa-miR-885-3p	NM_018396	METTL2B	AGGCAGCGGGGTGTAGTGGATA#CCATTGCACTCCAGCCTG#((((...((((((((((((...#)))))))))))).)))).	3194	3212	1.0	-25.8	0	0.0003910929	0.471	-0.1327386666666667	-0.07868691250000001	-11.501256917078504	16	18	12	3UTR		0	0
hsa-miR-885-3p	NM_018396	METTL2B	AGGCAGCGGGGTGTAGTGGATA#CCATTGCACTCCAGCCTG#((((...((((((((((((...#)))))))))))).)))).	4464	4482	1.0	-25.8	0	0.0001887255	0.471	-0.04194941666666668	-0.04620863125000004	-11.501256917078504	16	18	12	3UTR		0	0
hsa-miR-885-3p	NM_018401	STK32B	AGGCAGCGGGGTGTAGTGGATA#ATCCAGCCCTGCTGGCTA#((.(((((((((....(((((.#)))))))))))))).)).	2742	2760	1.0	-25.2	0	1.532656e-05	0.485	0.0	0.0	-8.60958309124901	16	18	14	3UTR		0	1
hsa-miR-885-3p	NM_018403	DCP1A	AGGCAGCGGGGTGTAGTGGATA#CCACTGCACTCTAGCCTG#((((...((((((((((((...#)))))))))))).)))).	4758	4776	1.0	-26.2	0	0.0001005512	0.485	0.0	0.0	-11.501256917078504	16	18	12	3UTR		0	0
hsa-miR-885-3p	NM_018409	LRP2BP	AGGCAGCGGGGTGTAGTGGATA#CCACTGCTGAGGACAGTAGTAAACCCCTTGACCTG#((((((.((((((((((((...#)))))))...............)))))))).))).	3904	3939	1.0	-22.6	0	0.06162326	0.471	2.7863319518518526	3.0357348374999997	-5.4812609810729835	18	35	8	3UTR		0	0
hsa-miR-885-3p	NM_018412	ST7	AGGCAGCGGGGTGTAGTGGATA#TCCACTCACCTCACCCGCCGCTGCCA#.((((((((((((.((((((..#)))))))))).......)))))))).	1719	1745	1.0	-31.2	1	0.251906	0.382	0.7061339421052631	3.30886176125	-4.650164754877524	18	26	10	3UTR		0	1
hsa-miR-885-3p	NM_018413	CHST11	AGGCAGCGGGGTGTAGTGGATA#GTCTGCTACACTTTGTTAGGTCCAGAAGGAGCTGCCC#.((((((((((((((((((((.#))))))))))))))................)))))).	5428	5465	1.0	-26.6	1	3.35839e-05	0.544	1.2522270527777781	0.9819327850000001	-3.793324837357118	20	37	14	3UTR		0	0
hsa-miR-885-3p	NM_018416	FOXJ2	AGGCAGCGGGGTGTAGTGGATA#CCACTGCAAGATGCTGCCG#.(((((((...((((((((...#))))))))...))))))).	2995	3014	1.0	-27.8	1	0.001328758	0.515	1.9019682500000001	1.74487222625	-8.91699543934141	15	19	8	3UTR		0	0
hsa-miR-885-3p	NM_018428	UTP6	AGGCAGCGGGGTGTAGTGGATA#CCGCCACCGCGCCCAGCCA#.(((.(((.((((..((((...#)))))))).)))...))).	3069	3088	1.0	-22.9	0	0.0006652291	0.441	0.73088625	1.5233342249999997	-10.561041148186394	14	19	8	3UTR		0	0
hsa-miR-885-3p	NM_018439	IMPACT	AGGCAGCGGGGTGTAGTGGATA#CCACCATGCCTGGCCTGCTTT#(((((((.((((((.((((...#)))).)))))).)).))))).	3254	3275	1.0	-23.3	1	0.0007452897	0.603	0.4145384375	0.10726344875000013	-6.9866589356329305	17	21	6	3UTR		0	0
hsa-miR-885-3p	NM_018448	CAND1	AGGCAGCGGGGTGTAGTGGATA#CCACTGCACTCCAGCCTG#((((...((((((((((((...#)))))))))))).)))).	9461	9479	1.0	-28.1	0	0.0006978934	0.471	0.182784775	0.18682289375	-11.501256917078504	16	18	12	3UTR		0	0
hsa-miR-885-3p	NM_018452	TMEM242	AGGCAGCGGGGTGTAGTGGATA#TGTCTACAAAACCCTTATATGTCACCTCTGCTGTCC#.((((((((((((..(((((((#)))))))...............)))).)))))))).	2441	2477	1.0	-23.2	1	0.0085644	0.5	-0.022683769230769226	0.07844540749999998	-5.3856143151281595	19	36	8	3UTR		0	0
hsa-miR-885-3p	NM_018469	TEX2	AGGCAGCGGGGTGTAGTGGATA#ATCACACTACATCTCAAAATTAATGTTGCCA#.((((((((((((((((((((.#))).))))))))))).........)))))).	4498	4529	1.0	-26.2	1	0.01525016	0.647	3.807339251666667	3.973304378124999	-3.793324837357118	20	31	11	3UTR		0	0
hsa-miR-885-3p	NM_018473	ACOT13	AGGCAGCGGGGTGTAGTGGATA#CCACTGCACCCAGCTGACTC#.((((((.(((((((((((...#))))))))))).)))).)).	2155	2175	1.0	-30.1	1	0.009384436	0.544	0.2501042245454546	0.09664965837499999	-6.106959766537749	17	20	11	3UTR		0	0
hsa-miR-885-3p	NM_018484	SLC22A11	AGGCAGCGGGGTGTAGTGGATA#ATCACACTTCTCCCCCTGCCTG#((((((.((((.(.(((((((.#))).)))).).)))))))))).	3408	3430	1.0	-27.0	0	0.02255492	0.412	-0.41267561249999996	-0.06246800624999999	-9.684904208189748	18	22	10	3UTR		0	0
hsa-miR-885-3p	NM_018485	C5AR2	AGGCAGCGGGGTGTAGTGGATA#CCACTGCACTCCAGCCTG#((((...((((((((((((...#)))))))))))).)))).	5953	5971	1.0	-28.1	0	5.537014e-05	0.471	-0.019638083333333344	-0.13883482499999994	-11.501256917078504	16	18	12	3UTR		0	0
hsa-miR-885-3p	NM_018509	LRRC59	AGGCAGCGGGGTGTAGTGGATA#TGTCCCCAGCACCTGCTGCCTC#(((((((.((((((...(((((#)))))...))))))))))))).	1133	1155	1.0	-26.6	1	2.17849e-05	0.441	0.1561852142857143	0.18347805999999994	-7.219708015936543	18	22	13	3UTR		0	0
hsa-miR-885-3p	NM_018558	GABRQ	AGGCAGCGGGGTGTAGTGGATA#TATCCACTCGCATGGTACCCTGCTGTG#..((((((((((((((((((((#)))))))).)).....)))))))))).	5695	5722	1.0	-27.8	1	2.855765e-06	0.559	0.4874762961538461	0.5457433975	-4.95700071937229	20	27	10	3UTR		0	0
hsa-miR-885-3p	NM_018559	GPALPP1	AGGCAGCGGGGTGTAGTGGATA#GTGCCACTGCACTCTAGCCTA#((((...((((((((((((...#.)))))))))))).)))).	2149	2170	1.0	-26.4	0	0.0004842468	0.485	0.1262966666666667	0.01211666250000007	-11.501256917078504	16	19	12	3UTR		0	0
hsa-miR-885-3p	NM_018571	STRADB	AGGCAGCGGGGTGTAGTGGATA#ATTCACGCACCCCGTGGGAGCTC#.(((.(((((((((.((((((.#)))))))))))))))....))).	2178	2201	1.0	-24.7	0	0.0001394352	0.633	0.7488097777777778	1.322097299375	-8.647811572420224	18	23	15	3UTR		0	0
hsa-miR-885-3p	NM_018593	SLC16A10	AGGCAGCGGGGTGTAGTGGATA#CCACTGCACTCCAGCCTG#((((...((((((((((((...#)))))))))))).)))).	6646	6664	1.0	-28.1	0	0.0001683461	0.485	0.14632691666666664	-0.08044975500000001	-11.501256917078504	16	18	12	3UTR		0	0
hsa-miR-885-3p	NM_018641	CHST12	AGGCAGCGGGGTGTAGTGGATA#CCACTGCACTCCAGCCTG#((((...((((((((((((...#)))))))))))).)))).	2674	2692	1.0	-28.1	0	0.00035562	0.485	-0.266828	-0.11660194999999998	-11.501256917078504	16	18	12	3UTR		0	0
hsa-miR-885-3p	NM_018656	SLC35E3	AGGCAGCGGGGTGTAGTGGATA#CCACTGCACTCCAGACTGCA#..(((((((((((((((((...#)))))))))))).).)))).	15305	15325	1.0	-28.6	1	7.247403e-06	0.441	0.04805526315789473	0.041437574999999956	-4.95700071937229	17	20	12	3UTR		0	0
hsa-miR-885-3p	NM_018656	SLC35E3	AGGCAGCGGGGTGTAGTGGATA#CCACTGCACTCCAGCCTG#((((...((((((((((((...#)))))))))))).)))).	12897	12915	1.0	-28.1	0	0.0005659193	0.529	-0.19459566666666664	0.07989764875	-11.501256917078504	16	18	12	3UTR		0	0
hsa-miR-885-3p	NM_018660	ZNF395	AGGCAGCGGGGTGTAGTGGATA#TCCCTTCCACCCGTGCTGCCA#.((((((((((((.((.(((..#)))))..))))).))))))).	3955	3976	1.0	-27.5	1	0.01017419	0.368	2.625924846153846	3.0960751187500004	-4.650164754877524	17	21	7	3UTR		0	0
hsa-miR-885-3p	NM_018669	WDR4	AGGCAGCGGGGTGTAGTGGATA#TCCCCTGCATCCTGGCATGTCC#.(((((((((((((((.(((..#))).)))))))))).).)))).	1338	1360	1.0	-23.5	1	0.003290713	0.559	0.008045035294117668	1.3361577917499996	-3.793324837357118	18	22	10	3UTR		0	0
hsa-miR-885-3p	NM_018685	ANLN	AGGCAGCGGGGTGTAGTGGATA#TATGTACTAATAATACTTTGCTTGCCA#.(((((((((((((((((.(((#))).))))....)))))))))).))).	4354	4381	1.0	-20.3	1	0.001455456	0.676	1.5098907272727273	0.37907241374999995	-3.793324837357118	20	27	10	3UTR		0	0
hsa-miR-885-3p	NM_018695	ERBIN	AGGCAGCGGGGTGTAGTGGATA#TTCACTCAGTCTGTTGCA#..((((((((.((.((((((..#)))))))).)))))))).	7639	7657	1.0	-21.6	1	0.001459073	0.647	0.4669725	0.16679147875000003	-8.638615112303047	16	18	8	3UTR		0	0
hsa-miR-885-3p	NM_018708	FEM1A	AGGCAGCGGGGTGTAGTGGATA#TCACTGCAACCGCTGCCTC#(((((((((..((((((((...#)))))))).))))))))).	4530	4549	1.0	-29.5	1	4.546967e-05	0.382	-0.6185379333333333	-0.35457274375000003	-8.004855389940193	17	19	9	3UTR		0	0
hsa-miR-885-3p	NM_018708	FEM1A	AGGCAGCGGGGTGTAGTGGATA#CCACTGCACTCCAGCCTG#((((...((((((((((((...#)))))))))))).)))).	8129	8147	1.0	-28.1	0	0.0001279584	0.471	-0.12440999999999998	-0.13507661500000012	-11.501256917078504	16	18	12	3UTR		0	0
hsa-miR-885-3p	NM_018712	ELMOD1	AGGCAGCGGGGTGTAGTGGATA#CCACTGCACTCCAGCCTG#((((...((((((((((((...#)))))))))))).)))).	2075	2093	1.0	-28.1	0	0.000487143	0.5	-0.05096383333333341	-0.21250787499999996	-11.501256917078504	16	18	12	3UTR		0	0
hsa-miR-885-3p	NM_018712	ELMOD1	AGGCAGCGGGGTGTAGTGGATA#TCCCCTCACCCCAGTTGCA#..(((((((((((.((.(((..#))).)))))))).))))).	2302	2321	1.0	-24.6	1	0.04521348	0.632	0.3956772583333333	0.6549607575	-5.813840636892696	16	19	8	3UTR		0	0
hsa-miR-885-3p	NM_018834	MATR3	AGGCAGCGGGGTGTAGTGGATA#GTAGCTGGGACTACAGGCTCATGCCACTATACCTGGCTAGTTTT#(((((((.(((((((((((...#.))))))))))).))).)))).	4309	4353	1.0	-26.6	1	0.0001944357	0.544	0.24823772727272725	-0.047509266250000036	-6.251209375382295	18	22	11	3UTR		0	0
hsa-miR-885-3p	NM_018837	SULF2	AGGCAGCGGGGTGTAGTGGATA#CACTATAAACCCTGGTTGCCTC#((((((((((((((((((....#))))))..)))))).)))))).	3508	3530	1.0	-24.6	1	0.03790909	0.618	1.7948398571428574	2.71658930935	-3.937574446201665	18	22	6	3UTR		0	0
hsa-miR-885-3p	NM_018842	BAIAP2L1	AGGCAGCGGGGTGTAGTGGATA#TGTGAGGACTACGCACTGGCTGCCC#.((((((.(((((((((.....#.))))))).)).)))))).	2723	2748	1.0	-26.6	1	0.005352931	0.412	4.480524	3.7634446875000007	-6.106959766537749	15	19	7	3UTR		0	1
hsa-miR-885-3p	NM_018847	KLHL9	AGGCAGCGGGGTGTAGTGGATA#TCTATCTACATCCCCCACCTCCAGCTTCACCCACCCTGCCTC#((((((.((((((.((((((..#.)))).)).))))).).)))))).	4851	4893	1.0	-25.8	0	0.3448077	0.5	0.0	0.0	-6.33810089859339	18	24	6	3UTR		0	0
hsa-miR-885-3p	NM_018912	PCDHGA1	AGGCAGCGGGGTGTAGTGGATA#CCAGTGCGCCCCCTAGTGGCCA#.(((.((((((((((.(((...#))).))))))))...)).))).	4289	4311	1.0	-26.7	0	0.0001379701	0.338	2.574899230769231	1.5176212450000002	-8.145411092473203	16	22	8	3UTR		0	0
hsa-miR-885-3p	NM_018926	PCDHGB6	AGGCAGCGGGGTGTAGTGGATA#CCAGTGCGCCCCCTAGTGGCCA#.(((.((((((((((.(((...#))).))))))))...)).))).	4297	4319	1.0	-26.7	0	0.0001379701	0.338	2.693156	1.3206518025	-8.145411092473203	16	22	8	3UTR		0	0
hsa-miR-885-3p	NM_018931	PCDHB11	AGGCAGCGGGGTGTAGTGGATA#CCACTGCGCCCGGCC#.....((.(((((((((((...#))))))))))).)).	2964	2979	1.0	-26.5	0	0.0006270319	0.588	-0.4050087272727273	-0.27392595	-15.97923457263103	13	15	11	3UTR		0	0
hsa-miR-885-3p	NM_018931	PCDHB11	AGGCAGCGGGGTGTAGTGGATA#TCACTGCACCCTCCGCCTC#((((.(.((((((((((((...#)))))))))))).))))).	2745	2764	1.0	-26.4	0	0.001739739	0.441	-0.23094190000000003	-0.17941036	-9.600298155885454	17	19	12	3UTR		0	0
hsa-miR-885-3p	NM_018941	CLN8	AGGCAGCGGGGTGTAGTGGATA#TCAGCTAGTTCTCCGCTGCCTT#(((((((((((..((((.((..#)).))))...))))))))))).	4933	4955	1.0	-26.1	1	0.002927277	0.515	-0.33117345454545466	-0.15327501249999997	-8.573508368464264	17	22	11	3UTR		0	0
hsa-miR-885-3p	NM_018941	CLN8	AGGCAGCGGGGTGTAGTGGATA#CCATTGCACTCCAGCCTG#((((...((((((((((((...#)))))))))))).)))).	4756	4774	1.0	-25.8	0	7.161086e-05	0.471	0.19590266666666664	-0.015491318749999983	-11.501256917078504	16	18	12	3UTR		0	0
hsa-miR-885-3p	NM_018956	SPACA9	AGGCAGCGGGGTGTAGTGGATA#GTCAAGAATAAAAAGTATTCTACCACCTCTCTGCCTG#((((((.((((((..(((((..#.))))))))))).)))))).	696	733	1.0	-25.5	0	0.09055441	0.588	3.21703	1.393557564375	-7.073550458844025	17	20	11	3UTR		0	0
hsa-miR-885-3p	NM_018962	RIPPLY3	AGGCAGCGGGGTGTAGTGGATA#CCATTGCATTCCAGCCTG#((((...((((((((((((...#)))))))))))).)))).	1658	1676	1.0	-23.4	0	0.0004938363	0.471	-0.30006025	-0.19110621000000005	-11.501256917078504	16	18	12	3UTR		0	0
hsa-miR-885-3p	NM_018972	GDAP1	AGGCAGCGGGGTGTAGTGGATA#CCACTAGATGTCGCTGTTTA#(((((((((.((.((((((...#)))))).)).))))))))).	3047	3067	1.0	-26.1	1	0.0004163423	0.632	1.580861388888889	-0.13512078575000003	-6.469211527196086	17	20	9	3UTR		0	0
hsa-miR-885-3p	NM_018972	GDAP1	AGGCAGCGGGGTGTAGTGGATA#GCTAGACCCTGTGATTGCCC#.(((((((((((.((((.....#)))).)))))))...)))).	1177	1197	1.0	-23.1	1	0.004197121	0.515	0.26941621428571433	0.35207108625	-5.08245545002336	15	20	7	3UTR		0	0
hsa-miR-885-3p	NM_018981	DNAJC10	AGGCAGCGGGGTGTAGTGGATA#CCACTGCCCTCCAGCCTG#((((.(.((((.(((((((...#)))))))))))).)))).	9961	9979	1.0	-24.2	0	6.113234e-05	0.471	0.0	0.0	-12.94710146548181	16	18	12	3UTR		0	0
hsa-miR-885-3p	NM_018984	SSH1	AGGCAGCGGGGTGTAGTGGATA#TCCTTGGCACCCTGTTGCTTA#((((((((((((((...(((..#)))...)))))))))))))).	6785	6806	1.0	-28.8	1	1.008945e-06	0.441	-0.16724928571428577	-0.31544701322499996	-4.906073086755913	17	21	14	3UTR		0	0
hsa-miR-885-3p	NM_018984	SSH1	AGGCAGCGGGGTGTAGTGGATA#CCACTGCACTCCAGCCTG#((((...((((((((((((...#)))))))))))).)))).	11490	11508	1.0	-28.1	0	0.0004845367	0.485	0.7758259333333335	0.7126118124999999	-11.501256917078504	16	18	12	3UTR		0	0
hsa-miR-885-3p	NM_018988	GFOD1	AGGCAGCGGGGTGTAGTGGATA#GTTTAGCTGCCTCTGCTGCCC#.((((((((((.(((((((((.#))))).)))))))))))))).	2154	2175	1.0	-26.2	1	0.0004030094	0.471	-0.44366951600000004	-0.06768819099999997	-7.140128146953473	19	21	14	3UTR		0	0
hsa-miR-885-3p	NM_018989	RBM27	AGGCAGCGGGGTGTAGTGGATA#GTTTATATATATCCCCTGCCC#.(((((.((((((((((((((.#)))))).))))))))))))).	5808	5829	1.0	-23.1	0	0.05381671	0.618	-0.014669373333333346	0.223693205	-5.337011372228436	19	21	13	3UTR		0	0
hsa-miR-885-3p	NM_018990	SASH3	AGGCAGCGGGGTGTAGTGGATA#GTCCACTACATCTAGGACTGCCG#.((((((.(((((((((((((.#)))))))))))))..).))))).	2507	2530	1.0	-30.2	1	0.007451273	0.456	0.6805568153846154	0.22977010449999993	-6.106959766537749	19	23	13	3UTR		0	0
hsa-miR-885-3p	NM_018992	KCTD5	AGGCAGCGGGGTGTAGTGGATA#TCCTTTAGAAACCGCTGCCC#.((((((((..(.(((.(((..#))).))).)..)))))))).	1786	1806	1.0	-24.6	1	0.0114026	0.456	-0.028178399999999992	-0.05001816874999998	-9.149736393761891	15	20	8	3UTR		0	0
hsa-miR-885-3p	NM_019001	XRN1	AGGCAGCGGGGTGTAGTGGATA#GTGAGCCGAGATTGCACCACTGCACTCCAGCCTG#((((...((((((((((((...#.)))))))))))).)))).	7425	7459	1.0	-28.1	0	0.0005790958	0.456	4.311688004166667	4.222785134375	-11.501256917078504	16	19	12	3UTR		0	0
hsa-miR-885-3p	NM_019008	MIEF1	AGGCAGCGGGGTGTAGTGGATA#GTGCCACTGCACTCCAGCCTG#((((...((((((((((((...#.)))))))))))).)))).	4213	4234	1.0	-28.3	0	1.599977e-05	0.5	0.019566750000000032	-0.25249113462499995	-11.501256917078504	16	19	12	3UTR		0	0
hsa-miR-885-3p	NM_019010	KRT20	AGGCAGCGGGGTGTAGTGGATA#TATCTTTGCTCCCTGCAAGAAATCAGCCA#.(((.((((((.((((.(((((#))))))))).)))))).........))).	1387	1416	1.0	-19.4	0	0.02272029	0.618	4.480146666666667	1.4424945612499998	-11.259165321765945	18	29	9	3UTR		0	0
hsa-miR-885-3p	NM_019014	POLR1B	AGGCAGCGGGGTGTAGTGGATA#TCCCTACACCCTGCTCTCA#.((.((((((((((((.(((..#))))))))))))))).)).	3726	3745	1.0	-27.8	0	0.001941139	0.456	-0.025818916666666702	-0.18958575999999996	-6.825347112316308	17	19	15	3UTR		0	0
hsa-miR-885-3p	NM_019014	POLR1B	AGGCAGCGGGGTGTAGTGGATA#TGTGCCACTGCACTCCAGCCTG#((((...(((((((((((((((#))).)))))))))))).)))).	5211	5233	1.0	-27.5	0	1.076729e-06	0.441	-0.0026061874999999887	-0.010569812500000003	-11.501256917078504	19	22	12	3UTR		0	0
hsa-miR-885-3p	NM_019018	OTULINL	AGGCAGCGGGGTGTAGTGGATA#ATTACGGGTGTGAGCCACTGCGCCCGGCCCTA#(((..((.(((((((((((...#.))))))))))).))))).	4052	4084	1.0	-28.5	0	0.001002466	0.485	-0.29075381818181817	-0.035968406750000015	-13.402268825153957	16	19	11	3UTR		0	1
hsa-miR-885-3p	NM_019022	TMX3	AGGCAGCGGGGTGTAGTGGATA#ATGCCTCTCCTGCTGCCA#.((((((((((.(..((.....#.))..))))))))))).	1859	1877	1.0	-21.3	1	0.09330419	0.603	-0.11841890000000002	0.06627676125000004	-8.732417624724516	13	17	11	3UTR		0	0
hsa-miR-885-3p	NM_019032	ADAMTSL4	AGGCAGCGGGGTGTAGTGGATA#ATCCGCTCCCCCACCACCCCGCCCAGCCC#.(((.((((((((.(((((((.#))))))).......))))))))...))).	4103	4132	1.0	-28.3	0	0.2470979	0.338	-0.27779052500000007	0.32263648975000003	-8.769201929689997	18	29	8	3UTR		0	0
hsa-miR-885-3p	NM_019040	ELP4	AGGCAGCGGGGTGTAGTGGATA#ATCCTTTGCTTGGGCTCAAGCACTCCTGCCCTGCGTGCCTC#(((((((((((((.((((....#.)))).).))))))).))))).	5883	5924	1.0	-24.9	1	0.006861329	0.471	0.9692715733333335	1.338029105	-4.794414363722071	17	22	7	3UTR		0	0
hsa-miR-885-3p	NM_019041	MTRF1L	AGGCAGCGGGGTGTAGTGGATA#TCCCCTGCATCCGATTTGCTGTCTA#((((((((((((((((.(((..#))).))))))))....)))))))).	3534	3559	1.0	-26.2	1	0.1079511	0.574	1.4321722999999997	0.267819405	-3.937574446201665	19	25	8	3UTR		0	0
hsa-miR-885-3p	NM_019051	MRPL50	AGGCAGCGGGGTGTAGTGGATA#GTCCACAGATGCCCAAGCCC#.(((....((((((.((((((.#))))))..))))))..))).	1697	1717	1.0	-21.1	0	0.2206652	0.603	0.45459864999999994	0.01661109000000001	-14.406091797665221	15	20	6	3UTR		0	0
hsa-miR-885-3p	NM_019056	NDUFB11	AGGCAGCGGGGTGTAGTGGATA#CCGCCTTCCCCACCCCCTGCCTG#((((((.((((((..((((...#))))......)))))))))))).	1332	1355	1.0	-26.4	0	0.008974016	0.397	0.0	0.0	-7.073550458844025	16	23	12	3UTR		0	0
hsa-miR-885-3p	NM_019069	WDR5B	AGGCAGCGGGGTGTAGTGGATA#ATCCACTGCCGGCCTGCCTGCA#..((((((((.((((((((((.#))))))))).).))))).))).	3431	3453	1.0	-27.2	1	0.0005311233	0.471	2.900634818181819	3.8233637205000006	-7.7817751947826395	18	22	9	3UTR		0	0
hsa-miR-885-3p	NM_019069	WDR5B	AGGCAGCGGGGTGTAGTGGATA#TCACTGCAACCTCTGCCTC#((((((.(((.((((((((...#)))))))).))))))))).	2513	2532	1.0	-24.2	0	5.334644e-05	0.456	-0.19571075	0.040915027500000006	-8.306035456483334	17	19	9	3UTR		0	0
hsa-miR-885-3p	NM_019072	SGTB	AGGCAGCGGGGTGTAGTGGATA#CCACTGCACTCCAGCCTG#((((...((((((((((((...#)))))))))))).)))).	3363	3381	1.0	-28.1	0	4.483293e-06	0.485	0.14844146666666666	1.0129950928749998	-11.501256917078504	16	18	12	3UTR		0	0
hsa-miR-885-3p	NM_019079	L1TD1	AGGCAGCGGGGTGTAGTGGATA#GTGAGCCGAGATCACACCACTGCACTCCAGCCGGAGCCA#.(((.((((((((((((((...#.)))))))))))).))....))).	3409	3448	1.0	-27.8	0	9.472091e-05	0.441	0.0	0.0	-7.91236201216959	17	24	12	3UTR		0	0
hsa-miR-885-3p	NM_019117	KLHL4	AGGCAGCGGGGTGTAGTGGATA#CCACTATGGCTGCTGTG#..(((((((..((((((((...#)))))))).))))))).	4217	4234	1.0	-21.1	1	0.001472566	0.603	0.0	0.0	-9.02428166311082	15	17	8	3UTR		0	0
hsa-miR-885-3p	NM_019118	TMEM234	AGGCAGCGGGGTGTAGTGGATA#TGTCTATTAGCCTTGCCTGCCC#.(((((((((((.(((((((((#)))))))))))))))).)))).	955	977	1.0	-24.7	1	1.578814e-06	0.485	0.0	0.0	-5.08245545002336	20	22	16	3UTR		0	0
hsa-miR-885-3p	NM_019594	LRRC8A	AGGCAGCGGGGTGTAGTGGATA#TGTCCAGTGCCACCGCTGGCCTCCGCTGCTTC#(((((((((((..((((((...#.))))))..))))))))))).	3867	3899	1.0	-29.0	1	4.619994e-05	0.368	0.19001804545454534	0.20984442874999998	-8.573508368464264	17	21	11	3UTR		0	1
hsa-miR-885-3p	NM_019596	C21orf62	AGGCAGCGGGGTGTAGTGGATA#CCACTGCACTCCAGCCTG#((((...((((((((((((...#)))))))))))).)))).	2714	2732	1.0	-28.1	0	0.0002771117	0.485	-0.29987342499999997	-0.21458260875000001	-11.501256917078504	16	18	12	3UTR		0	0
hsa-miR-885-3p	NM_019596	C21orf62	AGGCAGCGGGGTGTAGTGGATA#CCATTGCACTCCAGCCTG#((((...((((((((((((...#)))))))))))).)))).	1706	1724	1.0	-25.8	0	0.00287201	0.5	0.0787650666666667	0.03729099750000001	-11.501256917078504	16	18	12	3UTR		0	0
hsa-miR-885-3p	NM_019596	C21orf62	AGGCAGCGGGGTGTAGTGGATA#GTGCCACTGCACTCTACACTCCAGCCTG#((((((.((((((((((((...#.))))))))))))...))...)))).	1656	1684	1.0	-24.8	0	0.0008197955	0.456	0.0745555383333333	0.15413613775	-5.4812609810729835	18	26	12	3UTR		0	0
hsa-miR-885-3p	NM_019604	CRTAM	AGGCAGCGGGGTGTAGTGGATA#GTCAAGATCTCACCACTGCACTCCAGCCTG#((((...((((((((((((...#.)))))))))))).)))).	1910	1940	1.0	-28.1	0	0.000289608	0.485	-0.21155900000000005	-0.29061401250000013	-11.501256917078504	16	19	12	3UTR		0	0
hsa-miR-885-3p	NM_019606	MEPCE	AGGCAGCGGGGTGTAGTGGATA#GCTGCCCTCGCTGCTC#.((((((((((.(((((.....#))))))))))))))).	2287	2303	1.0	-26.3	1	0.0001727807	0.456	0.60930079	1.10623276375	-7.140128146953473	15	16	15	3UTR		0	1
hsa-miR-885-3p	NM_019616	F7	AGGCAGCGGGGTGTAGTGGATA#TCCAAGGCACCCTGCTCTTG#(((.((((((((((..((((..#))))..))))))))))))).	3015	3035	1.0	-25.2	0	8.241264e-05	0.507	-0.4176420500000001	-0.3694340683152173	-7.938095361715103	17	20	13	3UTR		0	0
hsa-miR-885-3p	NM_019619	PARD3	AGGCAGCGGGGTGTAGTGGATA#TGTCCACACACGTACCCGTGTCTC#(((((.((((((((.(((((((#)))))))))))...))))))))).	5772	5796	1.0	-24.6	0	0.0001736822	0.588	0.0	0.0	-6.573982767645346	20	24	11	3UTR		0	0
hsa-miR-885-3p	NM_019624	ABCB9	AGGCAGCGGGGTGTAGTGGATA#GTCCCTGCCCCATTCCCAGGGCACTCCTTACCCCTGCTGCCC#.((((((((((.((((.(((..#.))))))))))))))))).	2594	2636	1.0	-29.2	1	0.0148051	0.338	0.38595300000000005	1.9319086300000006	-7.140128146953473	17	19	17	3UTR		0	0
hsa-miR-885-3p	NM_019625	ABCB9	AGGCAGCGGGGTGTAGTGGATA#GTCCCTGCCCCATTCCCAGGGCACTCCTTACCCCTGCTGCCC#.((((((((((.((((.(((..#.))))))))))))))))).	2723	2765	1.0	-29.2	1	0.0148051	0.338	0.38595300000000005	1.9319086300000006	-7.140128146953473	17	19	17	3UTR		0	0
hsa-miR-885-3p	NM_019857	CTPS2	AGGCAGCGGGGTGTAGTGGATA#TATCCTCTACCCTTCGCGTGCTTT#(((((((((((.((((.(((((#))))).)))).)))))).))))).	3605	3629	1.0	-24.6	1	0.1013838	0.5	-0.09157268333333339	1.3591351750000003	-7.284377755798021	20	24	6	3UTR		0	0
hsa-miR-885-3p	NM_019857	CTPS2	AGGCAGCGGGGTGTAGTGGATA#ATTTACAGCCTTGTTGCCG#.(((((((((((...((((((.#)))))).))))))))))).	3522	3541	1.0	-22.3	1	0.00622015	0.529	4.777242036363636	4.769174389999999	-6.674744927794402	17	19	11	3UTR		0	0
hsa-miR-885-3p	NM_019884	GSK3A	AGGCAGCGGGGTGTAGTGGATA#TGTCCTCTGCCCCCAAGGTCTA#((((...((((.((((.(((((#))))).))))))))...)))).	2052	2074	1.0	-23.7	0	0.03136012	0.353	0.0	0.0	-14.848060226674859	17	22	8	3UTR		0	0
hsa-miR-885-3p	NM_019896	POLE4	AGGCAGCGGGGTGTAGTGGATA#TCCACTATTTCTGTCTGTCTT#(((((((((((.((((((((..#))))))))))))).)))))).	566	587	1.0	-22.5	1	0.196173	0.515	0.4815064016666666	0.44947301924999994	-7.284377755798021	19	21	13	3UTR		0	0
hsa-miR-885-3p	NM_020039	ASIC1	AGGCAGCGGGGTGTAGTGGATA#AGTGTCCATCTACATTCTGCTGCCA#.(((((((((((((((((((((#.)))))).))))))))))))))).	2383	2408	1.0	-34.6	1	0.003935381	0.441	1.8368935863636364	1.03658976125	-3.793324837357118	21	24	15	3UTR		0	0
hsa-miR-885-3p	NM_020117	LARS1	AGGCAGCGGGGTGTAGTGGATA#GTGCCATTGCACTCCAGCTTAGGCA#..(((((((((((((((((...#.)))))))))))).)))...)).	4666	4691	1.0	-24.5	1	0.001205851	0.529	0.0	0.0	-4.95700071937229	17	23	12	3UTR		0	0
hsa-miR-885-3p	NM_020120	UGGT1	AGGCAGCGGGGTGTAGTGGATA#CCACTGCACTCCAGCCTG#((((...((((((((((((...#)))))))))))).)))).	8218	8236	1.0	-28.1	0	0.001090745	0.471	0.0	0.0	-11.501256917078504	16	18	12	3UTR		0	0
hsa-miR-885-3p	NM_020124	IFNK	AGGCAGCGGGGTGTAGTGGATA#TCCTGCTCATGCCACTAACAGCATGCTGCCA#.(((((((.(.((((((((...#.)))))).)).).))))))).	780	811	1.0	-26.1	1	0.002192565	0.559	0.0	0.0	-7.674488971013231	16	21	7	3UTR		0	0
hsa-miR-885-3p	NM_020125	SLAMF8	AGGCAGCGGGGTGTAGTGGATA#ATCCGCTCTCACGCCTCCTGCA#..((((.((((((((((((((.#)))))))...))))))))))).	1609	1631	1.0	-26.2	0	0.009454622	0.426	0.0	0.0	-6.5006872542436085	18	22	11	3UTR		0	0
hsa-miR-885-3p	NM_020127	TUFT1	AGGCAGCGGGGTGTAGTGGATA#TCCATCTGCAGCCTACGCTGCCC#.(((((((((.(((((((((..#)))).))))).))..))))))).	1720	1743	1.0	-29.5	1	2.142877e-06	0.471	0.0	0.0	-6.618099312767468	18	23	7	3UTR		0	0
hsa-miR-885-3p	NM_020127	TUFT1	AGGCAGCGGGGTGTAGTGGATA#CTACTGCGCCCGGCCCA#.((..((.(((((((((((...#))))))))))).)))).	2742	2759	1.0	-25.2	0	1.538385e-05	0.485	0.0	0.0	-13.25801921630941	15	17	11	3UTR		0	0
hsa-miR-885-3p	NM_020131	UBQLN4	AGGCAGCGGGGTGTAGTGGATA#TCCTACTTGGCCCAGCTGCTTG#(((((((.((((..((((((..#))).)))..)))).))))))).	3390	3412	1.0	-24.9	1	0.001269643	0.456	0.0	0.0	-8.397179905568944	17	22	7	3UTR		0	0
hsa-miR-885-3p	NM_020132	AGPAT3	AGGCAGCGGGGTGTAGTGGATA#TCTTCTGCACCCCCCGCCC#.(((.(.(((((((((.(((..#))).)))))))))).))).	1743	1762	1.0	-26.3	0	0.3106691	0.441	0.0	0.0	-9.456048547040908	16	19	10	3UTR		0	0
hsa-miR-885-3p	NM_020133	AGPAT4	AGGCAGCGGGGTGTAGTGGATA#TCCTTACACCCTGCGCCC#.(((.(((((((((((.(((..#))))))))))))))))).	3826	3844	1.0	-28.2	0	0.0258957	0.441	0.0	0.0	-7.91236201216959	17	18	17	3UTR		0	0
hsa-miR-885-3p	NM_020134	DPYSL5	AGGCAGCGGGGTGTAGTGGATA#CCACTGCACTTCAGCCTG#((((...((((((((((((...#)))))))))))).)))).	3641	3659	1.0	-25.3	0	0.0006835099	0.485	-0.3250027	0.006941222500000004	-11.501256917078504	16	18	12	3UTR		0	0
hsa-miR-885-3p	NM_020141	TMEM167B	AGGCAGCGGGGTGTAGTGGATA#TGTCTGCTTACTCCAAATAATAAAAGCTGCTA#.((((((((((((.((((((((#))))))))))))))...........)))))).	1884	1916	1.0	-22.8	1	0.05554132	0.662	0.0	0.0	-4.650164754877524	20	32	14	3UTR		0	0
hsa-miR-885-3p	NM_020143	PNO1	AGGCAGCGGGGTGTAGTGGATA#ATCTCAGCTCACTGCAGCCTCTGCCTC#((((((.(((.((((((((...#.)))))))).))))))))).	1327	1354	1.0	-27.0	0	0.0002186834	0.441	0.0	0.0	-8.306035456483334	17	20	9	3UTR		0	0
hsa-miR-885-3p	NM_020145	SH3GLB2	AGGCAGCGGGGTGTAGTGGATA#CCAGTAGGCCCCACTGTTG#.(((((.(((((.((.(((...#))).)).))))).))))).	2582	2601	1.0	-25.1	0	2.952878e-06	0.397	0.0	0.0	-6.859191065198292	15	19	5	3UTR		0	0
hsa-miR-885-3p	NM_020147	THAP10	AGGCAGCGGGGTGTAGTGGATA#TATTAGCTGCCCCGTCTGCCA#.(((((((((((..(((.((((#)))).))))))))).))))).	1756	1777	1.0	-24.8	1	0.00378332	0.603	0.47935440833333326	0.5250623249999999	-5.9392953675437665	18	21	9	3UTR		0	0
hsa-miR-885-3p	NM_020150	SAR1A	AGGCAGCGGGGTGTAGTGGATA#CCACTGCACTCCAGCCTG#((((...((((((((((((...#)))))))))))).)))).	4056	4074	1.0	-28.1	0	0.0001160299	0.5	-0.09328274166666668	0.2513228262499999	-11.501256917078504	16	18	12	3UTR		0	0
hsa-miR-885-3p	NM_020150	SAR1A	AGGCAGCGGGGTGTAGTGGATA#CCACTGTACTCCTGCCTG#(((((..((((((((((((...#))))))))))))))))).	3575	3593	1.0	-24.3	0	0.0003797378	0.471	0.36523566666666674	0.33948455608750006	-7.382219742266031	17	18	17	3UTR		0	0
hsa-miR-885-3p	NM_020151	STARD7	AGGCAGCGGGGTGTAGTGGATA#GTCCGTTATCACTCTGCTGTA#..(((((((((((((((((((.#)))))))).))))))))))).	1552	1573	1.0	-25.7	1	0.02042585	0.5	0.1784195000000001	0.6248732487499999	-4.95700071937229	19	21	11	3UTR		0	0
hsa-miR-885-3p	NM_020153	IFT46	AGGCAGCGGGGTGTAGTGGATA#CAGTGCATGTCCTGCTGCCC#.((((((((((((((.((....#)).)))))..))))))))).	1457	1477	1.0	-25.8	1	0.0001825783	0.397	0.797591193125	2.1744380224999995	-4.026373917660731	16	20	9	3UTR		0	0
hsa-miR-885-3p	NM_020164	ASPH	AGGCAGCGGGGTGTAGTGGATA#GTCTTTTACTCTCTCCTTTCCTTCACTCCTCACCTCACCGCTGCCC#.((((((((((((.((((((..#.))))))...))))...)))))))).	1409	1455	1.0	-27.8	1	0.1793317	0.426	0.0	0.0	-4.650164754877524	18	26	8	3UTR		0	0
hsa-miR-885-3p	NM_020183	ARNTL2	AGGCAGCGGGGTGTAGTGGATA#CCACTGCACTCCAGTCTG#((((...((((((((((((...#)))))))))))).)))).	3194	3212	1.0	-25.4	0	2.470153e-05	0.485	0.0	0.0	-11.501256917078504	16	18	12	3UTR		0	0
hsa-miR-885-3p	NM_020187	HMCES	AGGCAGCGGGGTGTAGTGGATA#TGTCCTGCTGCTGTTACCAGCCATGTGGGCCCCATAGGGGCACTGCGCCTGCTGCCC#.((((((.((((((((((....#.)))))))))))))))).	1316	1373	1.0	-29.4	1	2.683868e-05	0.324	0.0	0.0	-6.106959766537749	16	18	16	3UTR		0	0
hsa-miR-885-3p	NM_020189	ENY2	AGGCAGCGGGGTGTAGTGGATA#TATCTATTCCACACTGTTGCCTA#(((((((((.(((.((((((((#)))))))).))).))))))))).	1808	1831	1.0	-25.6	1	0.01654787	0.574	0.0	0.0	-6.03692083205025	20	23	9	3UTR		0	0
hsa-miR-885-3p	NM_020202	NIT2	AGGCAGCGGGGTGTAGTGGATA#TCCAAGTATATCCCGTTGTG#..(((((((((((((.((((..#))))..))))))))))))).	4917	4937	1.0	-24.8	1	0.003731228	0.603	0.04280340769230768	0.028950924999999975	-5.1900497996759025	17	20	13	3UTR		0	0
hsa-miR-885-3p	NM_020202	NIT2	AGGCAGCGGGGTGTAGTGGATA#GTTCACTGCATCCTCTACCTC#(((.((.((((((((((((((.#)))))))))))))))).))).	3307	3328	1.0	-24.2	0	0.001313714	0.485	-0.06918500000000001	-0.022580488112500033	-8.513283256032173	19	21	16	3UTR		0	0
hsa-miR-885-3p	NM_020202	NIT2	AGGCAGCGGGGTGTAGTGGATA#TCCCTGCATCATGCTGTTGTCTA#((((((((((((((((.(((..#))))))))))...))))))))).	6234	6257	1.0	-23.6	1	0.002773834	0.529	-0.23486418947368415	0.27386736999999994	-3.937574446201665	19	23	10	3UTR		0	0
hsa-miR-885-3p	NM_020205	OTUD7B	AGGCAGCGGGGTGTAGTGGATA#CCACTGCGCCTGGTCCCTA#(((..((.(((((((((((...#))))))))))).)).))).	8540	8559	1.0	-26.0	0	0.002448909	0.515	0.0	0.0	-13.402268825153957	16	19	11	3UTR		0	0
hsa-miR-885-3p	NM_020207	ERCC6L2	AGGCAGCGGGGTGTAGTGGATA#TTACTGCACCAGTAAACTGCTGCCA#.((((((((((((((((((...#))))))))))......)))))))).	5014	5039	1.0	-28.0	1	0.000156761	0.574	0.0	0.0	-3.793324837357118	18	25	10	3UTR		0	0
hsa-miR-885-3p	NM_020207	ERCC6L2	AGGCAGCGGGGTGTAGTGGATA#GCTGCCTCCGCTGCA#..(((((((((.(((((.....#)))))))))))))).	6008	6023	1.0	-25.4	1	2.562138e-08	0.382	0.0	0.0	-8.303804028968646	14	15	14	3UTR		0	0
hsa-miR-885-3p	NM_020210	SEMA4B	AGGCAGCGGGGTGTAGTGGATA#TCCACATTATCCCGCTGCCA#.((((((((((((..(((((..#)))))..)))))))))))).	3240	3260	1.0	-31.8	1	0.05789353	0.412	0.09588833166666672	-0.11272424525	-5.3856143151281595	17	20	12	3UTR		0	1
hsa-miR-885-3p	NM_020211	RGMA	AGGCAGCGGGGTGTAGTGGATA#TCACTGCAGCCCCTGCCTC#((((((.(((.((((((((...#)))))))).))))))))).	4521	4540	1.0	-29.8	0	0.0002186054	0.382	-0.29817600000000005	0.03991665000000001	-8.306035456483334	17	19	9	3UTR		0	0
hsa-miR-885-3p	NM_020212	WDR93	AGGCAGCGGGGTGTAGTGGATA#CCACTAAGCCTCTTGTCA#.(((((.(((((.((((((...#)))))).)))))))))).	2322	2340	1.0	-22.0	0	0.007211957	0.456	-0.11730966666666665	-0.18342094875	-6.626141984894679	16	18	10	3UTR		0	0
hsa-miR-885-3p	NM_020233	ADPRM	AGGCAGCGGGGTGTAGTGGATA#TAAGCTCAGGTAAGCTTTTTCTATTCACCCTGCTGTGTA#(.(((((((((((.((((((..#.))))))))))))))))).).	1467	1506	1.0	-27.7	1	0.04175653	0.597	0.2633682636363636	0.21637166624999996	-5.958090245737242	18	21	17	3UTR		0	0
hsa-miR-885-3p	NM_020234	DTWD1	AGGCAGCGGGGTGTAGTGGATA#TGTGCCACCACACCCCGCTA#....((((((((((.(((((((#))).)))).)))))))))).	6042	6062	1.0	-27.4	0	0.08480751	0.544	-0.1561231	-0.18563866625	-10.282012028888563	17	20	10	3UTR		0	0
hsa-miR-885-3p	NM_020234	DTWD1	AGGCAGCGGGGTGTAGTGGATA#GTGCCATTGCACTCCAGCCTG#((((...((((((((((((...#.)))))))))))).)))).	7287	7308	1.0	-26.0	0	2.1634e-05	0.471	-0.0020202500000000103	-0.26577765987499996	-11.501256917078504	16	19	12	3UTR		0	0
hsa-miR-885-3p	NM_020239	CDC42SE1	AGGCAGCGGGGTGTAGTGGATA#GTCCCACTGCCCCCTGGCTGA#...((((((((.(((((((...#.)))))))))))..)))).	2262	2283	1.0	-26.1	0	0.0002434412	0.5	0.63740493	0.9582688850000003	-9.861343503275094	15	19	11	3UTR		0	0
hsa-miR-885-3p	NM_020239	CDC42SE1	AGGCAGCGGGGTGTAGTGGATA#TCCCTACCTCCCTGCCC#.(((((.((((.((((.(((..#)))))))))))))))).	1075	1092	1.0	-24.6	0	0.08193222	0.456	-0.4880286	0.12197651999999995	-8.683814681824792	16	17	16	3UTR		0	0
hsa-miR-885-3p	NM_020240	CDC42SE2	AGGCAGCGGGGTGTAGTGGATA#TAAACATTTTTCTTTTCACTGCCGACCCCCTGCCTT#((((((.(((((((((((((..#.))))))))..))))))))))).	1084	1120	1.0	-29.8	0	0.1027297	0.588	0.13008952000000004	0.6169884187499999	-5.4812609810729835	19	23	11	3UTR	MIRT541385	0	1
hsa-miR-885-3p	NM_020242	KIF15	AGGCAGCGGGGTGTAGTGGATA#ATCCATATACACCCTGTGACAGTCAGCAGTCTGCTA#.((((((((((((((((((((.#)))))).)))))))))..............))))).	4404	4440	1.0	-26.0	1	0.001481968	0.544	-0.5148294228571428	-0.30310701124999995	-3.793324837357118	20	36	9	3UTR		0	0
hsa-miR-885-3p	NM_020313	CIAPIN1	AGGCAGCGGGGTGTAGTGGATA#GCATTGCATCTGTGTCCTGTTGTCA#.(((((((((((((((((....#.))))))))......))))))))).	1589	1614	1.0	-21.0	1	0.003741457	0.632	1.7241121217391302	3.176873063875	-3.793324837357118	17	25	9	3UTR		0	0
hsa-miR-885-3p	NM_020313	CIAPIN1	AGGCAGCGGGGTGTAGTGGATA#TATCCAGTGTCCCTCTGCCC#.(((((.((((..((.((((((#)))))).)))))).))))).	1540	1560	1.0	-23.5	0	0.06251152	0.485	2.476868666666667	2.11012247625	-10.205994374794649	17	20	6	3UTR		0	0
hsa-miR-885-3p	NM_020318	PAPPA2	AGGCAGCGGGGTGTAGTGGATA#TCCGCTCCACCCCCTGCCA#.(((((.((((((.((((((..#)))))).))))))))))).	6860	6879	1.0	-32.6	0	0.2116008	0.412	-0.2632401	0.302371615	-6.193851289748842	17	19	11	3UTR		0	0
hsa-miR-885-3p	NM_020320	RARS2	AGGCAGCGGGGTGTAGTGGATA#GTCTTGCACTCCCGACCTCAGGTTATCTGTCTGCCTT#(((((((((((((((..((((.#))))))))).))))................)))))).	2065	2102	1.0	-21.7	1	0.001032963	0.456	2.6669968437499993	2.26518206	-4.1706235265052785	19	37	9	3UTR		0	0
hsa-miR-885-3p	NM_020336	RALGAPB	AGGCAGCGGGGTGTAGTGGATA#TCTATTACCTCGCTGCTA#.((((((((((((..(((((..#))))))))))))))))).	5871	5889	1.0	-25.2	1	5.015455e-06	0.588	1.3469860833333334	1.14968150875	-5.3856143151281595	17	18	17	3UTR		0	0
hsa-miR-885-3p	NM_020336	RALGAPB	AGGCAGCGGGGTGTAGTGGATA#TCACTATTTTTACCCACCTGCCTT#((((((..(((((((((((...#)))))))....))))..)))))).	7035	7059	1.0	-24.2	0	0.1449137	0.647	0.53266248	0.29914142725	-7.794895910253615	17	24	7	3UTR		0	0
hsa-miR-885-3p	NM_020342	SLC39A10	AGGCAGCGGGGTGTAGTGGATA#TCCACTACATTTCTTTTGGCTCCA#.((.((((((((((((((((..#))))))))))))).....))))).	4754	4778	1.0	-22.5	0	0.1454104	0.647	2.9323362857142854	1.7428248000000002	-6.825347112316308	18	24	13	3UTR		0	0
hsa-miR-885-3p	NM_020343	RALGAPA2	AGGCAGCGGGGTGTAGTGGATA#TCACGCTGCAACTTTGCTGCTC#.(((((((((((((((((((..#)).))))))).)))))))))).	6700	6722	1.0	-25.7	1	0.0004296284	0.441	0.0	0.0	-3.793324837357118	19	22	10	3UTR		0	0
hsa-miR-885-3p	NM_020351	COL8A1	AGGCAGCGGGGTGTAGTGGATA#ATCCATTGGGCTCCTTCTGCTA#.(((((.(((((.((((((((.#)))))))).)))))..))))).	4695	4717	1.0	-26.0	0	0.0009727051	0.544	-0.09452431249999999	0.47268993875000004	-6.626141984894679	18	22	8	3UTR		0	0
hsa-miR-885-3p	NM_020351	COL8A1	AGGCAGCGGGGTGTAGTGGATA#CTGCTATTAGCCTGCTGCTG#.(((((((((.((((((((...#))))))).).))))))))).	4240	4260	1.0	-24.6	1	0.0007110046	0.5	0.40959706666666673	0.3536155350000002	-6.618099312767468	17	20	9	3UTR		0	0
hsa-miR-885-3p	NM_020381	PDSS2	AGGCAGCGGGGTGTAGTGGATA#CCACTGCACCTGGCCTCATGTCTC#(((((((.(((((((((((...#))))))))))).))....))))).	2289	2313	1.0	-28.4	1	0.003568307	0.574	4.596045363636363	2.7136471885000004	-6.251209375382295	18	24	11	3UTR		0	0
hsa-miR-885-3p	NM_020385	REXO4	AGGCAGCGGGGTGTAGTGGATA#CCCTGCTGCTGCTGCCG#.((((((((.(.((((.((...#))))))).)))))))).	1443	1460	1.0	-24.3	1	2.702107e-05	0.353	3.3677588875	2.7219515425000003	-8.382634615281653	15	17	8	3UTR		0	0
hsa-miR-885-3p	NM_020393	PGLYRP4	AGGCAGCGGGGTGTAGTGGATA#TCCATTCCCCTCTGCCTG#((((((.((((...((((((..#)))))))))).)))))).	1797	1815	1.0	-25.2	0	0.01902949	0.441	-0.7284426666666666	0.38435533749999995	-10.97403482085599	16	18	10	3UTR		0	0
hsa-miR-885-3p	NM_020397	CAMK1D	AGGCAGCGGGGTGTAGTGGATA#CCACTGCACTCCAGCCTG#((((...((((((((((((...#)))))))))))).)))).	1715	1733	1.0	-28.1	0	6.36657e-05	0.5	-0.062238416666666706	0.024620891249999995	-11.501256917078504	16	18	12	3UTR		0	0
hsa-miR-885-3p	NM_020401	NUP107	AGGCAGCGGGGTGTAGTGGATA#CCACTGCACCCAGCCA#.(((....(((((((((((...#))))))))))).))).	5072	5088	1.0	-25.5	0	0.01250653	0.471	0.06771709090909098	0.22347948999999998	-13.670642237414587	14	16	11	3UTR		0	0
hsa-miR-885-3p	NM_020408	LYRM4	AGGCAGCGGGGTGTAGTGGATA#TCCCCTGCACCCCATTCCTA#(((.((.(((((((((.(((..#))).))))))))).))))).	742	762	1.0	-25.2	0	0.01566587	0.485	0.23542535433333336	-0.05838805527500003	-8.513283256032173	17	20	9	3UTR		0	0
hsa-miR-885-3p	NM_020412	CHMP1B	AGGCAGCGGGGTGTAGTGGATA#GTCTCGCTCTGTTGCCC#.((((((((((((....((((.#)))))))))))))))).	2436	2453	1.0	-21.8	1	2.552012e-05	0.5	-0.16961836666666666	-0.17391585	-5.618663395431772	16	17	16	3UTR		0	0
hsa-miR-885-3p	NM_020416	PPP2R2C	AGGCAGCGGGGTGTAGTGGATA#TCCAGTGCGTCCTGTTGCA#..(((((((((((((.((((..#)))).))))))))))))).	2103	2122	1.0	-26.4	1	0.0001699151	0.426	0.0	0.0	-5.1900497996759025	17	19	13	3UTR		0	0
hsa-miR-885-3p	NM_020423	SCYL3	AGGCAGCGGGGTGTAGTGGATA#CCGCCGCGCCTGGCCCCA#.((..((.((((((.((((...#)))).)))))).)).)).	5408	5426	1.0	-22.1	0	1.9401e-05	0.426	5.568300000000001	3.602096136250001	-13.993468776560045	14	18	6	3UTR		0	0
hsa-miR-885-3p	NM_020431	TMEM63C	AGGCAGCGGGGTGTAGTGGATA#CCCTGCAGCCCCTGCCG#.(((((.(((.(((((.((...#))))))).)))))))).	4666	4683	1.0	-27.3	0	4.568924e-05	0.324	-0.026637599999999994	-0.2335196525	-8.161785847638786	15	17	8	3UTR		0	0
hsa-miR-885-3p	NM_020431	TMEM63C	AGGCAGCGGGGTGTAGTGGATA#TCCACTGCCCCTGGAAGCAAAGTGCCTA#(((((.(((((.((((((((..#))))))))))))).........))))).	5185	5213	1.0	-26.1	0	0.0005858395	0.338	0.42633006249999994	0.9108973774999999	-9.185336516991068	18	28	13	3UTR		0	0
hsa-miR-885-3p	NM_020445	ACTR3B	AGGCAGCGGGGTGTAGTGGATA#TATCCGTGTGCCGACCGCTGTCTG#(((((((((((((((.((((((#))))))))))))..))))))))).	1556	1580	1.0	-24.5	1	0.0001247674	0.412	-0.1582741411764706	-0.15630846224999995	-4.1706235265052785	21	24	12	3UTR		0	0
hsa-miR-885-3p	NM_020459	PAIP2B	AGGCAGCGGGGTGTAGTGGATA#TGTCCACATTTCCCCATGTGACTCATTGCACCCTGCATTGCTC#.((((((((((((((((((...#.))))))))))))))..)))).	4327	4370	1.0	-27.8	1	0.0008104634	0.5	0.279387745	0.2329143625	-3.793324837357118	18	22	14	3UTR		0	0
hsa-miR-885-3p	NM_020459	PAIP2B	AGGCAGCGGGGTGTAGTGGATA#CCTCTCACCCTGCTGTA#..(((((((((((.((.((...#)).))))))))))))).	913	930	1.0	-26.2	1	0.01565663	0.515	0.03523284545454547	-0.011621762999999978	-5.813840636892696	15	17	13	3UTR		0	0
hsa-miR-885-3p	NM_020459	PAIP2B	AGGCAGCGGGGTGTAGTGGATA#CCTCTGCAGCCTCTGCTCTGCTGCCTT#((((((((((((((((.((...#)).)))).......)))))))))))).	4404	4431	1.0	-26.5	1	0.0007705947	0.5	0.06900453913043479	0.19559530875000003	-3.937574446201665	18	27	12	3UTR		0	0
hsa-miR-885-3p	NM_020469	ABO	AGGCAGCGGGGTGTAGTGGATA#CCACTGCACCTGGCCCCA#.((..((.(((((((((((...#))))))))))).)).)).	2459	2477	1.0	-27.2	0	0.01458714	0.544	-0.4503128181818182	0.17491529124999997	-13.25801921630941	15	18	11	3UTR		0	0
hsa-miR-885-3p	NM_020473	PIGA	AGGCAGCGGGGTGTAGTGGATA#TTCACTGTGGCCTCGCTGA#...(((((((((.(((((((..#)))))))..))))))))).	1794	1813	1.0	-24.3	0	0.0008583245	0.574	0.0	0.0	-7.803670806344982	16	19	9	3UTR		0	0
hsa-miR-885-3p	NM_020482	FHL5	AGGCAGCGGGGTGTAGTGGATA#ATCACAAAGACAACTCTCCTTGCAAAATACTGCACTCTGCTGTTA#.(((((((((((((((((....#.))))))))))))))))).	1443	1488	1.0	-27.3	1	0.0001390378	0.618	0.5513251647058824	0.25405338375000003	-3.793324837357118	17	19	17	3UTR		0	0
hsa-miR-885-3p	NM_020482	FHL5	AGGCAGCGGGGTGTAGTGGATA#ATCCATTTTGCCTTCGTTGTCA#.((((((((((((.(((((((.#))))))).))))).))))))).	1268	1290	1.0	-23.8	1	0.169983	0.544	1.0270397769230768	1.5598730912499996	-4.650164754877524	19	22	7	3UTR		0	0
hsa-miR-885-3p	NM_020524	PBXIP1	AGGCAGCGGGGTGTAGTGGATA#GGACACCCCACACCCCCTGCCTG#((((((.(((((((.(((..(.#)..)))...))))))))))))).	2873	2896	1.0	-26.9	0	9.091355e-06	0.397	0.28468914285714286	0.16355386750000012	-6.216710541323619	17	23	13	3UTR		0	0
hsa-miR-885-3p	NM_020530	OSM	AGGCAGCGGGGTGTAGTGGATA#TCGAGAGCACCCCTTGCCG#.(((((.(((((((..(.((..#)).)..)))))))))))).	813	832	1.0	-24.9	0	0.0006181941	0.338	0.1982318571428572	0.7722915899999998	-6.305510012782684	15	19	12	3UTR		0	0
hsa-miR-885-3p	NM_020645	NRIP3	AGGCAGCGGGGTGTAGTGGATA#GTTCACTGCAAGCTCCGCCTCCCGGGTTCATGCCA#.((((((((((((((((((((.#)))))))))..)))))))............)))).	2921	2956	1.0	-26.8	1	0.003119016	0.382	0.8823368617647059	1.9441974850000003	-3.793324837357118	20	35	9	3UTR		0	0
hsa-miR-885-3p	NM_020645	NRIP3	AGGCAGCGGGGTGTAGTGGATA#CCAAGACTCCCATGCTGCCTC#(((((((((((.((..(((...#)))..)).))).)))))))).	1421	1442	1.0	-25.7	1	0.03677088	0.5	0.35294956666666666	0.26174475125	-8.252876396352269	16	21	8	3UTR		0	0
hsa-miR-885-3p	NM_020652	ZNF286A	AGGCAGCGGGGTGTAGTGGATA#CCAGTACGCCTGGCTA#....(((.(((((((.(((...#))).))))))).))).	2667	2683	1.0	-23.1	0	2.751607e-05	0.544	-0.46495255714285716	-0.22254609000000003	-12.093246478122174	13	16	7	3UTR		0	0
hsa-miR-885-3p	NM_020662	MRS2	AGGCAGCGGGGTGTAGTGGATA#TCAGAGCACACTGCTGCTA#.((((((((.((((..(((...#)))..)))).)))))))).	2939	2958	1.0	-22.5	1	0.000295238	0.544	-0.43562342500000006	-0.26668406499999997	-6.004329946239545	15	19	8	3UTR		0	0
hsa-miR-885-3p	NM_020663	RHOJ	AGGCAGCGGGGTGTAGTGGATA#TGTGACTGTGCCACTACACTCCAGCCTG#((((...(((((((((((((((#.))).)))))))))))).)))).	2945	2973	1.0	-27.6	0	0.007511688	0.515	-0.02199724999999999	0.017862799999999998	-11.501256917078504	19	23	12	3UTR		0	0
hsa-miR-885-3p	NM_020663	RHOJ	AGGCAGCGGGGTGTAGTGGATA#CCACGACCTCCCTGCCA#.(((((.((((.((.((((...#)))).))))))))))).	1243	1260	1.0	-23.9	0	0.03105557	0.382	-0.24256236000000003	0.13674281625000004	-9.419264242075428	15	17	11	3UTR		0	0
hsa-miR-885-3p	NM_020676	ABHD6	AGGCAGCGGGGTGTAGTGGATA#ATTCGCTGAACCCTGTTGTTTA#((((((((((((.((((((((.#)))))))).)))))))))))).	1593	1615	1.0	-26.4	1	0.00267814	0.603	1.024788025	1.19326263875	-5.226705058867908	20	22	12	3UTR		0	0
hsa-miR-885-3p	NM_020682	AS3MT	AGGCAGCGGGGTGTAGTGGATA#ATCCGCCCGCCTCGGCCTC#((((..(((((((..((((((.#)))))).))))))))))).	1982	2001	1.0	-23.1	0	0.0007646421	0.397	-0.06275814285714286	0.04899206375	-11.549859859978225	17	19	11	3UTR		0	0
hsa-miR-885-3p	NM_020682	AS3MT	AGGCAGCGGGGTGTAGTGGATA#CCACTGTACTCCAGCCTG#((((...((((((((((((...#)))))))))))).)))).	1595	1613	1.0	-23.2	0	0.002487184	0.471	-0.3190813333333333	-0.028670892	-11.501256917078504	16	18	12	3UTR		0	0
hsa-miR-885-3p	NM_020685	C3orf14	AGGCAGCGGGGTGTAGTGGATA#TCCAAGGCTCCTGCTGTA#..(((((((((.((..((((..#))))..))))))))))).	2647	2665	1.0	-21.1	1	0.0009095664	0.544	-0.3467482888888889	0.25932113500000004	-9.272302669522894	15	18	11	3UTR		0	0
hsa-miR-885-3p	NM_020686	ABAT	AGGCAGCGGGGTGTAGTGGATA#TGTCCCTGCCCCCGGGGGCTC#.(((..(((((.((((.(((((#))))))))))))))...))).	3491	3512	1.0	-24.7	0	1.102323e-07	0.515	-0.027195960000000057	0.1022983875	-13.16012408295899	17	21	14	3UTR		0	0
hsa-miR-885-3p	NM_020696	KIAA1143	AGGCAGCGGGGTGTAGTGGATA#TATGATTGCACCACTGCACTCCAGCCTG#((((...((((((((((((...#.)))))))))))).)))).	3962	3990	1.0	-28.1	0	0.0001642013	0.515	0.0	0.0	-11.501256917078504	16	19	12	3UTR		0	0
hsa-miR-885-3p	NM_020696	KIAA1143	AGGCAGCGGGGTGTAGTGGATA#CTGCTACACCAGCTTGGATTGCTGACCTC#(((((((((((((((((((...#))))))))))........)))))).))).	1246	1275	1.0	-23.4	1	0.005731532	0.515	0.0	0.0	-3.937574446201665	19	29	10	3UTR		0	0
hsa-miR-885-3p	NM_020701	ISY1	AGGCAGCGGGGTGTAGTGGATA#GTGCCATTGCACTCCAGCCTG#((((...((((((((((((...#.)))))))))))).)))).	1590	1611	1.0	-26.0	0	4.735358e-05	0.485	-0.8049158375	-0.450915241875	-11.501256917078504	16	19	12	3UTR		0	0
hsa-miR-885-3p	NM_020701	ISY1	AGGCAGCGGGGTGTAGTGGATA#TCCACCTGCTCCACTCGCTCCTGCCTG#(((((..((((((.((((((..#.))))))))))))))))).	1728	1755	1.0	-25.5	0	0.00113196	0.412	-0.6299667166666667	-0.22211358	-8.239059659786438	17	19	17	3UTR		0	0
hsa-miR-885-3p	NM_020704	STRIP2	AGGCAGCGGGGTGTAGTGGATA#CCACTGCACTCCATCCTGG#...(((.((((((((((((...#))))))))))))...))).	4840	4859	1.0	-24.7	0	0.0004923748	0.485	-0.22261841666666662	0.11158662000000011	-8.058226728550057	15	19	12	3UTR		0	0
hsa-miR-885-3p	NM_020711	ERMN	AGGCAGCGGGGTGTAGTGGATA#GTCCTCTTAGCTCTGTGCTC#.((((.((((((..((.((((.#)))).))..)))))))))).	2992	3012	1.0	-20.6	0	0.002429877	0.588	1.0414403333333333	0.6709032665	-7.840254128736813	16	20	10	3UTR		0	0
hsa-miR-885-3p	NM_020714	ZNF490	AGGCAGCGGGGTGTAGTGGATA#CCACCGCGCCCGGCCTCCA#.((..((.((((((.((((...#)))).)))))).))..)).	3221	3240	1.0	-24.9	0	0.0001827223	0.441	-0.165768	-0.1454505125	-13.993468776560045	14	19	6	3UTR		0	0
hsa-miR-885-3p	NM_020717	SHROOM4	AGGCAGCGGGGTGTAGTGGATA#CCACTGCACTCCAGCCTG#((((...((((((((((((...#)))))))))))).)))).	11046	11064	1.0	-28.1	0	2.650467e-05	0.485	0.0	0.0	-11.501256917078504	16	18	12	3UTR		0	0
hsa-miR-885-3p	NM_020718	USP31	AGGCAGCGGGGTGTAGTGGATA#TGTCCATTGCACTCAGCCCTGTACTCACTTCTTCACTCGCTGTCCTG#((((((((((((((((((((((#)))))))))))))).......................))))).))).	6090	6137	1.0	-28.4	1	0.05274029	0.515	2.5980434782608697	1.7852749999999995	-3.937574446201665	22	47	14	3UTR		0	0
hsa-miR-885-3p	NM_020721	KIAA1210	AGGCAGCGGGGTGTAGTGGATA#TGTCTGCCTCTGTTACACTGTGCTGCTTT#((((((((.(((((((((((..#.))))))))))).)))))))).	7135	7164	1.0	-25.0	1	0.001080007	0.529	0.0	0.0	-4.993964104447428	19	22	11	3UTR		0	0
hsa-miR-885-3p	NM_020724	RNF150	AGGCAGCGGGGTGTAGTGGATA#ATCCACCTGCCACCCCAATGCTA#.((((..((((((((((((((.#)))))).))).)))))..)))).	5774	5797	1.0	-26.4	0	0.001735243	0.515	0.29735036875	-0.12944634375000003	-7.2379701334214825	18	23	6	3UTR		0	0
hsa-miR-885-3p	NM_020726	NLN	AGGCAGCGGGGTGTAGTGGATA#CCACTGCACTCCAGCCTG#((((...((((((((((((...#)))))))))))).)))).	6232	6250	1.0	-28.1	0	0.001563846	0.5	-0.19094975	-0.18498962249999998	-11.501256917078504	16	18	12	3UTR		0	0
hsa-miR-885-3p	NM_020726	NLN	AGGCAGCGGGGTGTAGTGGATA#CCATTGCACTCCAGCCTG#((((...((((((((((((...#)))))))))))).)))).	4427	4445	1.0	-25.8	0	0.0003238279	0.515	-0.31504045833333333	-0.31675384125	-11.501256917078504	16	18	12	3UTR		0	0
hsa-miR-885-3p	NM_020728	ESYT2	AGGCAGCGGGGTGTAGTGGATA#CCACTGCACTCCAGCCTG#((((...((((((((((((...#)))))))))))).)))).	5474	5492	1.0	-28.1	0	0.0001146583	0.456	2.36513375	1.7089091399999998	-11.501256917078504	16	18	12	3UTR		0	0
hsa-miR-885-3p	NM_020733	HEG1	AGGCAGCGGGGTGTAGTGGATA#CCACTGTAGCCCCCTGCCTT#((((((.(((((.((((((...#))))))..))))))))))).	7266	7286	1.0	-29.6	0	0.0004511862	0.368	-0.3	0.7922000000000002	-6.770391593739227	17	20	11	3UTR		0	0
hsa-miR-885-3p	NM_020739	CCPG1	AGGCAGCGGGGTGTAGTGGATA#CCACTGTACCCCGCC#.....((((((((((((((...#)))))))))))))).	4338	4353	1.0	-26.3	0	0.04360169	0.588	2.7683485714285716	2.8774142499999993	-13.6655996434504	14	15	14	3UTR		0	0
hsa-miR-885-3p	NM_020745	AARS2	AGGCAGCGGGGTGTAGTGGATA#CCACTGCACTCCAGCCTG#((((...((((((((((((...#)))))))))))).)))).	3489	3507	1.0	-28.1	0	3.266735e-05	0.441	2.3059924166666668	3.423280209999999	-11.501256917078504	16	18	12	3UTR		0	0
hsa-miR-885-3p	NM_020746	MAVS	AGGCAGCGGGGTGTAGTGGATA#CCACTGCACTCCAGCCTG#((((...((((((((((((...#)))))))))))).)))).	4454	4472	1.0	-28.1	0	0.0002606129	0.471	-0.10588175000000004	-0.09402667749999999	-11.501256917078504	16	18	12	3UTR		0	0
hsa-miR-885-3p	NM_020748	INTS2	AGGCAGCGGGGTGTAGTGGATA#GTCTTCCCCTGTTGCCC#.((((((((((....(.((((.#)))).))))))))))).	4865	4882	1.0	-20.7	1	0.001201303	0.485	4.7084186	5.375611433749998	-10.021548237390759	15	17	11	3UTR		0	0
hsa-miR-885-3p	NM_020750	XPO5	AGGCAGCGGGGTGTAGTGGATA#CCACTGAGCCCTTTTGCTGCTG#.(((((((((((.((((((...#)))))).)))))...)))))).	4234	4256	1.0	-26.4	1	0.0004442245	0.426	5.135491571428572	4.368345626250001	-5.08245545002336	17	22	6	3UTR		0	0
hsa-miR-885-3p	NM_020761	RPTOR	AGGCAGCGGGGTGTAGTGGATA#ATCCAGGTGCACCCCCGCGGCCA#.(((.((((((((((.(((((.#)))))..)))))))).)).))).	5038	5061	1.0	-29.8	0	7.228285e-05	0.309	-0.030520829363636336	-0.20684090490000004	-8.145411092473203	18	23	8	3UTR		0	0
hsa-miR-885-3p	NM_020770	CGN	AGGCAGCGGGGTGTAGTGGATA#TCAGCCTTCCCTGCTGCCC#.((((((((((.....(((...#))).....)))))))))).	4453	4472	1.0	-23.6	1	7.075754e-05	0.397	0.5240653	0.16665080874999996	-10.254597317694373	13	19	10	3UTR		0	0
hsa-miR-885-3p	NM_020773	TBC1D14	AGGCAGCGGGGTGTAGTGGATA#CCACTGCATCTGCTGCA#..(((((.(((((((((((...#)))))))))))))))).	2455	2472	1.0	-27.3	0	0.0003898038	0.368	0.3589242363636363	0.43765461625	-7.27063564855292	16	17	16	3UTR		0	0
hsa-miR-885-3p	NM_020776	KIAA1328	AGGCAGCGGGGTGTAGTGGATA#CCATTGCCCACCCTGCTGCCC#.((((((((((((((((((...#)))))))..))))))))))).	4331	4352	1.0	-32.2	1	0.08584573	0.471	-0.2840253650000001	0.18140541750000005	-3.793324837357118	18	21	11	3UTR		0	0
hsa-miR-885-3p	NM_020781	ZNF398	AGGCAGCGGGGTGTAGTGGATA#TGTTCACACACCTCTGTGGCTGTCTT#((((((((((((((.(((((((#))))))))))))))....))))))).	2804	2830	1.0	-26.3	1	7.3478e-05	0.5	-0.23397672222222227	-0.18690792499999997	-4.6730240064523	21	26	14	3UTR		0	0
hsa-miR-885-3p	NM_020781	ZNF398	AGGCAGCGGGGTGTAGTGGATA#CCACTGTTTATGTTGCTGCCTC#(((((((((.(((((((((...#))))))..))).))))))))).	2759	2781	1.0	-24.9	1	0.07001012	0.544	-0.4160971818181818	-0.25517874625	-5.180080914529843	18	22	9	3UTR		0	0
hsa-miR-885-3p	NM_020783	SYT4	AGGCAGCGGGGTGTAGTGGATA#TATTCACTGCCTGTCACAAGCCTCAGTGTGGCCTG#((((.(((((((((((((((((#)))))))))).........))))).))...)))).	2222	2257	1.0	-21.7	0	2.843954e-05	0.544	1.0748023851851853	0.6885333225	-8.056611621014136	21	35	10	3UTR		0	0
hsa-miR-885-3p	NM_020783	SYT4	AGGCAGCGGGGTGTAGTGGATA#GCTGCACCCTGTG#.....((((((((((((.....#)))))))))))).	2759	2772	1.0	-21.1	0	0.03394521	0.662	4.641586	4.887604189999999	-13.6655996434504	12	13	12	3UTR		0	0
hsa-miR-885-3p	NM_020786	PDP2	AGGCAGCGGGGTGTAGTGGATA#CCATTGCACTCCAGCCTG#((((...((((((((((((...#)))))))))))).)))).	3805	3823	1.0	-25.8	0	0.00112928	0.485	-0.2095193333333333	0.058180801250000025	-11.501256917078504	16	18	12	3UTR		0	0
hsa-miR-885-3p	NM_020786	PDP2	AGGCAGCGGGGTGTAGTGGATA#TGTGCCATTGCACTCCAGCCTG#((((...(((((((((((((((#))).)))))))))))).)))).	6129	6151	1.0	-25.2	0	0.0006236868	0.5	0.034356374999999995	-0.014699562499999971	-11.501256917078504	19	22	12	3UTR		0	0
hsa-miR-885-3p	NM_020789	IGSF9	AGGCAGCGGGGTGTAGTGGATA#CACTGCCCCTGCCTGCCC#.((((((((((.((((((....#)))))))))))).)))).	3790	3808	1.0	-28.2	1	0.00042031	0.397	2.0732257272727277	1.10077379375	-7.140128146953473	16	18	12	3UTR		0	0
hsa-miR-885-3p	NM_020817	CCDC191	AGGCAGCGGGGTGTAGTGGATA#GTCCACTTTCACCACCCCTGA#...(((.((((((.(((((((.#)))))))..)))).)).))).	3335	3356	1.0	-22.8	0	0.02899912	0.456	1.9162591428571427	2.225551275	-8.915066646070464	16	21	7	3UTR		0	0
hsa-miR-885-3p	NM_020839	WDR48	AGGCAGCGGGGTGTAGTGGATA#CCACACACTCTGTAGCTTT#((((.(((((((((.((((...#))))))))))))).)))).	2430	2449	1.0	-22.5	0	0.0178004	0.618	-0.25141877777777777	1.2669619431250005	-8.79206118126477	17	19	13	3UTR		0	0
hsa-miR-885-3p	NM_020844	TRMT9B	AGGCAGCGGGGTGTAGTGGATA#CCACGACGCCCGGCTGTTTT#(((((((.((((((.((((...#)))).)))))).))))))).	4007	4027	1.0	-28.3	1	0.0007184802	0.471	-0.7430157142857141	-0.1042769375	-6.9866589356329305	17	20	7	3UTR		0	0
hsa-miR-885-3p	NM_020844	TRMT9B	AGGCAGCGGGGTGTAGTGGATA#TGTTTACTAAGCCCTGCTGTGTG#(.((((((((((.(((((((((#))))))))).)))))))))).).	6945	6968	1.0	-27.9	1	0.0004239988	0.544	-0.5295230899999999	-0.06385344550000002	-6.3903809408830785	20	23	10	3UTR		0	0
hsa-miR-885-3p	NM_020851	ISLR2	AGGCAGCGGGGTGTAGTGGATA#TATCTGCGAAATCCACCCCGCAGCCC#.(((.((((((((..(((((((#)))))))......)))))))).))).	2706	2732	1.0	-27.6	0	8.482897e-05	0.338	-0.32131085000000004	-0.2261437025	-9.504651489940631	18	26	8	3UTR		0	0
hsa-miR-885-3p	NM_020853	FAM234B	AGGCAGCGGGGTGTAGTGGATA#TCCTTAGACCCCGTTTTTGCCA#.(((((((((((.(((.(((..#)))))).)))))))...)))).	4536	4558	1.0	-25.7	1	0.08337213	0.544	-0.4289378571428572	0.3337814392499999	-5.08245545002336	17	22	7	3UTR		0	0
hsa-miR-885-3p	NM_020854	RELCH	AGGCAGCGGGGTGTAGTGGATA#CCACTGCACTCCAGCCTG#((((...((((((((((((...#)))))))))))).)))).	7042	7060	1.0	-28.1	0	3.005197e-05	0.456	-0.1401541666666667	-0.1904162575	-11.501256917078504	16	18	12	3UTR		0	0
hsa-miR-885-3p	NM_020854	RELCH	AGGCAGCGGGGTGTAGTGGATA#GTGCCACTGCACTCTAGCCTG#((((...((((((((((((...#.)))))))))))).)))).	7559	7580	1.0	-26.4	0	0.000184386	0.5	0.15804725	-0.13125668499999998	-11.501256917078504	16	19	12	3UTR		0	0
hsa-miR-885-3p	NM_020857	VPS18	AGGCAGCGGGGTGTAGTGGATA#CCAATTCCACCCCCTGCCTC#((((((.((((((...(((...#)))....)))))))))))).	3511	3531	1.0	-26.1	0	0.08066165	0.456	-1.1061338333333335	-0.10526383000000004	-7.306599539147638	15	20	12	3UTR		0	0
hsa-miR-885-3p	NM_020865	DHX36	AGGCAGCGGGGTGTAGTGGATA#CCACTGCACCCGGTCCCTA#(((..((.(((((((((((...#))))))))))).)).))).	5229	5248	1.0	-27.6	0	0.00788607	0.515	0.0	0.0	-13.402268825153957	16	19	11	3UTR		0	0
hsa-miR-885-3p	NM_020869	DCDC1	AGGCAGCGGGGTGTAGTGGATA#ATCCACTCGCCTCTGCCTC#((((((..(((((.(((((((.#)))))))))))))))))).	4295	4314	1.0	-26.5	0	0.02862307	0.426	1.0780319999999999	0.4512902849999999	-8.651735827774022	18	19	18	3UTR		0	0
hsa-miR-885-3p	NM_020869	DCDC1	AGGCAGCGGGGTGTAGTGGATA#GTCTCACTCTGTTGCCC#.((((((((((((....((((.#)))))))))))))))).	4082	4099	1.0	-22.2	1	0.01305235	0.544	1.990264333333333	1.6594785262500003	-5.618663395431772	16	17	16	3UTR		0	0
hsa-miR-885-3p	NM_020871	LRCH2	AGGCAGCGGGGTGTAGTGGATA#TGTTCATTACATTCCCCAAGGGTCA#.(((...(((((((((((((((#)))))))))))..))))....))).	3868	3893	1.0	-20.5	0	0.008261204	0.662	0.0	0.0	-11.357007308233957	18	25	11	3UTR		0	0
hsa-miR-885-3p	NM_020880	ZNF530	AGGCAGCGGGGTGTAGTGGATA#CCACTGCACTCCAGCCTG#((((...((((((((((((...#)))))))))))).)))).	3674	3692	1.0	-28.1	0	1.812762e-05	0.456	0.20807708333333333	-0.010099599999999986	-11.501256917078504	16	18	12	3UTR		0	0
hsa-miR-885-3p	NM_020910	KIAA1549	AGGCAGCGGGGTGTAGTGGATA#CCACTGCACTCCAGCCTGGGCTGCA#..(((((((((((((((((...#)))))))))))).......))))).	11574	11599	1.0	-29.2	1	1.176885e-06	0.471	0.8714472666666664	0.33380695000000005	-4.95700071937229	17	25	12	3UTR		0	0
hsa-miR-885-3p	NM_020917	ZFP14	AGGCAGCGGGGTGTAGTGGATA#CCACTGCACTCCAGCCTG#((((...((((((((((((...#)))))))))))).)))).	5644	5662	1.0	-28.1	0	1.244441e-05	0.5	0.5474520333333334	-0.10743703249999997	-11.501256917078504	16	18	12	3UTR		0	0
hsa-miR-885-3p	NM_020924	ZBTB26	AGGCAGCGGGGTGTAGTGGATA#CACCTTGCTGCCTT#(((((((((((((.........#))))))))))))).	2486	2500	1.0	-24.1	1	0.0020221	0.632	0.0	0.0	-5.762913004276319	13	14	13	3UTR		0	0
hsa-miR-885-3p	NM_020933	ZNF317	AGGCAGCGGGGTGTAGTGGATA#TATGTTTGCAGCCTGCTGTCC#.(((((((((.(((((......#.))))).))))))))).	3546	3567	1.0	-23.0	1	0.003763665	0.515	0.31305678888888894	0.034507118750000024	-6.618099312767468	14	17	9	3UTR		0	0
hsa-miR-885-3p	NM_020947	MEAK7	AGGCAGCGGGGTGTAGTGGATA#TGTGCCACTGCACTCCAGCCTG#((((...(((((((((((((((#))).)))))))))))).)))).	4412	4434	1.0	-27.5	0	0.000706623	0.515	2.9458308075	0.75242247	-11.501256917078504	19	22	12	3UTR		0	0
hsa-miR-885-3p	NM_020949	SLC7A14	AGGCAGCGGGGTGTAGTGGATA#CCATTGCACTCCAGCCTG#((((...((((((((((((...#)))))))))))).)))).	8713	8731	1.0	-25.8	0	0.0002479436	0.515	5.212874583333334	5.12973754825	-11.501256917078504	16	18	12	3UTR		0	0
hsa-miR-885-3p	NM_020950	KIAA1614	AGGCAGCGGGGTGTAGTGGATA#TCCACTGTCCCCCTGCTGTCTG#(((((((((((.((((((((..#))))))).).))))))))))).	4107	4129	1.0	-31.2	1	1.474602e-06	0.5	-0.3073846090909091	-0.16619986999999994	-7.284377755798021	19	22	11	3UTR		0	0
hsa-miR-885-3p	NM_020961	METTL14	AGGCAGCGGGGTGTAGTGGATA#ATCCACCCACCCTGGCCTC#((((..(((((((..((((((.#)))))).))))))))))).	6037	6056	1.0	-24.7	0	0.004659813	0.412	-0.4314438571428572	-0.05053912499999999	-11.549859859978225	17	19	11	3UTR		0	0
hsa-miR-885-3p	NM_020971	SPTBN4	AGGCAGCGGGGTGTAGTGGATA#CCCTGCACTCCGCCGCCTC#((((.(((((((((((.((...#))))))))))))).)))).	8544	8563	1.0	-30.3	0	0.0003843169	0.382	0.5606276363636363	1.6947929175	-8.056611621014136	17	19	13	3UTR		0	0
hsa-miR-885-3p	NM_021014	SSX3	AGGCAGCGGGGTGTAGTGGATA#TCCCTCACTCTGTTTCCTG#(((.(((((((((.((.(((..#)))))))))))))).))).	1179	1198	1.0	-20.8	0	0.03204156	0.426	-0.039987999999999996	-0.24177091374999995	-7.826436638681261	17	19	14	3UTR		0	0
hsa-miR-885-3p	NM_021015	SSX5	AGGCAGCGGGGTGTAGTGGATA#CCCTCACTCTGTTTCCTG#(((.(((((((((.((.((...#))))))))))))).))).	1327	1345	1.0	-19.4	0	0.07964539	0.441	0.095103	-0.21608624287500006	-7.826436638681261	16	18	13	3UTR		0	0
hsa-miR-885-3p	NM_021023	CFHR3	AGGCAGCGGGGTGTAGTGGATA#GTGCCACTGCACTCCAGCCTG#((((...((((((((((((...#.)))))))))))).)))).	1944	1965	1.0	-28.3	0	0.0007049654	0.529	-0.09233870999999998	0.2129257834999999	-11.501256917078504	16	19	12	3UTR		0	0
hsa-miR-885-3p	NM_021030	ZNF14	AGGCAGCGGGGTGTAGTGGATA#GTTGCAGTGAGCTGAGATCACGCCACTGCATTCCAGCCTG#((((...((((((((((((...#.)))))))))))).)))).	2585	2625	1.0	-25.9	0	9.527016e-05	0.485	-0.8242766666666667	-0.24159437812500004	-11.501256917078504	16	19	12	3UTR		0	0
hsa-miR-885-3p	NM_021038	MBNL1	AGGCAGCGGGGTGTAGTGGATA#ATCCACTGCACACTGTTGCCTA#(((((((((.(((((((((((.#))))))))))).))))))))).	2280	2302	1.0	-34.3	1	0.04176681	0.647	3.605892909090909	3.583399124999999	-5.180080914529843	20	22	11	3UTR		0	0
hsa-miR-885-3p	NM_021045	ZNF248	AGGCAGCGGGGTGTAGTGGATA#TGTGCACTGCACATCTGTCTCTTCCCAGCTCCACATTCAGTGCTGTCTT#((((((((((((((((((.(((#))).))))))))...........)))...............))))))).	3136	3185	1.0	-22.9	1	0.01076026	0.515	0.6187432454545455	1.8833987924999998	-3.937574446201665	21	49	8	3UTR		0	0
hsa-miR-885-3p	NM_021061	ZNF250	AGGCAGCGGGGTGTAGTGGATA#GTGCCATCATGGCTCACCGCTGCCTC#((((((((((((...((((...#.))))....)).).))))))))).	3778	3804	1.0	-24.1	1	4.698073e-05	0.397	0.1476997	-0.0327384	-6.818994536638949	16	24	9	3UTR		0	0
hsa-miR-885-3p	NM_021072	HCN1	AGGCAGCGGGGTGTAGTGGATA#CCACCGCACCCGGCCCTGCTA#.((((((.((((((.((((...#)))).)))))).))..)))).	8777	8798	1.0	-26.4	1	0.002215028	0.544	0.0	0.0	-6.842409326788384	16	21	6	3UTR		0	0
hsa-miR-885-3p	NM_021083	XK	AGGCAGCGGGGTGTAGTGGATA#TCCACTACATTCGGAGGTCA#.(((..(.((((((((((((..#)))))))))))).)..))).	2999	3019	1.0	-24.7	0	0.05032045	0.632	0.6621254041666667	0.320658316875	-12.126955702543267	16	20	12	3UTR		0	0
hsa-miR-885-3p	NM_021088	ZNF2	AGGCAGCGGGGTGTAGTGGATA#ATCCGCCCGCCTCGGCCTC#((((..(((((((..((((((.#)))))).))))))))))).	3121	3140	1.0	-23.1	0	0.001032581	0.412	-0.321914	-0.042631050000000004	-11.549859859978225	17	19	11	3UTR		0	0
hsa-miR-885-3p	NM_021089	ZNF8	AGGCAGCGGGGTGTAGTGGATA#CCACTATGCCCAGCTGAGCCA#.((((((.(((((((((((...#))))))))))).)))..))).	2988	3009	1.0	-28.1	1	0.0001347288	0.471	-0.11027054545454548	0.08663658875000001	-6.106959766537749	17	21	11	3UTR		0	0
hsa-miR-885-3p	NM_021089	ZNF8	AGGCAGCGGGGTGTAGTGGATA#CCACTGCACTCCAGCCTG#((((...((((((((((((...#)))))))))))).)))).	3509	3527	1.0	-28.1	0	0.0003710549	0.485	0.21984556666666666	-0.03897558500000001	-11.501256917078504	16	18	12	3UTR		0	0
hsa-miR-885-3p	NM_021089	ZNF8	AGGCAGCGGGGTGTAGTGGATA#CCACTGCGCCTGGCCCTC#(((..((.(((((((((((...#))))))))))).))))).	4632	4650	1.0	-26.5	0	0.0005428018	0.5	-0.6005651818181819	-0.3877038250000001	-13.402268825153957	16	18	11	3UTR		0	0
hsa-miR-885-3p	NM_021103	TMSB10	AGGCAGCGGGGTGTAGTGGATA#CCACAAGCTGCACTGTGAACCTGGGCACTCCGCGCCG#.(((.(((((((((...((...#.))...)))))))))))).	297	334	1.0	-25.2	0	4.17468e-05	0.338	1.912445777777778	1.1410434750000005	-8.880860652723838	14	19	12	3UTR		0	0
hsa-miR-885-3p	NM_021104	RPL41	AGGCAGCGGGGTGTAGTGGATA#GTCCTCTGCCCTGGACCTGTG#..(((((.(((.((((.((((.#)))).))))))).)..)))).	311	332	1.0	-19.4	0	0.02490001	0.559	0.669355	0.58079233375	-10.617438958149275	16	21	7	3UTR		0	0
hsa-miR-885-3p	NM_021130	PPIA	AGGCAGCGGGGTGTAGTGGATA#CCACCGCACCCTACCTCATTTTCTGTAACAAAGCTAAGCTTG#((((((((((((((.((((...#)))).)))))))....................)))..)))).	1553	1595	1.0	-21.2	1	0.001311298	0.559	-0.17813583333333347	-0.08872591250000002	-4.6730240064523	18	42	7	3UTR		0	0
hsa-miR-885-3p	NM_021130	PPIA	AGGCAGCGGGGTGTAGTGGATA#ATCTTTGTGCTCTCGCTGCA#..(((((((((.(((..((((.#))))...)))))))))))).	633	653	1.0	-20.4	1	0.001511361	0.529	0.8238886333333335	0.33979764374999993	-8.536853109272258	16	20	12	3UTR		0	0
hsa-miR-885-3p	NM_021131	PTPA	AGGCAGCGGGGTGTAGTGGATA#TCTGCTACCTTTGCGCTGCTG#.(((((((.((.((((((((..#))))))))..)).))))))).	2091	2112	1.0	-23.5	1	0.004023855	0.324	-0.17806650000000002	-0.40407579625	-8.196517805199235	17	21	8	3UTR		0	0
hsa-miR-885-3p	NM_021146	ANGPTL7	AGGCAGCGGGGTGTAGTGGATA#CACTGCATCTGGCGATCAGACTCTGAGCACTGCCCCTGCTCGCCTT#(((((((((((.((((((....#.))))))))))))).)))).	1856	1902	1.0	-29.0	1	1.252454e-05	0.456	-0.6625036000000001	-0.3357951875	-7.284377755798021	17	20	13	3UTR		0	0
hsa-miR-885-3p	NM_021167	GATAD1	AGGCAGCGGGGTGTAGTGGATA#GTGCCACTGCACTCCAGCCTG#((((...((((((((((((...#.)))))))))))).)))).	2587	2608	1.0	-28.3	0	6.82008e-05	0.485	-0.5741933333333334	-0.152405468	-11.501256917078504	16	19	12	3UTR		0	0
hsa-miR-885-3p	NM_021175	HAMP	AGGCAGCGGGGTGTAGTGGATA#CCCTGCCCCCGTCCCCTCCCTTCCTTATTTATTCCTGCTGCCC#.((((((((((.((((.((...#))))))))))..........................)))))).	315	358	1.0	-24.2	1	0.08443318	0.485	0.07252875555555545	0.5213748966346153	-7.140128146953473	16	43	10	3UTR		0	0
hsa-miR-885-3p	NM_021178	CCNB1IP1	AGGCAGCGGGGTGTAGTGGATA#CCACTGCACTCCAGCCTG#((((...((((((((((((...#)))))))))))).)))).	1395	1413	1.0	-28.1	0	0.003149347	0.529	0.2756024666666667	0.48347760875	-11.501256917078504	16	18	12	3UTR		0	0
hsa-miR-885-3p	NM_021180	GRHL3	AGGCAGCGGGGTGTAGTGGATA#TCCACATGCCTCAGCGCTGTTA#.(((((((((((((.(((((..#)))))))))))...))))))).	1945	1967	1.0	-23.1	1	0.007369677	0.426	0.6999429687500001	0.26049403874999993	-4.528774397607753	18	22	11	3UTR		0	0
hsa-miR-885-3p	NM_021181	SLAMF7	AGGCAGCGGGGTGTAGTGGATA#GTGAGCTGAGATGGCACCACTGCACTCCGGCCTA#((((..(((((((((((((...#.))))))))))))))))).	2279	2313	1.0	-30.0	0	2.427121e-05	0.471	0.12078423076923077	-0.10985971250000001	-9.957570382207184	17	19	17	3UTR		0	0
hsa-miR-885-3p	NM_021188	ZNF410	AGGCAGCGGGGTGTAGTGGATA#TTCAAGATGCCTTGTTGCTTT#((((((((((((((..((((..#))))..)))))))))))))).	2071	2092	1.0	-21.4	1	0.01615493	0.588	3.1207285714285713	1.0162286425	-4.906073086755913	18	21	14	3UTR		0	0
hsa-miR-885-3p	NM_021188	ZNF410	AGGCAGCGGGGTGTAGTGGATA#CACAAGACTCTGCTTTTGCCA#.(((((((((((.(.(((....#))).).))))))))...))).	1749	1770	1.0	-20.3	1	0.005509532	0.574	0.23774793571428576	0.7107880962499998	-5.8179050102739955	15	21	8	3UTR		0	0
hsa-miR-885-3p	NM_021189	CADM3	AGGCAGCGGGGTGTAGTGGATA#TATCCGTGTCATTCAGCTGCCTC#(((((((.(((((..(((((((#)))))))..))))).))))))).	3660	3683	1.0	-24.8	1	0.03245048	0.515	1.4950881428571432	2.0004341472999996	-7.843498853153337	19	23	7	3UTR		0	0
hsa-miR-885-3p	NM_021191	NEUROD4	AGGCAGCGGGGTGTAGTGGATA#TCCATTTTGCTCTCAGCACTTACCCTGCTGTA#..(((((((((((.((((....#.))))))))))))))).	3099	3131	1.0	-25.2	1	0.000928456	0.632	0.3217118363636364	0.21559634875000003	-5.813840636892696	15	17	15	3UTR		0	0
hsa-miR-885-3p	NM_021193	HOXD12	AGGCAGCGGGGTGTAGTGGATA#ATCCACCCTCCACCCTCCTGTCTG#((((((.((((((..((((((.#))))))....)))))).)))))).	1341	1365	1.0	-26.3	0	0.01442047	0.456	-1.0452869833333336	0.34836720500000007	-7.073550458844025	18	24	6	3UTR		0	0
hsa-miR-885-3p	NM_021198	CTDSP1	AGGCAGCGGGGTGTAGTGGATA#ATCTCCTACAGCCCCCTGCCTG#((((((.(((((((((.((((.#)))).))))).)))))))))).	2193	2215	1.0	-29.2	0	0.008708057	0.324	-0.21389689	0.2681675275	-5.4812609810729835	19	22	10	3UTR		0	1
hsa-miR-885-3p	NM_021200	PLEKHB1	AGGCAGCGGGGTGTAGTGGATA#CCACTAAAGCTCCCCTGTAAATGGGGGCTCCATTAGTTCTGCTGCCG#.((((((((((..(((((((..#.))))))).)))))))))).	1896	1943	1.0	-25.9	1	0.002872887	0.5	0.1995123	0.8837729397499999	-8.429258759619717	17	20	10	3UTR		0	0
hsa-miR-885-3p	NM_021210	TRAPPC1	AGGCAGCGGGGTGTAGTGGATA#TCCAGTTTTATCCCCTGCCTA#((((((.((((((.(.((((..#)))).)..)))))))))))).	752	773	1.0	-24.7	0	0.06900984	0.515	-0.5936666666666667	0.24255540540540543	-6.571149978897003	17	21	12	3UTR		0	0
hsa-miR-885-3p	NM_021216	ZNF71	AGGCAGCGGGGTGTAGTGGATA#GTCCCTTCCTGCTGCTG#.((((((((((...((.((((.#)))))))))))))))).	2584	2601	1.0	-22.0	1	0.01021579	0.588	-0.28306103999999993	-0.08951860500000001	-9.286098677140124	16	17	16	3UTR		0	0
hsa-miR-885-3p	NM_021239	RBM25	AGGCAGCGGGGTGTAGTGGATA#ACACACCCCCAGCCTA#((((.(.(((((((.((.....#)))))))))).)))).	4510	4526	1.0	-20.6	0	0.01840407	0.603	-0.47851771428571427	-0.3206457599999999	-10.335747716136089	14	16	10	3UTR		0	0
hsa-miR-885-3p	NM_021254	CFAP298	AGGCAGCGGGGTGTAGTGGATA#TCCCTGCCCTTGTCTGCCTC#(((((((((((.((((.(((..#)))))))))))).)))))).	3014	3034	1.0	-25.8	1	0.104305	0.456	4.81416325	3.9358212575000002	-7.284377755798021	18	20	12	3UTR		0	0
hsa-miR-885-3p	NM_021257	NGB	AGGCAGCGGGGTGTAGTGGATA#TCCCTGACTATTCCGCTGCTG#.(((((((((((((((.(((..#))))))..)))))))))))).	1399	1420	1.0	-23.7	1	0.004677448	0.382	2.867991999999999	2.9132931000000006	-3.793324837357118	18	21	12	3UTR		0	0
hsa-miR-885-3p	NM_021615	CHST6	AGGCAGCGGGGTGTAGTGGATA#CCATTGCACTCCAGCCTG#((((...((((((((((((...#)))))))))))).)))).	3617	3635	1.0	-25.8	0	7.692213e-05	0.485	-0.025134241666666654	-0.09047392375000006	-11.501256917078504	16	18	12	3UTR		0	0
hsa-miR-885-3p	NM_021637	TMEM35A	AGGCAGCGGGGTGTAGTGGATA#TCCACTATTCTCAGCAGCCA#.(((.((.(((.((((((((..#)))))))).))).)).))).	1495	1515	1.0	-23.9	0	0.004438517	0.485	0.9524942499999999	0.51674707	-13.572800250946576	16	20	8	3UTR		0	0
hsa-miR-885-3p	NM_021645	UTP14C	AGGCAGCGGGGTGTAGTGGATA#TGTCCGCTAGCGTCTGTCTGCA#..((((((((...(((((((((#)))))))))...)))).)))).	5121	5143	1.0	-23.0	1	0.0001519681	0.574	0.1849033222222222	-0.08578633375	-12.417709117045238	17	22	9	3UTR		0	0
hsa-miR-885-3p	NM_021722	ADAM22	AGGCAGCGGGGTGTAGTGGATA#CTACAGATTGGCACCCTGCTGCCTG#((((((((((((((........#.)))))))))))))).	5766	5791	1.0	-30.0	1	0.0001295609	0.574	0.3251969642857143	0.31645901625	-4.906073086755913	14	16	14	3UTR		0	0
hsa-miR-885-3p	NM_021723	ADAM22	AGGCAGCGGGGTGTAGTGGATA#CTACAGATTGGCACCCTGCTGCCTG#((((((((((((((........#.)))))))))))))).	5787	5812	1.0	-30.0	1	0.0001295609	0.574	0.3251969642857143	0.31645901625	-4.906073086755913	14	16	14	3UTR		0	0
hsa-miR-885-3p	NM_021803	IL21	AGGCAGCGGGGTGTAGTGGATA#CCAGATAAACTCTGCTGTTTA#((((((((((((....(((...#))).....)))))))))))).	2351	2372	1.0	-20.7	1	1.349494e-06	0.574	0.23598785833333336	0.21479355	-7.052043616942562	15	21	12	3UTR		0	0
hsa-miR-885-3p	NM_021808	GALNT9	AGGCAGCGGGGTGTAGTGGATA#GCTGCACCCTGGTGTCTT#(((((.(((((((((((.....#))))))))))).))))).	1357	1375	1.0	-27.8	0	9.693777e-06	0.338	4.335772181818182	4.55964696875	-5.838533207394711	16	18	11	3UTR		0	0
hsa-miR-885-3p	NM_021825	CCDC90B	AGGCAGCGGGGTGTAGTGGATA#CCACTGCACTCCAGCCTG#((((...((((((((((((...#)))))))))))).)))).	1922	1940	1.0	-28.1	0	0.0003672308	0.471	0.40586220833333325	0.18729173999999998	-11.501256917078504	16	18	12	3UTR		0	0
hsa-miR-885-3p	NM_021827	CCDC81	AGGCAGCGGGGTGTAGTGGATA#TTCATTATGGCTGCTGGGGTGCTGCTGACCCAGCCCTGCTGCTG#.((((((((((((((((.....#.))))).......))))))))))).	2240	2284	1.0	-24.9	1	0.0001086945	0.485	-0.03521208347826085	0.024878484499999992	-3.793324837357118	16	25	11	3UTR		0	0
hsa-miR-885-3p	NM_021828	HPSE2	AGGCAGCGGGGTGTAGTGGATA#CCAGCCCCTGCTGCCC#.((((((((((.((..(((...#))))))))))))))).	1922	1938	1.0	-26.0	1	0.003322292	0.471	0.8836767999999999	1.08728172375	-8.108626787507722	15	16	15	3UTR		0	0
hsa-miR-885-3p	NM_021908	ST7	AGGCAGCGGGGTGTAGTGGATA#TATTCCTGACCTCCGCCATCCACCCCGTTGCTC#.((((((((((((..(((((..#.)))))....)))))))))))).	1844	1877	1.0	-30.1	1	0.105725	0.397	0.0	0.0	-5.3856143151281595	17	23	12	3UTR		0	1
hsa-miR-885-3p	NM_021914	CFL2	AGGCAGCGGGGTGTAGTGGATA#GTCTCACTCTGTTGCCC#.((((((((((((....((((.#)))))))))))))))).	3705	3722	1.0	-22.2	1	0.002105227	0.574	0.0	0.0	-5.618663395431772	16	17	16	3UTR		0	0
hsa-miR-885-3p	NM_021914	CFL2	AGGCAGCGGGGTGTAGTGGATA#TCCACTGGGCCCTTCCA#.((....(((((.(((((((..#))))))).))))).)).	722	739	1.0	-21.3	0	0.001524469	0.632	0.0	0.0	-15.67816019585939	14	17	7	3UTR		0	0
hsa-miR-885-3p	NM_021928	SPCS3	AGGCAGCGGGGTGTAGTGGATA#ATCCACCTGCCTCGGCCTC#((((..(((((((..((((((.#)))))).))))))))))).	4151	4170	1.0	-21.3	0	0.002344941	0.456	0.0	0.0	-11.549859859978225	17	19	11	3UTR		0	0
hsa-miR-885-3p	NM_021931	DHX35	AGGCAGCGGGGTGTAGTGGATA#GCTGCGGCCTGTTCATTAGTCCTTTCTTCCCGCTGCCC#.((((((((((.(....((((.#.))))...).)))))))))).	2258	2296	1.0	-26.7	1	0.00151898	0.426	0.0	0.0	-8.96546670502813	15	21	10	3UTR		0	0
hsa-miR-885-3p	NM_021934	ATG101	AGGCAGCGGGGTGTAGTGGATA#CTGCTCTGGGTCATTGGTGAGACTTGGAAGGGGCAGCCCCCGCTGGCTT#((.((((((((.((.((.....#.)).)))))))))).)).	1214	1263	1.0	-22.4	0	8.749929e-06	0.412	0.0	0.0	-9.577366790355104	14	18	10	3UTR		0	0
hsa-miR-885-3p	NM_021937	EEFSEC	AGGCAGCGGGGTGTAGTGGATA#TCCACTGCCCCATCTGTTGGCCA#.((((((((((.((((((((..#)))))))))))...))))).)).	2098	2121	1.0	-25.0	1	8.352193e-05	0.382	0.0	0.0	-7.140128146953473	18	23	11	3UTR		0	0
hsa-miR-885-3p	NM_021944	C14orf93	AGGCAGCGGGGTGTAGTGGATA#TCCGCCATGCCCCATGTCTC#(((((..(((((((.(((((..#))))).))))))).))))).	2066	2086	1.0	-23.8	0	0.01065273	0.471	1.9572495714285714	2.2132312107499996	-8.117669302516667	17	20	7	3UTR		0	0
hsa-miR-885-3p	NM_021945	SLC22A23	AGGCAGCGGGGTGTAGTGGATA#TCCACCCGGCCTGCTGCTTG#((((((((((.((..(((((..#))))).)).)))))))))).	3438	3458	1.0	-27.0	1	0.002298771	0.382	0.6429539799999999	0.39588509500000013	-8.354638399383056	17	20	10	3UTR		0	0
hsa-miR-885-3p	NM_021949	ATP2B3	AGGCAGCGGGGTGTAGTGGATA#CCACAACATCCCGCTC#....((((((((((.((((...#)))).)))))))))).	4092	4108	1.0	-25.2	0	0.03899724	0.485	0.0	0.0	-10.282012028888563	14	16	10	3UTR		0	0
hsa-miR-885-3p	NM_021953	FOXM1	AGGCAGCGGGGTGTAGTGGATA#TCTGCTCCTCATAGCTCCCTGCTGCCTG#(((((((((((.((.((((...#.)))).)).))))))))))).	2695	2723	1.0	-28.8	1	0.0006988599	0.471	0.0	0.0	-8.019827316048655	17	21	11	3UTR		0	0
hsa-miR-885-3p	NM_021965	PGM5	AGGCAGCGGGGTGTAGTGGATA#TCACTCACCCTGCCATTTGCG#..(((((((((((.(((((...#)))))))))))))....))).	3427	3448	1.0	-23.5	1	0.004055343	0.485	0.0	0.0	-5.813840636892696	16	21	13	3UTR		0	0
hsa-miR-885-3p	NM_021966	TCL1A	AGGCAGCGGGGTGTAGTGGATA#GCTACGCCTGCATGTAAACACGCCTGCAAACGCTGCCTG#(((((((((((((((((.....#))))))))).....................)))))))).	850	889	1.0	-26.3	1	4.462257e-05	0.397	-0.3471732736842105	-0.40959435875	-3.937574446201665	17	39	9	3UTR		0	1
hsa-miR-885-3p	NM_021974	POLR2F	AGGCAGCGGGGTGTAGTGGATA#ACACCTCAGCTGCCTT#((((((((((((((........#))))))).))))))).	760	776	1.0	-24.1	1	0.0002384205	0.426	2.7582511333333333	1.5841068562499996	-4.906073086755913	14	16	7	3UTR		0	0
hsa-miR-885-3p	NM_021988	UBE2V1	AGGCAGCGGGGTGTAGTGGATA#ATCACACAATCACCTTGCTGCTG#.((((((((((((..((((((.#))).)))...)))))))))))).	1222	1245	1.0	-25.8	1	0.01821657	0.5	1.3532340833333334	1.3670595587500003	-5.3856143151281595	18	23	12	3UTR		0	0
hsa-miR-885-3p	NM_021995	UTS2	AGGCAGCGGGGTGTAGTGGATA#TAGGCAAACTACACCCTGTTCATTGTTA#.((((((((((((((((.....#.))))))))))))....)))).	575	603	1.0	-22.2	1	0.01099093	0.632	0.10987636999999999	0.3979985326724138	-3.793324837357118	16	22	12	3UTR		0	0
hsa-miR-885-3p	NM_021998	ZNF711	AGGCAGCGGGGTGTAGTGGATA#CAGAGCAATCTGCTGCCA#.(((((((((.(((..((....#))..))).))))))))).	3647	3665	1.0	-22.1	1	1.384853e-06	0.632	2.089440511111111	2.7306474575	-7.586597953321716	14	18	9	3UTR		0	0
hsa-miR-885-3p	NM_021999	ITM2B	AGGCAGCGGGGTGTAGTGGATA#TCCTCTACAGCCACACAGCTGCCTC#((((((((((.(((((.(((..#))).))))).)).)...))))))).	9292	9317	1.0	-26.5	1	0.003837256	0.471	0.0	0.0	-6.7623489216120145	18	25	7	3UTR		0	0
hsa-miR-885-3p	NM_022006	FXYD7	AGGCAGCGGGGTGTAGTGGATA#CTGGAGCCGCTGCACCCTGCTGTCC#.((((((((((((((((((...#.)))))))))))))))))).	452	477	1.0	-37.0	1	0.0004920056	0.324	1.4350610222222224	0.986462305	-3.793324837357118	18	20	18	3UTR		0	0
hsa-miR-885-3p	NM_022041	GAN	AGGCAGCGGGGTGTAGTGGATA#TCCACATTCTCACGTCTGCTGCCA#.((((((((((((..(((((..#))))).....))).))))))))).	10049	10073	1.0	-26.1	1	0.02199259	0.603	-0.3315613692307693	-0.44139139250000003	-5.3856143151281595	17	24	9	3UTR		0	0
hsa-miR-885-3p	NM_022041	GAN	AGGCAGCGGGGTGTAGTGGATA#GTCTATTTAAACGCCACTGCTGTGTA#(.(((((((((((((((((((.#)))))))...))))).))))))).).	8797	8823	1.0	-24.2	1	0.001755566	0.588	0.34118061739130434	0.3854770856875001	-5.101250328216836	20	26	7	3UTR		0	0
hsa-miR-885-3p	NM_022048	CSNK1G1	AGGCAGCGGGGTGTAGTGGATA#CCACTGCACTCCAGCCTG#((((...((((((((((((...#)))))))))))).)))).	4317	4335	1.0	-28.1	0	4.89141e-05	0.456	0.0	0.0	-11.501256917078504	16	18	12	3UTR		0	0
hsa-miR-885-3p	NM_022072	NSUN3	AGGCAGCGGGGTGTAGTGGATA#CCATTGCACTCCAGCCTG#((((...((((((((((((...#)))))))))))).)))).	2780	2798	1.0	-25.8	0	0.007603771	0.471	0.0	0.0	-11.501256917078504	16	18	12	3UTR		0	0
hsa-miR-885-3p	NM_022072	NSUN3	AGGCAGCGGGGTGTAGTGGATA#CCACCACACCCACTGTGTATGTTGTCTT#((((((((((((((.((((...#)))).))))))........)))))))).	4637	4665	1.0	-23.6	1	0.0133973	0.574	0.0	0.0	-4.6730240064523	18	28	8	3UTR		0	0
hsa-miR-885-3p	NM_022098	XPNPEP3	AGGCAGCGGGGTGTAGTGGATA#CCACTGCGCCCGGTGTA#..(((.(.(((((((((((...#)))))))))))).))).	3614	3631	1.0	-25.9	0	0.0002098693	0.574	-0.28433236363636366	0.05031597000000003	-9.171594409745968	15	17	12	3UTR		0	0
hsa-miR-885-3p	NM_022098	XPNPEP3	AGGCAGCGGGGTGTAGTGGATA#CCACTGCACCCAGCCTT#((((....(((((((((((...#))))))))))).)))).	5536	5553	1.0	-25.7	0	0.01778183	0.588	-0.05375627272727272	0.04857167500000001	-13.814891846259133	15	17	11	3UTR		0	0
hsa-miR-885-3p	NM_022103	ZNF667	AGGCAGCGGGGTGTAGTGGATA#CCACTGCACTCCAGTCTG#((((...((((((((((((...#)))))))))))).)))).	2431	2449	1.0	-25.4	0	0.003997224	0.485	1.27422525	-0.08041035375	-11.501256917078504	16	18	12	3UTR		0	0
hsa-miR-885-3p	NM_022106	FAM217B	AGGCAGCGGGGTGTAGTGGATA#GTGCCATTGCACTCCAGCCTG#((((...((((((((((((...#.)))))))))))).)))).	3864	3885	1.0	-26.0	0	0.00072295	0.485	-0.3402215833333333	-0.10153820675000003	-11.501256917078504	16	19	12	3UTR		0	0
hsa-miR-885-3p	NM_022132	MCCC2	AGGCAGCGGGGTGTAGTGGATA#ATCCACCCGCCTCGGCCTC#((((..(((((((..((((((.#)))))).))))))))))).	2583	2602	1.0	-23.5	0	0.001549279	0.426	-0.7870702428571429	-0.16023059725	-11.549859859978225	17	19	11	3UTR		0	0
hsa-miR-885-3p	NM_022140	EPB41L4A	AGGCAGCGGGGTGTAGTGGATA#ATCCATCCACCCTGCTTGGCCA#.((((((((((((..((((((.#)))))).)))))))))..))).	3197	3219	1.0	-28.2	1	0.03662407	0.485	0.0	0.0	-5.3856143151281595	18	22	9	3UTR		0	0
hsa-miR-885-3p	NM_022146	NPFFR1	AGGCAGCGGGGTGTAGTGGATA#ATCCTTTTCTAGAAGAACACGGTGTGCCCCCGCTGCCG#.((((((((((.((((((....#.)))....))))))))))))).	2180	2218	1.0	-28.7	1	8.898392e-05	0.5	0.0	0.0	-7.140128146953473	16	22	13	3UTR	MIRT490443	0	0
hsa-miR-885-3p	NM_022146	NPFFR1	AGGCAGCGGGGTGTAGTGGATA#CCACTGCACTCCAGCCTA#((((...((((((((((((...#)))))))))))).)))).	7035	7053	1.0	-28.1	0	0.001253797	0.5	0.0	0.0	-11.501256917078504	16	18	12	3UTR	MIRT490443	0	0
hsa-miR-885-3p	NM_022164	TINAGL1	AGGCAGCGGGGTGTAGTGGATA#CCACTGCACCCAGCCCTG#(((..((.(((((((((((...#))))))))))).))))).	2123	2141	1.0	-26.8	0	0.007770079	0.559	0.18266876909090907	0.4450604602499999	-13.402268825153957	16	18	11	3UTR		0	0
hsa-miR-885-3p	NM_022166	XYLT1	AGGCAGCGGGGTGTAGTGGATA#GTCCCTGCACTGTGACTGTCTC#((((((((.(((((((.((((.#))))))))))).)).)))))).	3253	3275	1.0	-26.3	1	0.0001193168	0.426	0.0	0.0	-4.993964104447428	19	22	11	3UTR		0	0
hsa-miR-885-3p	NM_022170	EIF4H	AGGCAGCGGGGTGTAGTGGATA#TGACTGCGGCGCTGACGCAGCGTTTCCCCCCATCCCTGTTGCCTG#(((((((((((((..(.(((..#.))))..)).))))))))))).	1682	1727	1.0	-25.2	1	0.04018913	0.426	0.0	0.0	-5.529863923972706	17	22	11	3UTR		0	0
hsa-miR-885-3p	NM_022171	TCTA	AGGCAGCGGGGTGTAGTGGATA#TATCATACTTCCATCTGGCTGCCTT#(((((((.(((((.((((((((#)))).))))..))))).))))))).	1739	1764	1.0	-26.1	1	0.0009538886	0.515	0.0	0.0	-7.1080492929027015	20	25	7	3UTR		0	0
hsa-miR-885-3p	NM_022340	RBSN	AGGCAGCGGGGTGTAGTGGATA#CCACTGCACTCCAGCCTG#((((...((((((((((((...#)))))))))))).)))).	3977	3995	1.0	-28.1	0	6.28381e-06	0.426	0.92764725	1.6835088587499993	-11.501256917078504	16	18	12	3UTR		0	0
hsa-miR-885-3p	NM_022340	RBSN	AGGCAGCGGGGTGTAGTGGATA#CCACTGCACTCCAACCTGG#...(((.((((((((((((...#))))))))))))...))).	5868	5887	1.0	-24.7	0	0.0001055339	0.456	3.8731355	4.408079134499999	-8.058226728550057	15	19	12	3UTR		0	0
hsa-miR-885-3p	NM_022343	GLIPR2	AGGCAGCGGGGTGTAGTGGATA#CCAGATGCCCTGCTGA#...(((((((((((..(((...#))).))))))))))).	1671	1687	1.0	-22.4	0	0.001192112	0.412	0.38223636363636354	-0.18884869625	-7.483038834232987	14	16	11	3UTR		0	0
hsa-miR-885-3p	NM_022347	TOR1AIP2	AGGCAGCGGGGTGTAGTGGATA#TGCACCCTGTATCTGCCTT#(((((((((((((((.......#)))))))))...)))))).	3578	3597	1.0	-23.5	1	0.01726241	0.529	0.33994328727777784	0.08515025730000002	-4.1706235265052785	15	19	9	3UTR		0	0
hsa-miR-885-3p	NM_022349	MS4A6A	AGGCAGCGGGGTGTAGTGGATA#TATCCCTGCACTGTGTTGA#...(((((.(((((((.(((((#)))))))))))).))))).	815	834	1.0	-23.6	0	0.0001421367	0.559	-0.4210461142857143	0.12963017374999997	-7.570929851924502	17	19	12	3UTR		0	0
hsa-miR-885-3p	NM_022350	ERAP2	AGGCAGCGGGGTGTAGTGGATA#CCACTGCATTCCAGCCTG#((((...((((((((((((...#)))))))))))).)))).	3291	3309	1.0	-25.7	0	0.0004972578	0.471	-0.35703766666666664	-0.17747765	-11.501256917078504	16	18	12	3UTR		0	0
hsa-miR-885-3p	NM_022350	ERAP2	AGGCAGCGGGGTGTAGTGGATA#TCCATTGCTTCACGCTATGCCA#.(((((((.((.((((((((..#)))))))).)).))))..))).	3676	3698	1.0	-22.0	1	0.02761884	0.632	-0.2381217	-0.13284259375000004	-8.196517805199235	17	22	8	3UTR		0	0
hsa-miR-885-3p	NM_022373	HERPUD2	AGGCAGCGGGGTGTAGTGGATA#CCACTGCACTCCACCCTGG#...(((.((((((((((((...#))))))))))))...))).	2416	2435	1.0	-24.7	0	6.601387e-05	0.426	0.7727555833333333	0.5980161400000001	-8.058226728550057	15	19	12	3UTR		0	0
hsa-miR-885-3p	NM_022406	XRCC4	AGGCAGCGGGGTGTAGTGGATA#CTATTCATTCAGCATGCCTA#(((((((.(((((.(((((...#)))))))))).)).))))).	1297	1317	1.0	-18.5	1	0.2039932	0.706	0.33351464375000006	0.779111723125	-7.1080492929027015	17	20	10	3UTR		0	0
hsa-miR-885-3p	NM_022455	NSD1	AGGCAGCGGGGTGTAGTGGATA#TGTCCATAGCCTCCGTCCACGCTGCCTG#(((((((((((.((.(((((((#))))))).))))))......))))))).	12275	12303	1.0	-26.2	1	0.0007745026	0.412	0.6702977705882353	0.5948858662500001	-8.019827316048655	20	28	7	3UTR		0	0
hsa-miR-885-3p	NM_022456	RAB3IP	AGGCAGCGGGGTGTAGTGGATA#CCATTGCACTCCAGCCTG#((((...((((((((((((...#)))))))))))).)))).	6949	6967	1.0	-25.8	0	0.000760319	0.5	-0.49577575833333337	-0.1521797675	-11.501256917078504	16	18	12	3UTR		0	0
hsa-miR-885-3p	NM_022458	LMBR1	AGGCAGCGGGGTGTAGTGGATA#TACTGCACTTGGTTGCA#..(((((.((((((((((....#)))))))))).))))).	7536	7553	1.0	-23.3	0	0.0007334612	0.574	4.7808391	5.431790412500001	-7.27063564855292	15	17	10	3UTR		0	0
hsa-miR-885-3p	NM_022459	XPO4	AGGCAGCGGGGTGTAGTGGATA#TAGCTGCTATGAACCTGTTGCCC#.(((((((((..(((((((.((#)).)))))))...))))))))).	4441	4464	1.0	-22.2	1	0.003116233	0.588	-0.29578776666666656	-0.07048653875000002	-9.964902622363823	18	23	9	3UTR		0	0
hsa-miR-885-3p	NM_022463	NXN	AGGCAGCGGGGTGTAGTGGATA#ATCCACCCTGGGCCTCTGCTGTCC#.(((((((((((.((((((((.#))))))..)).))).)))))))).	3009	3033	1.0	-27.0	1	0.0002793271	0.451	0.6113873666666666	0.00484841166666667	-5.08245545002336	19	24	8	3UTR		0	0
hsa-miR-885-3p	NM_022463	NXN	AGGCAGCGGGGTGTAGTGGATA#CCACTCAGCACTCTGCCAGCCA#.(((.((((((((((((((...#)))))..)))))))))..))).	2797	2819	1.0	-26.1	0	0.02887354	0.441	1.990276	1.7144985199999998	-7.91236201216959	17	22	9	3UTR		0	0
hsa-miR-885-3p	NM_022470	ZMAT3	AGGCAGCGGGGTGTAGTGGATA#GTGCCACTGCACTCCAGTCTG#((((...((((((((((((...#.)))))))))))).)))).	2934	2955	1.0	-25.6	0	0.0006637297	0.456	0.6641042416666666	1.30090239425	-11.501256917078504	16	19	12	3UTR		0	0
hsa-miR-885-3p	NM_022473	ZNF106	AGGCAGCGGGGTGTAGTGGATA#GTGCCACTGCACTCCAGCCTG#((((...((((((((((((...#.)))))))))))).)))).	7482	7503	1.0	-28.3	0	0.002173815	0.485	0.5704466166666667	1.6612383375000002	-11.501256917078504	16	19	12	3UTR		0	0
hsa-miR-885-3p	NM_022480	KLHL25	AGGCAGCGGGGTGTAGTGGATA#CCAGGAGACCACGCTGCCC#.(((((((.(((.(..(((...#)))..).))).))))))).	2783	2802	1.0	-24.4	1	2.471703e-05	0.353	2.7635267142857143	3.15742328	-7.1073437488233715	14	19	7	3UTR		0	0
hsa-miR-885-3p	NM_022483	TMEM267	AGGCAGCGGGGTGTAGTGGATA#CCACTGCACTGCAGCCTG#((((.((..((((((((((...#)))))))))))).)))).	2652	2670	1.0	-24.8	0	3.309817e-05	0.5	0.72388246	0.8205643350000003	-11.42663620844053	16	18	12	3UTR		0	0
hsa-miR-885-3p	NM_022487	DCLRE1C	AGGCAGCGGGGTGTAGTGGATA#TCATTGCACTCCAGCCTG#((((...((((((((((((...#)))))))))))).)))).	2595	2613	1.0	-23.2	0	0.0004274531	0.529	-0.32077199166666653	0.027306586249999994	-11.501256917078504	16	18	12	3UTR		0	0
hsa-miR-885-3p	NM_022491	SUDS3	AGGCAGCGGGGTGTAGTGGATA#GTTTTCTATACTCATGTTGCCA#.(((((((((((((((.((((.#)))).)))))))).))))))).	2288	2310	1.0	-23.3	1	0.001293983	0.603	-0.5845392249999999	-0.15296445	-3.793324837357118	19	22	8	3UTR		0	0
hsa-miR-885-3p	NM_022497	MRPS25	AGGCAGCGGGGTGTAGTGGATA#CTACTGCACTCCAGCCTG#((((...((((((((((((...#)))))))))))).)))).	1840	1858	1.0	-25.8	0	0.0002968488	0.471	-0.07689829166666666	-0.08223272925000003	-11.501256917078504	16	18	12	3UTR		0	0
hsa-miR-885-3p	NM_022550	XRCC4	AGGCAGCGGGGTGTAGTGGATA#CTATTCATTCAGCATGCCTA#(((((((.(((((.(((((...#)))))))))).)).))))).	1338	1358	1.0	-18.5	1	0.2039932	0.706	0.651089225	0.8078922925	-7.1080492929027015	17	20	10	3UTR		0	0
hsa-miR-885-3p	NM_022552	DNMT3A	AGGCAGCGGGGTGTAGTGGATA#TCCCTCCCCCGCTGGCCA#.((((((((((.(.((.(((..#)))))))))))))).)).	6131	6149	1.0	-25.7	1	0.0003697374	0.324	0.1639771727272727	2.40467066625	-7.996968064473879	16	18	14	3UTR		0	0
hsa-miR-885-3p	NM_022568	ALDH8A1	AGGCAGCGGGGTGTAGTGGATA#TCCACTGCATTTCAGCCTG#((((...(((((((((((((..#))))))))))))).)))).	2103	2122	1.0	-24.3	0	0.0005737465	0.529	3.025114846153846	4.0475545437500005	-11.501256917078504	17	19	13	3UTR		0	0
hsa-miR-885-3p	NM_022570	CLEC7A	AGGCAGCGGGGTGTAGTGGATA#CCACTGCACCCAGCCTA#((((....(((((((((((...#))))))))))).)))).	1918	1935	1.0	-26.3	0	0.006638497	0.529	0.8210596363636363	0.9577590286250003	-13.814891846259133	15	17	11	3UTR		0	0
hsa-miR-885-3p	NM_022572	PNKD	AGGCAGCGGGGTGTAGTGGATA#TCCCCTGCTCCTCCTGCCTT#((((((.((((.((((.(((..#))).)))).)))))))))).	2677	2697	1.0	-25.8	0	0.02848627	0.441	0.7620103333333333	1.0649073375000002	-8.82806429066934	17	20	10	3UTR		0	0
hsa-miR-885-3p	NM_022650	RASA1	AGGCAGCGGGGTGTAGTGGATA#TATCTTGATATCTCGAACTTTCAAAATATATTTTCAGTACACCCAGTTGCCA#.((((((.(((((((.((((..#.)))).))))))).)))))).	3011	3063	1.0	-29.1	1	0.1203313	0.647	0.5463709428571428	2.3659944412500007	-6.340008846841362	17	21	7	3UTR		0	0
hsa-miR-885-3p	NM_022659	EBF2	AGGCAGCGGGGTGTAGTGGATA#TATCCCCTGTCCTGCACCCCCTCCTT#(((.((.(((((((((.(((((#)))))......)))))))))))))).	3036	3062	1.0	-23.4	0	0.3291888	0.515	4.017299444444444	4.6430745375	-8.513283256032173	19	26	14	3UTR		0	0
hsa-miR-885-3p	NM_022719	ESS2	AGGCAGCGGGGTGTAGTGGATA#TATCCCACTCACCCCTCTGCTA#.(((((.((((((.((((((((#))))).))))))))).))))).	2128	2150	1.0	-29.1	0	0.03865642	0.412	1.6623957333333337	0.8702630500000001	-6.193851289748842	19	22	9	3UTR		0	0
hsa-miR-885-3p	NM_022730	COPS7B	AGGCAGCGGGGTGTAGTGGATA#CCACTCTTCCTGCTGCCTC#(((((((((((.(.(((((...#)))))).))))))))))).	1631	1650	1.0	-28.5	1	0.1101838	0.441	0.3593562181818181	0.19881186399999998	-8.141217673318426	17	19	11	3UTR		0	0
hsa-miR-885-3p	NM_022730	COPS7B	AGGCAGCGGGGTGTAGTGGATA#TAGGCCCCAGCTGCCC#.(((((((((((.((.......#)).))))).)))))).	1677	1693	1.0	-24.5	1	0.0002164838	0.426	0.505472935	0.15278174849999998	-5.315504530326973	13	16	6	3UTR		0	0
hsa-miR-885-3p	NM_022731	NUCKS1	AGGCAGCGGGGTGTAGTGGATA#ATCCCTGTGATCCTGCTGCTTC#((((((((((((.(((.((((.#)))))))..)))))))))))).	2103	2125	1.0	-25.9	1	0.0002082243	0.485	0.03576443333333332	-0.19636177249999998	-5.226705058867908	19	22	12	3UTR		0	0
hsa-miR-885-3p	NM_022733	SMAP2	AGGCAGCGGGGTGTAGTGGATA#CCGCCTCCCCCCTGCCTT#((((((.((((.(..((((...#))))..))))))))))).	2376	2394	1.0	-25.9	0	0.04620007	0.368	0.5651669333333333	0.6398656	-10.420353768440382	15	18	11	3UTR		0	0
hsa-miR-885-3p	NM_022746	MTARC1	AGGCAGCGGGGTGTAGTGGATA#CCACTACACTCCAGCCTG#((((...((((((((((((...#)))))))))))).)))).	2326	2344	1.0	-28.1	0	7.831375e-05	0.544	0.030698166666666676	-0.04539818625	-11.501256917078504	16	18	12	3UTR		0	0
hsa-miR-885-3p	NM_022746	MTARC1	AGGCAGCGGGGTGTAGTGGATA#TCACTGCAGCCTCTGCCTC#((((((.(((.((((((((...#)))))))).))))))))).	4798	4817	1.0	-26.8	0	0.0004701327	0.441	0.039565875	0.0086057	-8.306035456483334	17	19	9	3UTR		0	0
hsa-miR-885-3p	NM_022746	MTARC1	AGGCAGCGGGGTGTAGTGGATA#TCCATAGATCTGGATCTGGCCCTGCTGCTTC#((((((((((((...(((((..#))))).............)))))))))))).	1608	1639	1.0	-24.7	1	0.002034237	0.559	-0.5093166226666667	-0.2567370259	-6.818994536638949	17	31	12	3UTR		0	0
hsa-miR-885-3p	NM_022753	S100PBP	AGGCAGCGGGGTGTAGTGGATA#CCACTGCACCTGGCCGGTTA#.(((.((.(((((((((((...#))))))))))).))..))).	2940	2960	1.0	-27.1	0	0.001501775	0.515	-0.3517203636363637	0.24939726999999995	-10.225996941350221	16	20	11	3UTR		0	0
hsa-miR-885-3p	NM_022753	S100PBP	AGGCAGCGGGGTGTAGTGGATA#CCACAACCTCCGCCTCCTG#(((..((((((.((.((((...#)))).))))))))..))).	2730	2749	1.0	-22.3	0	0.03085287	0.441	-0.0070506666666666495	-0.18842446750000003	-15.170886765820317	15	19	8	3UTR		0	0
hsa-miR-885-3p	NM_022754	SFXN1	AGGCAGCGGGGTGTAGTGGATA#CCATTGCACTCCAGCCTG#((((...((((((((((((...#)))))))))))).)))).	3619	3637	1.0	-25.8	0	0.0001969538	0.485	0.06085675833333334	-0.16675495125	-11.501256917078504	16	18	12	3UTR		0	0
hsa-miR-885-3p	NM_022773	LMF1	AGGCAGCGGGGTGTAGTGGATA#GCTGTGACCTCGCTGCCTC#((((((((((((.((((.....#))))..)))))))))))).	2418	2437	1.0	-26.6	1	8.887561e-06	0.368	0.9452901833333334	2.2748200924999997	-5.226705058867908	16	19	12	3UTR		0	0
hsa-miR-885-3p	NM_022777	IFT22	AGGCAGCGGGGTGTAGTGGATA#CCACTGCACTCCAGCCTG#((((...((((((((((((...#)))))))))))).)))).	2399	2417	1.0	-28.1	0	0.0001800229	0.515	-0.12405683333333332	-0.047900587500000105	-11.501256917078504	16	18	12	3UTR		0	0
hsa-miR-885-3p	NM_022777	IFT22	AGGCAGCGGGGTGTAGTGGATA#CCACTATACTCCAGCCTG#((((...((((((((((((...#)))))))))))).)))).	1878	1896	1.0	-26.2	0	0.0459085	0.5	0.19042099999999998	-0.15585820750000004	-11.501256917078504	16	18	12	3UTR		0	0
hsa-miR-885-3p	NM_022778	CEP85	AGGCAGCGGGGTGTAGTGGATA#ATCCCACTCTCCAGCTGCCTT#(((((((((((.((.(.((((.#))))))).)))).))))))).	3066	3087	1.0	-24.5	1	0.0009321672	0.485	0.08129137583333332	0.033142731625000005	-8.019827316048655	18	21	7	3UTR		0	0
hsa-miR-885-3p	NM_022780	RMND5A	AGGCAGCGGGGTGTAGTGGATA#CCATTGCCCCCACCTGCA#..((((.((((.(((((((...#)))))))))))..)))).	5580	5598	1.0	-24.0	0	0.0002010329	0.515	-0.579926342857143	0.5213366825000001	-9.847490563839964	15	18	11	3UTR		0	0
hsa-miR-885-3p	NM_022787	NMNAT1	AGGCAGCGGGGTGTAGTGGATA#CCATTGCACTCCAGCCTG#((((...((((((((((((...#)))))))))))).)))).	1849	1867	1.0	-25.8	0	0.003343549	0.485	-0.39387816666666664	0.051003846874999974	-11.501256917078504	16	18	12	3UTR		0	0
hsa-miR-885-3p	NM_022787	NMNAT1	AGGCAGCGGGGTGTAGTGGATA#CCATTGCACTCCAGCCTG#((((...((((((((((((...#)))))))))))).)))).	1299	1317	1.0	-25.8	0	0.003449517	0.5	-0.15524438124999998	-0.035113818437499986	-11.501256917078504	16	18	12	3UTR		0	0
hsa-miR-885-3p	NM_022826	MARCHF7	AGGCAGCGGGGTGTAGTGGATA#CCACTGCACTGTAGCCTG#((((...(.((((((((((...#)))))))))).).)))).	4491	4509	1.0	-23.3	0	0.002301191	0.485	0.07943000000000003	-0.25128429750000003	-12.557646575324267	15	18	10	3UTR		0	0
hsa-miR-885-3p	NM_022832	USP46	AGGCAGCGGGGTGTAGTGGATA#CACTGGGCTGTGCTGACCTA#((((((((.(((.(((((....#))))).))).))))).))).	1866	1886	1.0	-24.8	1	2.872023e-05	0.441	0.21336099999999997	0.015355862499999998	-6.283094717113671	16	20	5	3UTR		0	0
hsa-miR-885-3p	NM_022839	MRPS11	AGGCAGCGGGGTGTAGTGGATA#ATCCTACTGCACTCCAGCCC#.(((...((((((((((((((.#)))).)))))))))).))).	1559	1579	1.0	-25.6	0	0.002157454	0.485	-0.2350188666666667	-0.10589927499999999	-11.357007308233957	17	20	10	3UTR		0	0
hsa-miR-885-3p	NM_022840	METTL4	AGGCAGCGGGGTGTAGTGGATA#GTACCACTGCCACCATGCTGCTC#.(((((((.((((((((((...#.))))))).))).))))))).	2747	2770	1.0	-27.5	1	0.01493171	0.485	0.3701208363636363	0.19011047749999996	-4.849714495602881	17	21	7	3UTR		0	0
hsa-miR-885-3p	NM_022845	CBFB	AGGCAGCGGGGTGTAGTGGATA#GCACCATGCTGCTTC#((((((((.(((((........#))))).)))))))).	2822	2837	1.0	-19.7	1	0.001401518	0.618	1.7161906999999998	2.4439946937499997	-5.962462745001676	13	15	8	3UTR		0	0
hsa-miR-885-3p	NM_022894	PAPOLG	AGGCAGCGGGGTGTAGTGGATA#TCACTGCAACCTCTGCCTC#((((((.(((.((((((((...#)))))))).))))))))).	5519	5538	1.0	-24.2	0	0.0001951882	0.441	0.254243125	-0.06582708750000002	-8.306035456483334	17	19	9	3UTR		0	0
hsa-miR-885-3p	NM_022909	CENPH	AGGCAGCGGGGTGTAGTGGATA#GTCCACCGCCTCGGCCTA#((((..(((((((..((((((.#))))))))))))))))).	1235	1253	1.0	-24.1	0	3.027992e-05	0.412	-0.30216271428571434	-0.029991874999999973	-11.549859859978225	17	18	17	3UTR		0	0
hsa-miR-885-3p	NM_023000	ARID4A	AGGCAGCGGGGTGTAGTGGATA#TCCCAGCAGTTTGCTGCCA#.(((((((((.(((.(.(((..#)))).))).))))))))).	3833	3852	1.0	-22.5	1	6.82963e-05	0.574	4.029501788888889	4.2225788625	-7.353548873018103	16	19	9	3UTR		0	1
hsa-miR-885-3p	NM_023001	ARID4A	AGGCAGCGGGGTGTAGTGGATA#TCCCAGCAGTTTGCTGCCA#.(((((((((.(((.(.(((..#)))).))).))))))))).	3788	3807	1.0	-22.5	1	6.82963e-05	0.574	4.029501788888889	4.2225788625	-7.353548873018103	16	19	9	3UTR		0	1
hsa-miR-885-3p	NM_023008	KRI1	AGGCAGCGGGGTGTAGTGGATA#CCACTGCACTCCAGCCTG#((((...((((((((((((...#)))))))))))).)))).	2438	2456	1.0	-28.1	0	0.0003059157	0.485	0.60259685	2.1739308350000006	-11.501256917078504	16	18	12	3UTR		0	0
hsa-miR-885-3p	NM_023012	RSRC2	AGGCAGCGGGGTGTAGTGGATA#ATCCACTTCACCTAGCCA#.(((....(((((.(((((((.#))))))).))))).))).	3098	3116	1.0	-21.5	0	0.03543196	0.632	3.3229348571428576	4.1311957275	-14.527482154934994	15	18	7	3UTR		0	0
hsa-miR-885-3p	NM_023016	SOWAHC	AGGCAGCGGGGTGTAGTGGATA#CACTGCACTCCAGCCTG#((((...(((((((((((....#))))))))))).)))).	3615	3632	1.0	-25.0	0	0.001259678	0.5	-0.6716087127272727	-0.14686994900000003	-11.501256917078504	15	17	11	3UTR		0	0
hsa-miR-885-3p	NM_023071	SPATS2	AGGCAGCGGGGTGTAGTGGATA#TCCACTGTCCAGGCTGTCTC#(((((((..((..(((((((..#))))))).))..))))))).	2360	2380	1.0	-23.5	1	0.05918233	0.426	0.236808	0.4699429937499998	-11.943532955890657	16	20	7	3UTR		0	0
hsa-miR-885-3p	NM_023075	MPPE1	AGGCAGCGGGGTGTAGTGGATA#CCACTGCACTCCAGCCTG#((((...((((((((((((...#)))))))))))).)))).	2195	2213	1.0	-28.1	0	0.0003912763	0.471	1.8943275833333333	3.3202477050000008	-11.501256917078504	16	18	12	3UTR		0	0
hsa-miR-885-3p	NM_023077	COA7	AGGCAGCGGGGTGTAGTGGATA#TGTGCCACTGCACTCCAGCCTG#((((...(((((((((((((((#))).)))))))))))).)))).	2508	2530	1.0	-27.5	0	0.001674261	0.5	-0.0867260875	0.03225454499999998	-11.501256917078504	19	22	12	3UTR		0	0
hsa-miR-885-3p	NM_023077	COA7	AGGCAGCGGGGTGTAGTGGATA#CCATTGCACTCCAGCCA#.(((...((((((((((((...#)))))))))))).))).	2811	2828	1.0	-25.0	0	0.005758298	0.5	1.60646075	0.12072732624999992	-11.357007308233957	15	17	12	3UTR		0	0
hsa-miR-885-3p	NM_023078	PYCR3	AGGCAGCGGGGTGTAGTGGATA#CCACTGCACTCCAGCCTG#((((...((((((((((((...#)))))))))))).)))).	2597	2615	1.0	-28.1	0	0.0001313803	0.485	2.8233524083333332	2.21115925875	-11.501256917078504	16	18	12	3UTR		0	0
hsa-miR-885-3p	NM_023105	FGFR1	AGGCAGCGGGGTGTAGTGGATA#CCATTGCACTCCAGCCTG#((((...((((((((((((...#)))))))))))).)))).	4460	4478	1.0	-25.8	0	0.0001679436	0.515	4.0991669	3.7147047874999997	-11.501256917078504	16	18	12	3UTR		0	0
hsa-miR-885-3p	NM_023106	FGFR1	AGGCAGCGGGGTGTAGTGGATA#CCATTGCACTCCAGCCTG#((((...((((((((((((...#)))))))))))).)))).	4454	4472	1.0	-25.8	0	0.0001679436	0.515	2.82555915	3.743271375000001	-11.501256917078504	16	18	12	3UTR		0	0
hsa-miR-885-3p	NM_023927	GRAMD2B	AGGCAGCGGGGTGTAGTGGATA#TTGAGTGCACCCTGCTGGTCA#.((((((((((((((.(.((..#)).).)))))))))))).)).	1570	1591	1.0	-25.9	1	4.044277e-05	0.485	2.1706007333333335	0.40066010875	-4.026373917660731	17	21	12	3UTR		0	0
hsa-miR-885-3p	NM_023927	GRAMD2B	AGGCAGCGGGGTGTAGTGGATA#GTCAGCAAACACTCCACCCTGTGCCTT#(((((.(((((((.((((....#.)))).)))))))))))).	1805	1832	1.0	-26.0	0	0.01736498	0.412	0.7124050000000001	-0.38438919250000003	-6.695373124915117	16	19	12	3UTR		0	0
hsa-miR-885-3p	NM_023931	ZNF747	AGGCAGCGGGGTGTAGTGGATA#TCTGCCAGCACCTTGCTCCCCGCTGCCC#.((((((((((.((((.((...#.)))))).)))))))))).	1468	1496	1.0	-30.4	1	0.002385978	0.324	0.1262798	0.060056213749999955	-7.140128146953473	16	19	10	3UTR		0	0
hsa-miR-885-3p	NM_023934	FUNDC2	AGGCAGCGGGGTGTAGTGGATA#CCAGTACACCCCCTACTTGGCCA#.(((((.((((((((.(((...#))).)))))))))).....))).	878	901	1.0	-26.1	0	0.001069267	0.471	0.51571155	0.05786739625000002	-5.570060452532049	16	23	10	3UTR		0	0
hsa-miR-885-3p	NM_023936	MRPS34	AGGCAGCGGGGTGTAGTGGATA#CCACCTGTGCCTTTCCTCTGGCCCTGCTGCCC#.(((((((((((.(((.(((..#.))).)))))))))))))).	841	873	1.0	-29.7	1	9.964391e-05	0.324	1.8294130909090904	2.0470285849999996	-5.08245545002336	17	20	14	3UTR		0	0
hsa-miR-885-3p	NM_023938	C1orf116	AGGCAGCGGGGTGTAGTGGATA#TCTGCTATACCCTGCCATAGCCTTGATGCCA#.(((((((((((((((((((..#)))))))))))))))...........)))).	4660	4691	1.0	-29.0	1	0.002126663	0.471	-0.02897991000000003	0.26939537499999994	-3.793324837357118	19	31	15	3UTR		0	0
hsa-miR-885-3p	NM_023942	LRRC61	AGGCAGCGGGGTGTAGTGGATA#CCAGGACAGCCTGGCAGGTGGCCTCGCTGCCC#.(((((((((((....((....#.))....))))))))))).	1144	1176	1.0	-24.8	1	1.260722e-06	0.309	-0.8601964545454546	-0.3546814875000001	-6.907794008098015	13	19	11	3UTR		0	0
hsa-miR-885-3p	NM_023947	CHID1	AGGCAGCGGGGTGTAGTGGATA#CCACCGCCCTGCTGCTG#.((((((((((((..((((...#)))))))))))))))).	2561	2578	1.0	-28.9	1	0.0002545928	0.382	0.8011336749999999	1.0547102482500001	-5.3856143151281595	16	17	16	3UTR		0	0
hsa-miR-885-3p	NM_024022	TMPRSS3	AGGCAGCGGGGTGTAGTGGATA#TCACTGCAGCCTCCGCTTCCC#.((.(((((((((((((((...#)))))))).)).))))).)).	1783	1804	1.0	-25.2	0	0.0003000891	0.426	1.7457319411764707	1.7033474374999997	-6.825347112316308	17	21	8	3UTR		0	0
hsa-miR-885-3p	NM_024026	MRPL57	AGGCAGCGGGGTGTAGTGGATA#CCACTGCTCTCCAGCCTGCA#..(((((((((.(((((((...#))))))).)))).)).))).	2074	2094	1.0	-24.4	1	2.266389e-05	0.456	-0.10273263636363637	-0.033214187499999985	-8.303804028968646	16	20	7	3UTR		0	0
hsa-miR-885-3p	NM_024037	AUNIP	AGGCAGCGGGGTGTAGTGGATA#GTGCGACCTCAGCTCACTGCACCCTCTGTCTC#((((((.((((((((((((...#.)))))))))))))))))).	1591	1623	1.0	-28.4	0	0.01542208	0.397	0.8206955833333335	0.46385247749999986	-5.4812609810729835	18	20	18	3UTR		0	0
hsa-miR-885-3p	NM_024041	SCNM1	AGGCAGCGGGGTGTAGTGGATA#GTCAGCTGCATCAGCCTGGTGCCC#.((((.(((((((((((.(((.#))).)))))))...)))).)))).	1215	1239	1.0	-24.6	0	0.0002500315	0.529	2.028340571428571	1.2906491700000002	-5.694283598550164	18	24	7	3UTR		0	0
hsa-miR-885-3p	NM_024043	DBNDD1	AGGCAGCGGGGTGTAGTGGATA#CCACTTCTGAGCCACCCGCTGCCC#.(((((((((..(((((((...#))))).....))..))))))))).	1822	1846	1.0	-28.5	1	0.005125578	0.368	0.23188888888888892	1.1873899737499998	-9.964902622363823	16	24	9	3UTR	MIRT760382	0	0
hsa-miR-885-3p	NM_024050	DDA1	AGGCAGCGGGGTGTAGTGGATA#TCCACAGGCGCCTCCTGCCA#.(((((.(((((((.(((((..#)))))..)))))))))))).	411	431	1.0	-29.3	0	0.0001166331	0.353	1.1506251428571428	2.5846485893749986	-6.072460932479071	17	20	12	3UTR		0	0
hsa-miR-885-3p	NM_024057	NUP37	AGGCAGCGGGGTGTAGTGGATA#ATCCAATACATTTTGACAAACTGCCC#.((((((((((((((.(((((.#))))).))))))))).....))))).	2224	2250	1.0	-20.9	1	0.01974805	0.618	1.9755974842105262	1.9159875750000006	-4.026373917660731	19	26	9	3UTR		0	0
hsa-miR-885-3p	NM_024066	ERI3	AGGCAGCGGGGTGTAGTGGATA#TGTCTACCCCCATCCCCGCTGTG#..(((((((((((..(((((((#)))))))...)).))))))))).	1654	1677	1.0	-26.1	1	0.07366742	0.426	1.8427282499999997	1.7393387350000007	-6.549290197143331	18	23	9	3UTR		0	0
hsa-miR-885-3p	NM_024069	KXD1	AGGCAGCGGGGTGTAGTGGATA#TCTGCAAGACCCCTCTGCCA#.(((((.(((((.(.(((((..#))))).).))))).))))).	806	826	1.0	-26.7	0	0.01124552	0.441	-0.14707560000000003	-0.2627400392	-7.361591545145314	16	20	5	3UTR		0	0
hsa-miR-885-3p	NM_024069	KXD1	AGGCAGCGGGGTGTAGTGGATA#ATCCAGGGCTCCTTTGCTGCCC#.(((((((((((....(((((.#)))))..)))))...)))))).	676	698	1.0	-23.9	1	5.905101e-05	0.368	0.052708836857142845	-0.283769839275	-6.907794008098015	16	22	6	3UTR		0	0
hsa-miR-885-3p	NM_024076	KCTD15	AGGCAGCGGGGTGTAGTGGATA#GTCCTTGCAGACCTGCTGCCTC#((((((((((.(((((.((((.#)))))))))..)))))))))).	3123	3145	1.0	-28.6	1	0.0005967879	0.338	0.69834264	0.3092767449999999	-6.7623489216120145	19	22	10	3UTR		0	0
hsa-miR-885-3p	NM_024081	PRRG4	AGGCAGCGGGGTGTAGTGGATA#CCACCCCACCCAAGCAGCTGCCTA#(((((((.(((((..((((...#))))..))))).....))))))).	3677	3701	1.0	-26.7	1	0.03221348	0.515	0.1157457571428571	0.17543553124999997	-7.843498853153337	16	24	7	3UTR		0	0
hsa-miR-885-3p	NM_024081	PRRG4	AGGCAGCGGGGTGTAGTGGATA#CCACTGCATTCCAGCCTG#((((...((((((((((((...#)))))))))))).)))).	1208	1226	1.0	-25.7	0	0.000666756	0.485	-0.2526198333333333	-0.07093345000000001	-11.501256917078504	16	18	12	3UTR		0	0
hsa-miR-885-3p	NM_024090	ELOVL6	AGGCAGCGGGGTGTAGTGGATA#ATCTGAAACCTACCAGAGAATTGACTGCTGCATAGATAATCCTGCTGCCA#.((((((((((((((((.(((.#.))).)))))..........))))))))))).	3820	3870	1.0	-27.4	1	0.001649698	0.544	0.8439903230769231	1.5330609049999997	-3.793324837357118	19	32	11	3UTR		0	0
hsa-miR-885-3p	NM_024095	ASB8	AGGCAGCGGGGTGTAGTGGATA#CCATTGCACTCCAGCCTG#((((...((((((((((((...#)))))))))))).)))).	1599	1617	1.0	-25.8	0	0.000430891	0.515	4.125073666666666	2.4377690605	-11.501256917078504	16	18	12	3UTR		0	0
hsa-miR-885-3p	NM_024097	C1orf50	AGGCAGCGGGGTGTAGTGGATA#ATCCCTGCTTCCCCCTCTGTCC#.(((((.((((.((((.((((.#))))))))...)))).))))).	3132	3154	1.0	-24.8	0	0.1242784	0.412	-0.5024204	0.05082436974999999	-8.683814681824792	17	22	8	3UTR		0	0
hsa-miR-885-3p	NM_024097	C1orf50	AGGCAGCGGGGTGTAGTGGATA#CCACTGCACTCCA#.......((((((((((((...#)))))))))))).	4603	4616	1.0	-22.9	0	0.0009735674	0.456	-0.51953425	-0.17233697875000004	-17.110244939514768	12	13	12	3UTR		0	0
hsa-miR-885-3p	NM_024106	ZNF426	AGGCAGCGGGGTGTAGTGGATA#CCACTGCACTCCAGCCTG#((((...((((((((((((...#)))))))))))).)))).	2278	2296	1.0	-28.1	0	0.00121686	0.471	0.024395883333333302	-0.15852849575000003	-11.501256917078504	16	18	12	3UTR		0	0
hsa-miR-885-3p	NM_024108	TRAPPC6A	AGGCAGCGGGGTGTAGTGGATA#CTGCTGAGCCGCACTGCTGCCC#.(((((((((((.((((((...#)))))).)))...)))))))).	554	576	1.0	-23.9	1	0.0004177028	0.294	0.6229839285714285	1.4800851375000004	-5.08245545002336	17	22	8	3UTR		0	0
hsa-miR-885-3p	NM_024109	METTL22	AGGCAGCGGGGTGTAGTGGATA#TCACTACATCCCTGCTGTA#..(((((((((((((((((...#)))))))).))))))))).	2676	2695	1.0	-28.9	1	0.003443777	0.574	-0.10214064444444443	-0.23924045875	-4.95700071937229	17	19	9	3UTR		0	0
hsa-miR-885-3p	NM_024112	BBLN	AGGCAGCGGGGTGTAGTGGATA#CCACCACCTGGCATGCCC#.((((((.(((((..((((...#))))))))).)).)))).	574	592	1.0	-24.4	1	0.005100569	0.294	-0.289819	0.22252239875	-7.69924924430879	15	18	9	3UTR		0	0
hsa-miR-885-3p	NM_024112	BBLN	AGGCAGCGGGGTGTAGTGGATA#CACTCACCCCCTGGCTT#((.(((.((((((.((((....#))))))))))))).)).	455	472	1.0	-24.1	0	0.0004504451	0.353	0.06351986666666669	0.25638407124999996	-7.895640372899838	15	17	13	3UTR		0	0
hsa-miR-885-3p	NM_024293	RETREG2	AGGCAGCGGGGTGTAGTGGATA#TCCACTATGCCCCAAGCCC#.(((...(((((((((((((..#)))))))))))))..))).	2012	2031	1.0	-28.0	0	0.02296896	0.485	0.5354658753846153	1.2808309698750002	-11.357007308233957	16	19	13	3UTR		0	0
hsa-miR-885-3p	NM_024293	RETREG2	AGGCAGCGGGGTGTAGTGGATA#TTCACTGCATCCTTGCCC#.((((..(((((((((((((..#))))))))))))))))).	2335	2353	1.0	-25.1	0	0.01545875	0.471	0.054919461538461535	0.349771092125	-7.2379701334214825	17	18	17	3UTR		0	0
hsa-miR-885-3p	NM_024295	DERL1	AGGCAGCGGGGTGTAGTGGATA#TGTCCCTGCTCTGCTGTCTC#((((((((((((..((.(((((#))))))))))))))))))).	3059	3079	1.0	-24.2	1	0.07574076	0.618	0.13163910666666667	1.5825905785	-6.083544976388314	19	20	19	3UTR		0	0
hsa-miR-885-3p	NM_024308	DHRS11	AGGCAGCGGGGTGTAGTGGATA#TATCCAGGGCTCCAGACTTCCTCCTCTGCCTGCCCCACTGCA#..((((.(((((((((.(((..#.))).))))..))))).)))).	1307	1349	1.0	-26.1	0	0.0159103	0.382	0.5045063454545455	-0.05456562499999995	-6.5006872542436085	16	22	5	3UTR		0	0
hsa-miR-885-3p	NM_024311	MFSD11	AGGCAGCGGGGTGTAGTGGATA#CCGCTATACTCCCAGCTGTTG#.((((((((((((((((((...#))))))))).))).)))))).	2104	2125	1.0	-27.5	1	1.975538e-06	0.426	-0.01937416199999998	-0.08590835375	-3.793324837357118	18	21	9	3UTR		0	0
hsa-miR-885-3p	NM_024311	MFSD11	AGGCAGCGGGGTGTAGTGGATA#CCATTGCACTCCAGCCTG#((((...((((((((((((...#)))))))))))).)))).	2486	2504	1.0	-25.8	0	0.0002062777	0.5	0.0	0.0	-11.501256917078504	16	18	12	3UTR		0	0
hsa-miR-885-3p	NM_024313	NOL12	AGGCAGCGGGGTGTAGTGGATA#CCATTGCACTCCAGCCTG#((((...((((((((((((...#)))))))))))).)))).	1670	1688	1.0	-25.8	0	0.001491642	0.471	-0.5265033333333334	-0.14988055	-11.501256917078504	16	18	12	3UTR		0	0
hsa-miR-885-3p	NM_024328	THTPA	AGGCAGCGGGGTGTAGTGGATA#TTGCCACTGTGCCCAGCTCTGGCCC#.((((((.(((((((((((..(#)..))))))))))).)))...))).	1674	1699	1.0	-22.7	1	2.325572e-06	0.471	0.32394974545454547	0.39535023125	-6.106959766537749	18	25	11	3UTR		0	0
hsa-miR-885-3p	NM_024341	ZNF557	AGGCAGCGGGGTGTAGTGGATA#CCACTGCACTCCAGCCTG#((((...((((((((((((...#)))))))))))).)))).	5285	5303	1.0	-28.1	0	0.0001953512	0.485	0.10239208333333333	-0.10970886750000003	-11.501256917078504	16	18	12	3UTR		0	0
hsa-miR-885-3p	NM_024345	DCAF10	AGGCAGCGGGGTGTAGTGGATA#CCACTGCACTCCAGCCTA#((((...((((((((((((...#)))))))))))).)))).	3525	3543	1.0	-28.1	0	0.008012308	0.456	-0.06413799999999996	-0.20537820749999997	-11.501256917078504	16	18	12	3UTR		0	0
hsa-miR-885-3p	NM_024348	DCTN3	AGGCAGCGGGGTGTAGTGGATA#TCCAGGGCCCTATGCCAACCTGCCTT#((((((...(((((((.((...#.)))))))))...)))))).	729	755	1.0	-21.7	0	0.008570756	0.471	2.8733671285714286	2.9377737550000007	-8.851285568499378	15	20	9	3UTR		0	0
hsa-miR-885-3p	NM_024422	DSC2	AGGCAGCGGGGTGTAGTGGATA#TCACTGCAACCTCTGCCTC#((((((.(((.((((((((...#)))))))).))))))))).	7894	7913	1.0	-24.2	0	0.0003629842	0.456	0.0	0.0	-8.306035456483334	17	19	9	3UTR		0	0
hsa-miR-885-3p	NM_024494	WNT2B	AGGCAGCGGGGTGTAGTGGATA#CCACTGTGCCCAGCTGTCA#.((((((.(((((((((((...#))))))))))).)))))).	3279	3298	1.0	-27.8	1	0.00421895	0.471	0.07333915454545456	-0.07424309874999999	-6.106959766537749	17	19	11	3UTR		0	0
hsa-miR-885-3p	NM_024506	GLB1L	AGGCAGCGGGGTGTAGTGGATA#GTGGAGGTTGTACCACTGCACTCCAGCCTGGCTG#((.(((((((((((((((((((#.))).)))))))))))).)).)).)).	2474	2508	1.0	-28.0	0	0.0001310564	0.515	0.8802628309090911	0.7632627837499999	-5.495113920508112	21	27	12	3UTR		0	0
hsa-miR-885-3p	NM_024511	HAUS3	AGGCAGCGGGGTGTAGTGGATA#TCACTGCAACCTCTGCCTC#((((((.(((.((((((((...#)))))))).))))))))).	2412	2431	1.0	-24.2	0	0.0005486029	0.412	0.28714495249999994	0.19133468074999999	-8.306035456483334	17	19	9	3UTR		0	0
hsa-miR-885-3p	NM_024511	HAUS3	AGGCAGCGGGGTGTAGTGGATA#CCACCATGCCCCTGCCC#.((((..(((((((.((((...#)))).))))))))))).	3929	3946	1.0	-23.4	0	0.004233356	0.456	2.0063111	1.805228475	-7.973419693672118	15	17	11	3UTR		0	0
hsa-miR-885-3p	NM_024512	LRRC2	AGGCAGCGGGGTGTAGTGGATA#CCATTGCACTCCAGCCTG#((((...((((((((((((...#)))))))))))).)))).	4255	4273	1.0	-25.8	0	0.0001965152	0.5	3.8674258333333333	2.92156602375	-11.501256917078504	16	18	12	3UTR		0	0
hsa-miR-885-3p	NM_024513	FYCO1	AGGCAGCGGGGTGTAGTGGATA#ATCCCTGGGCCCCACTCCCC#.((.((.(((((.(((.((((.#))))))).))))).)).)).	5704	5724	1.0	-24.2	0	2.301821e-05	0.412	2.0208744	1.1227268066250002	-9.65816425985387	16	20	7	3UTR		0	0
hsa-miR-885-3p	NM_024518	ULBP3	AGGCAGCGGGGTGTAGTGGATA#TGTCTACTCACCACTGTGCCTT#(((((.(((((((.((((((((#)))))))))))).)))))))).	881	903	1.0	-25.7	0	0.01735049	0.441	-0.08041737499999999	-0.003295925000000012	-6.695373124915117	20	22	12	3UTR		0	0
hsa-miR-885-3p	NM_024528	NKAP	AGGCAGCGGGGTGTAGTGGATA#TGTGCCACTGCACTCCAGCCTG#((((...(((((((((((((((#))).)))))))))))).)))).	1863	1885	1.0	-27.5	0	0.0006852277	0.456	0.24689944687499996	-0.029618428500000026	-11.501256917078504	19	22	12	3UTR		0	0
hsa-miR-885-3p	NM_024534	ERVMER34-1	AGGCAGCGGGGTGTAGTGGATA#CCACTGCACCCAGCCTC#((((....(((((((((((...#))))))))))).)))).	3635	3652	1.0	-25.7	0	0.01586287	0.574	0.0	0.0	-13.814891846259133	15	17	11	3UTR		0	0
hsa-miR-885-3p	NM_024539	RNF128	AGGCAGCGGGGTGTAGTGGATA#CCATTGCATTCTTGTACACTGATTTGAAATGCTGTA#..(((((((((((((((((...#))))))))))))..................))))).	2554	2590	1.0	-20.2	1	0.1040534	0.691	0.0	0.0	-4.95700071937229	17	36	12	3UTR		0	0
hsa-miR-885-3p	NM_024541	ARMH3	AGGCAGCGGGGTGTAGTGGATA#TCCACCCCCTTACCCTGCTGTTG#.((((((((((((..(((((..#))))).....)))))))))))).	3380	3403	1.0	-25.9	1	0.1400895	0.456	0.0	0.0	-5.3856143151281595	17	23	12	3UTR		0	1
hsa-miR-885-3p	NM_024548	CEP97	AGGCAGCGGGGTGTAGTGGATA#ATCCACCCACCTCGGCCTC#((((..(((((((..((((((.#)))))).))))))))))).	6664	6683	1.0	-23.9	0	0.002730541	0.426	-0.22205495285714288	-0.16685070974999996	-11.549859859978225	17	19	11	3UTR		0	0
hsa-miR-885-3p	NM_024557	RIC3	AGGCAGCGGGGTGTAGTGGATA#TCCTTTACCCCTGTTCTGCTTA#(((((((((((.((((.(((..#))).)))))))))..)))))).	1831	1853	1.0	-22.0	1	0.01488722	0.544	0.14558719230769238	-0.10480207875000004	-7.284377755798021	18	22	9	3UTR		0	0
hsa-miR-885-3p	NM_024558	VCPKMT	AGGCAGCGGGGTGTAGTGGATA#ATTCCTGCTTGCCTGCCTGCCTG#((((((((((..((((.((((.#))))))))...))))).))))).	881	904	1.0	-23.1	1	0.001481091	0.485	-0.0626435090909091	0.43164433124999996	-10.10915223120837	18	23	8	3UTR		0	0
hsa-miR-885-3p	NM_024560	ACSS3	AGGCAGCGGGGTGTAGTGGATA#CCACTGTACTCCAGCCTG#((((...((((((((((((...#)))))))))))).)))).	2934	2952	1.0	-23.2	0	0.0001465614	0.471	0.0	0.0	-11.501256917078504	16	18	12	3UTR		0	0
hsa-miR-885-3p	NM_024560	ACSS3	AGGCAGCGGGGTGTAGTGGATA#TCCACGCAGCCTGCTTACTCCTG#(((.((((((.(((.(((((..#)))))))).))))))....))).	6921	6944	1.0	-23.0	0	0.0223872	0.5	0.0	0.0	-10.52982075682184	17	23	8	3UTR		0	0
hsa-miR-885-3p	NM_024567	HMBOX1	AGGCAGCGGGGTGTAGTGGATA#TCCAGCTGCAATAAGCCGTGCCTC#(((((.(((..(((((((((..#)))).))))).....)))))))).	2174	2198	1.0	-21.7	0	0.02350677	0.574	2.5118386999999998	1.8564237374999997	-9.90581415113324	17	24	8	3UTR		0	0
hsa-miR-885-3p	NM_024577	SH3TC2	AGGCAGCGGGGTGTAGTGGATA#TATTCATGACACCCAGGTGCCC#.((((.(.((((((.(((((((#))))))).)))))).).)))).	25284	25306	1.0	-26.0	0	0.0005490922	0.456	2.21973823	1.8705268213750004	-8.74336808798143	18	22	7	3UTR		0	0
hsa-miR-885-3p	NM_024585	ARMC7	AGGCAGCGGGGTGTAGTGGATA#TGTCCACCCAGCCTTGCTGTTA#.(((((((((((...(((((((#)))))))...))))))))))).	1498	1520	1.0	-27.0	1	0.0001749426	0.456	-0.01808227272727274	-0.15821836625	-6.674744927794402	18	22	11	3UTR		0	0
hsa-miR-885-3p	NM_024586	OSBPL9	AGGCAGCGGGGTGTAGTGGATA#ATCCAAGTCTGAAACTCTGCGCTCTAGTACTGCTGTTA#.((((((((((((((((((((.#)))))...........)))))))))......)))))).	2518	2556	1.0	-20.9	1	0.006742146	0.632	0.41664252972972965	0.618710145	-3.793324837357118	20	38	9	3UTR		0	0
hsa-miR-885-3p	NM_024593	EFCAB1	AGGCAGCGGGGTGTAGTGGATA#TATCCACCACATCTTTGTCTGCCA#.(((((((((((((.(((((((#))))))).))))))).).))))).	1360	1384	1.0	-26.0	1	0.01089922	0.544	2.1574507	2.1160096716874994	-4.528774397607753	20	24	7	3UTR		0	0
hsa-miR-885-3p	NM_024593	EFCAB1	AGGCAGCGGGGTGTAGTGGATA#TCCACGTATTGCCCCCTTGCCA#.(((((.((((((..(((((..#)))))....)))))).))))).	1646	1668	1.0	-25.5	0	0.01556805	0.426	2.5592325	4.334012066250001	-6.9293008499994775	16	22	6	3UTR		0	0
hsa-miR-885-3p	NM_024594	PANK3	AGGCAGCGGGGTGTAGTGGATA#CCACCCTGACCCCGCGAGAAGATTGCCTT#((((((((((((...((((...#))))....)))))))........))))).	6708	6737	1.0	-25.4	1	0.005959917	0.5	0.11743649299999999	0.02553510325	-6.818994536638949	16	29	7	3UTR		0	0
hsa-miR-885-3p	NM_024594	PANK3	AGGCAGCGGGGTGTAGTGGATA#CTACTGAACATCCCAGCTTAGCCTA#(((((((((((((((((((...#)))))..))))))).)))..)))).	8462	8487	1.0	-24.2	1	0.03413291	0.603	0.022510329166666638	0.47091033000000004	-3.937574446201665	19	25	7	3UTR		0	0
hsa-miR-885-3p	NM_024595	AKIRIN1	AGGCAGCGGGGTGTAGTGGATA#CCACTGCACTCCAGCCTG#((((...((((((((((((...#)))))))))))).)))).	1894	1912	1.0	-28.1	0	0.000560526	0.5	-0.018429320000000003	-0.020634607000000003	-11.501256917078504	16	18	12	3UTR		0	0
hsa-miR-885-3p	NM_024598	USB1	AGGCAGCGGGGTGTAGTGGATA#TTTACTCTCACCCTGCTCCTG#(((.(((((((((.((((((..#))))))..)))))))))))).	1770	1791	1.0	-25.0	0	0.04214186	0.544	-0.2355599888888889	-0.06046981499999993	-7.826436638681261	18	21	12	3UTR		0	0
hsa-miR-885-3p	NM_024607	PPP1R3B	AGGCAGCGGGGTGTAGTGGATA#TTCACTGCACCTTGACTTGTAGATTTGCCTT#((((((((((((((((((((..#))))))))))))))..........)))))).	4286	4317	1.0	-26.0	1	0.03114955	0.559	0.0	0.0	-3.937574446201665	20	31	14	3UTR		0	0
hsa-miR-885-3p	NM_024607	PPP1R3B	AGGCAGCGGGGTGTAGTGGATA#CCACTGCATTCCCGCCTG#((((.(.((((((((((((...#))))))))))))))))).	2156	2174	1.0	-26.1	0	0.0001493505	0.441	0.0	0.0	-9.600298155885454	17	18	17	3UTR		0	0
hsa-miR-885-3p	NM_024611	ICE2	AGGCAGCGGGGTGTAGTGGATA#TCCATTACAGAAGCCAAAAATAAAAACTCCCTGCCTC#((((((.(((((((((((((..#)))))))).................))))))))))).	3705	3742	1.0	-24.5	0	0.03001001	0.647	0.600739699	0.45477837774999996	-5.4812609810729835	19	37	11	3UTR		0	0
hsa-miR-885-3p	NM_024627	RTL10	AGGCAGCGGGGTGTAGTGGATA#TCCCTGCTGCTGTGCTGCCA#.(((((((.(((((((.(((..#))))))).))).))))))).	2367	2387	1.0	-26.9	1	0.002954073	0.397	-0.23001441250000002	-0.4976571999999999	-4.849714495602881	17	20	7	3UTR		0	0
hsa-miR-885-3p	NM_024630	ZDHHC14	AGGCAGCGGGGTGTAGTGGATA#ATCTGCATGCCACGCTGCCG#.(((((((.(((((.((((((.#))))))))))).))))))).	2750	2770	1.0	-26.7	1	1.286339e-06	0.485	0.46736800000000006	0.837301335	-5.585164055853516	18	20	11	3UTR		0	0
hsa-miR-885-3p	NM_024636	STEAP4	AGGCAGCGGGGTGTAGTGGATA#CCATTGCACTCCAGCCTG#((((...((((((((((((...#)))))))))))).)))).	5731	5749	1.0	-25.8	0	0.0001521589	0.5	-0.03530033333333331	0.13462351500000003	-11.501256917078504	16	18	12	3UTR		0	0
hsa-miR-885-3p	NM_024639	ZNF322	AGGCAGCGGGGTGTAGTGGATA#TCCATTATCCTGCTGTTTA#(((((((((((((..(((((..#)))))))))))))))))).	3499	3518	1.0	-23.5	1	0.04703394	0.632	0.9708052307692306	2.378854981250001	-5.529863923972706	18	19	18	3UTR		0	0
hsa-miR-885-3p	NM_024646	ZYG11B	AGGCAGCGGGGTGTAGTGGATA#GTGCCACTGCACTCCAGCCTG#((((...((((((((((((...#.)))))))))))).)))).	4898	4919	1.0	-28.3	0	0.0001186083	0.471	0.04745658333333334	-0.2358233249999998	-11.501256917078504	16	19	12	3UTR		0	0
hsa-miR-885-3p	NM_024646	ZYG11B	AGGCAGCGGGGTGTAGTGGATA#CCACTGCACTCCAGCCTG#((((...((((((((((((...#)))))))))))).)))).	5403	5421	1.0	-28.1	0	0.0003779006	0.5	-0.06700033333333331	0.005966057499999983	-11.501256917078504	16	18	12	3UTR		0	0
hsa-miR-885-3p	NM_024652	LRRK1	AGGCAGCGGGGTGTAGTGGATA#TCCACACCGCCCCCCAAAAATTTTCGCTGCCC#.((((((((((((..(((((..#)))))..))))))............)))))).	15168	15200	1.0	-28.9	1	0.2145509	0.544	0.0	0.0	-5.3856143151281595	17	32	6	3UTR		0	0
hsa-miR-885-3p	NM_024654	NOL9	AGGCAGCGGGGTGTAGTGGATA#CCACCGCACCCGGCTGGTG#.(.((((.((((((.((((...#)))).)))))).)))).).	4661	4680	1.0	-27.2	0	4.234959e-06	0.441	2.7025023333333333	2.3530874771249994	-8.399948801094833	15	19	6	3UTR		0	0
hsa-miR-885-3p	NM_024659	GTDC1	AGGCAGCGGGGTGTAGTGGATA#TATTGACTATTGACCCAACTGCCTT#((((((..(((((((((.((((#)))).)))))..))))..)))))).	4999	5024	1.0	-25.1	0	0.02605322	0.632	0.0	0.0	-7.794895910253615	19	25	6	3UTR		0	0
hsa-miR-885-3p	NM_024674	LIN28A	AGGCAGCGGGGTGTAGTGGATA#CCACTGCACTCCAGCCTG#((((...((((((((((((...#)))))))))))).)))).	3370	3388	1.0	-28.1	0	0.003037028	0.485	-0.027429666666666686	-0.060923433749999964	-11.501256917078504	16	18	12	3UTR		0	0
hsa-miR-885-3p	NM_024674	LIN28A	AGGCAGCGGGGTGTAGTGGATA#TGTCCTCTTGAAACCCCCTCTGCCTT#((((((.((((.((((.(((((#))))).))....)))))).)))))).	1651	1677	1.0	-25.3	0	0.1009565	0.588	0.15498616666666665	0.8177572662499999	-8.82806429066934	19	26	6	3UTR		0	0
hsa-miR-885-3p	NM_024686	TTLL7	AGGCAGCGGGGTGTAGTGGATA#ATTTACTGCACACTTTGAGATTGCTGCCA#.((((((((((((((((((((.#))))))))))).)).......))))))).	7419	7448	1.0	-25.3	1	0.01314082	0.647	4.379067909464287	4.505162185125	-3.793324837357118	20	29	11	3UTR		0	0
hsa-miR-885-3p	NM_024687	ZBBX	AGGCAGCGGGGTGTAGTGGATA#CAGTTACCCCTATGCTGCTG#.((((((((((((.(.((....#)).)))))))...)))))).	3480	3500	1.0	-20.5	1	0.003967855	0.559	0.0	0.0	-4.883213835181137	15	20	7	3UTR		0	0
hsa-miR-885-3p	NM_024697	ZNF385D	AGGCAGCGGGGTGTAGTGGATA#CCACTGCAGTCCGCAGTCC#.(((.(((((.((((((((...#)))))))).))))).))).	6605	6624	1.0	-27.7	0	3.634489e-06	0.353	0.2025846375	0.046108773500000005	-10.73713648757994	16	19	8	3UTR		0	0
hsa-miR-885-3p	NM_024699	ZFAND1	AGGCAGCGGGGTGTAGTGGATA#GCCTTGCTGTCTG#((((((((((((..........#)))))))))))).	1319	1332	1.0	-19.8	1	0.0006057129	0.632	0.26654921499999995	1.014521817125	-7.052043616942562	12	13	12	3UTR		0	0
hsa-miR-885-3p	NM_024701	ASB13	AGGCAGCGGGGTGTAGTGGATA#TGGCTGCCCCCGTTGTGCCC#.((((((((((.(((((.(...#).)))))))))))..)))).	903	923	1.0	-25.3	1	0.004444485	0.279	0.07999941666666664	0.0031744362500000234	-7.140128146953473	16	20	11	3UTR		0	0
hsa-miR-885-3p	NM_024744	CARF	AGGCAGCGGGGTGTAGTGGATA#CCATTGCACTCCAGCCTG#((((...((((((((((((...#)))))))))))).)))).	4724	4742	1.0	-25.8	0	6.654134e-05	0.5	-0.042274333333333323	0.037399550000000004	-11.501256917078504	16	18	12	3UTR		0	0
hsa-miR-885-3p	NM_024745	SHCBP1	AGGCAGCGGGGTGTAGTGGATA#CCACTGCATTCCAGCTTGGGCG#..(((((((((((((((((...#)))))))))))).)))...)).	2965	2987	1.0	-24.4	1	6.395125e-05	0.485	0.27395812380952383	0.49734680500000006	-4.95700071937229	17	22	12	3UTR		0	0
hsa-miR-885-3p	NM_024745	SHCBP1	AGGCAGCGGGGTGTAGTGGATA#ATCCACCCACCTCAGCCTC#((((...((((((..((((((.#)))))).)))))).)))).	4189	4208	1.0	-22.0	0	0.4549146	0.574	3.4336240145	2.7729964121749995	-13.093546394849545	16	19	6	3UTR		0	0
hsa-miR-885-3p	NM_024751	GSTCD	AGGCAGCGGGGTGTAGTGGATA#GTGAGCCTTGATAGCGCCACTGCACTCCTGCCTG#(((((..((((((((((((...#.))))))))))))))))).	2610	2644	1.0	-29.4	0	0.0006383548	0.5	0.2793149083333333	0.11726778625000005	-7.382219742266031	17	19	17	3UTR		0	0
hsa-miR-885-3p	NM_024753	TTC21B	AGGCAGCGGGGTGTAGTGGATA#TCACTGCAACCTCCGCCTCCTG#(((..((((((((((((((...#)))))))).)).))))..))).	4485	4507	1.0	-24.5	0	0.00442759	0.412	3.54725638125	2.9012910025	-11.088633895973327	17	22	8	3UTR		0	0
hsa-miR-885-3p	NM_024754	PTCD2	AGGCAGCGGGGTGTAGTGGATA#TCCCAATCCCTGCTGCCC#.((((((((((.((.(.(((..#)))).)))))))))))).	3172	3190	1.0	-24.5	1	0.008048017	0.485	0.04965039	-0.017626817500000058	-7.875577707204108	16	18	12	3UTR		0	0
hsa-miR-885-3p	NM_024759	NIPAL2	AGGCAGCGGGGTGTAGTGGATA#CCATTGCACTCCAGCCTG#((((...((((((((((((...#)))))))))))).)))).	3873	3891	1.0	-25.8	0	0.001580932	0.485	0.0	0.0	-11.501256917078504	16	18	12	3UTR		0	0
hsa-miR-885-3p	NM_024770	METTL8	AGGCAGCGGGGTGTAGTGGATA#CCACTGCACTCCAACCTGG#...(((.((((((((((((...#))))))))))))...))).	4195	4214	1.0	-24.7	0	4.068385e-07	0.485	0.7400964499999999	0.70902995125	-8.058226728550057	15	19	12	3UTR		0	0
hsa-miR-885-3p	NM_024771	NAA40	AGGCAGCGGGGTGTAGTGGATA#TCCTCAGGCTTGCCCCTCGCTGCCTC#(((((((((((.((((((((..#)))....))).)).))))))))))).	1888	1914	1.0	-26.6	1	0.0002691708	0.324	-0.03952661818181821	0.60701111225	-7.284377755798021	19	26	11	3UTR		0	0
hsa-miR-885-3p	NM_024775	GEMIN6	AGGCAGCGGGGTGTAGTGGATA#TCCAGTGCCTCCTTTGGGCTGTCA#.((((((((((.(((.((((..#)))).))))))).....)))))).	3538	3562	1.0	-23.5	1	0.0005862607	0.471	0.03396658666666667	0.037508305000000006	-7.373177227257086	17	24	7	3UTR		0	0
hsa-miR-885-3p	NM_024793	CLUAP1	AGGCAGCGGGGTGTAGTGGATA#CCACTGCACTCCAGCCTG#((((...((((((((((((...#)))))))))))).)))).	2178	2196	1.0	-28.1	0	0.0006771459	0.471	-0.014724416666666677	0.052164299999999976	-11.501256917078504	16	18	12	3UTR		0	0
hsa-miR-885-3p	NM_024804	ZNF669	AGGCAGCGGGGTGTAGTGGATA#CCACTGCACTTCAGCCTG#((((...((((((((((((...#)))))))))))).)))).	1881	1899	1.0	-25.3	0	0.002084162	0.471	-0.2646252333333333	-0.24917878	-11.501256917078504	16	18	12	3UTR		0	0
hsa-miR-885-3p	NM_024809	TCTN2	AGGCAGCGGGGTGTAGTGGATA#TCCACCATGCCTGGCTGTA#..(((((.((((((.(((((..#))))).)))))).))))).	2657	2676	1.0	-25.9	0	0.001725775	0.471	-0.13675516666666662	-0.08959883749999997	-8.006085208803555	16	19	6	3UTR		0	0
hsa-miR-885-3p	NM_024813	RPAP2	AGGCAGCGGGGTGTAGTGGATA#CCACTGCACTCCAGCCTG#((((...((((((((((((...#)))))))))))).)))).	12190	12208	1.0	-28.1	0	6.804173e-05	0.485	0.04853550000000001	0.16514361249999995	-11.501256917078504	16	18	12	3UTR		0	0
hsa-miR-885-3p	NM_024818	UBA5	AGGCAGCGGGGTGTAGTGGATA#GTGCCACTGCACTCCAGTCTG#((((...((((((((((((...#.)))))))))))).)))).	4120	4141	1.0	-25.6	0	0.000164007	0.529	-0.5743754166666667	-0.2242639025	-11.501256917078504	16	19	12	3UTR		0	0
hsa-miR-885-3p	NM_024818	UBA5	AGGCAGCGGGGTGTAGTGGATA#GTCTCACTCTGTTGCCC#.((((((((((((....((((.#)))))))))))))))).	3573	3590	1.0	-22.2	1	0.007259131	0.529	0.16826750000000001	0.07589585499999997	-5.618663395431772	16	17	16	3UTR		0	0
hsa-miR-885-3p	NM_024819	DCAKD	AGGCAGCGGGGTGTAGTGGATA#CCAGTATGGCTTGCTGCCA#.(((((((((.((((.(((...#))).)))).))))))))).	1594	1613	1.0	-26.7	1	6.28158e-08	0.426	2.654193777777778	3.3376124324999994	-6.851148393071081	16	19	9	3UTR		0	0
hsa-miR-885-3p	NM_024821	CCDC134	AGGCAGCGGGGTGTAGTGGATA#CCACGGGTCAGGGTGCCACCCTGCTGCTG#.((((((((((((..((((...#))))............)))))))))))).	1155	1184	1.0	-27.2	1	2.243133e-05	0.338	0.24008234166666664	-0.08238058125000003	-5.3856143151281595	16	29	12	3UTR		0	0
hsa-miR-885-3p	NM_024824	ZC3H14	AGGCAGCGGGGTGTAGTGGATA#CCATTGCACCCCAGCCC#.(((...((((((((((((...#)))))))))))).))).	17131	17148	1.0	-27.5	0	0.004890847	0.485	0.0	0.0	-11.357007308233957	15	17	12	3UTR		0	0
hsa-miR-885-3p	NM_024831	TGS1	AGGCAGCGGGGTGTAGTGGATA#GTCCCACCATGTTGCCC#.(((((((.((((....((((.#)))))))).))))))).	3145	3162	1.0	-20.3	1	0.0004589245	0.485	-0.1251575714285714	-0.06275945624999998	-6.675053053677535	15	17	8	3UTR		0	0
hsa-miR-885-3p	NM_024833	ZNF671	AGGCAGCGGGGTGTAGTGGATA#ATCATACTGCGTTTACCATTTACCCCAGCATGCTTG#(((((((((((((.(((((...#.))))))))))).)).))))).	2106	2142	1.0	-23.7	1	0.05965672	0.485	0.045160133333333255	0.019718143750000056	-4.794414363722071	18	22	11	3UTR		0	0
hsa-miR-885-3p	NM_024843	CYBRD1	AGGCAGCGGGGTGTAGTGGATA#CCAGTACCCAGCCCTCTGCCTG#((((((.((((((((.(((...#))).)))...))))))))))).	2833	2855	1.0	-25.0	0	0.0002170366	0.485	-0.44809017818181823	0.10211634075	-5.7143100613765965	17	22	11	3UTR		0	0
hsa-miR-885-3p	NM_024843	CYBRD1	AGGCAGCGGGGTGTAGTGGATA#CCATAGGGCCCCTACTACTGCCA#.(((((.(((((.(.((((...#)))).).))))).....))))).	2165	2188	1.0	-23.0	0	0.03537373	0.485	-0.1403658	0.023065292500000004	-7.361591545145314	15	23	5	3UTR		0	0
hsa-miR-885-3p	NM_024847	TMC7	AGGCAGCGGGGTGTAGTGGATA#CCATTGCACTCCAGCCTG#((((...((((((((((((...#)))))))))))).)))).	3042	3060	1.0	-25.8	0	0.0002992355	0.529	-0.4701104333333334	-0.04128511875000001	-11.501256917078504	16	18	12	3UTR		0	0
hsa-miR-885-3p	NM_024855	ACTR5	AGGCAGCGGGGTGTAGTGGATA#TAACCACTGCACTCCAGCCTG#((((...((((((((((((.((#)).)))))))))))).)))).	2434	2455	1.0	-26.6	0	0.000396472	0.529	0.210328	-0.23464731625000002	-11.501256917078504	18	21	12	3UTR		0	0
hsa-miR-885-3p	NM_024865	NANOG	AGGCAGCGGGGTGTAGTGGATA#CCACTGCACTCCAGCTTGGGCG#..(((((((((((((((((...#)))))))))))).)))...)).	2278	2300	1.0	-26.8	1	0.0002122971	0.529	0.025000000000000005	-0.030779537500000002	-4.95700071937229	17	22	12	3UTR		0	0
hsa-miR-885-3p	NM_024869	FAM110D	AGGCAGCGGGGTGTAGTGGATA#CCACCGCGCCCGGCCCCCTT#(((..((.((((((.((((...#)))).)))))).))..))).	2465	2485	1.0	-25.2	0	0.004059064	0.412	-0.5053851500000001	-0.15909541875	-14.137718385404591	15	20	6	3UTR		0	0
hsa-miR-885-3p	NM_024874	KIAA0319L	AGGCAGCGGGGTGTAGTGGATA#GTGCCACTGCACTCCAGCCTG#((((...((((((((((((...#.)))))))))))).)))).	4121	4142	1.0	-28.3	0	0.0001213686	0.471	0.0	0.0	-11.501256917078504	16	19	12	3UTR		0	1
hsa-miR-885-3p	NM_024881	SLC35E1	AGGCAGCGGGGTGTAGTGGATA#ATCCCCCCGCCCCCTGCCA#.(((((.((((((..(.((((.#)))))..))))))))))).	4213	4232	1.0	-27.1	0	0.04973512	0.426	0.0	0.0	-6.9293008499994775	16	19	11	3UTR		0	0
hsa-miR-885-3p	NM_024881	SLC35E1	AGGCAGCGGGGTGTAGTGGATA#CCACTGCACTCCAGCCTT#((((...((((((((((((...#)))))))))))).)))).	3148	3166	1.0	-27.5	0	0.006083726	0.5	0.0	0.0	-11.501256917078504	16	18	12	3UTR		0	0
hsa-miR-885-3p	NM_024884	L2HGDH	AGGCAGCGGGGTGTAGTGGATA#CCACTATACCCCAGCCTG#((((...((((((((((((...#)))))))))))).)))).	2250	2268	1.0	-29.2	0	0.03479151	0.5	0.08197856666666666	0.5834756100000001	-11.501256917078504	16	18	12	3UTR		0	0
hsa-miR-885-3p	NM_024889	PLEKHS1	AGGCAGCGGGGTGTAGTGGATA#CCATTGCACTCCAGCCTG#((((...((((((((((((...#)))))))))))).)))).	3780	3798	1.0	-25.8	0	0.0005158407	0.5	0.22350841666666668	-0.014197518750000002	-11.501256917078504	16	18	12	3UTR		0	0
hsa-miR-885-3p	NM_024896	ERMP1	AGGCAGCGGGGTGTAGTGGATA#CCACAAGCCAGCCTGCTGTCTC#((((((((((.((..((((...#))))....)).)))))))))).	5249	5271	1.0	-25.0	1	3.09478e-06	0.456	1.6997185	0.7738303337499999	-8.354638399383056	16	22	10	3UTR		0	0
hsa-miR-885-3p	NM_024902	DNAJC22	AGGCAGCGGGGTGTAGTGGATA#GTACCACTACACTCCAGCCTG#((((...((((((((((((...#.)))))))))))).)))).	3896	3917	1.0	-28.1	0	0.0005856858	0.485	0.23265950000000002	-0.006668862500000022	-11.501256917078504	16	19	12	3UTR		0	0
hsa-miR-885-3p	NM_024917	TRMT2B	AGGCAGCGGGGTGTAGTGGATA#TGTGCCACTGCACTCCAGCCTG#((((...(((((((((((((((#))).)))))))))))).)))).	3292	3314	1.0	-27.5	0	4.707465e-06	0.5	-0.28955788125000004	0.14125919799999992	-11.501256917078504	19	22	12	3UTR		0	0
hsa-miR-885-3p	NM_024928	STN1	AGGCAGCGGGGTGTAGTGGATA#GTCCGCTGCAGCTCGATACGTCA#.(((..((((.((((((((((.#)))))))))).))))....))).	2378	2401	1.0	-25.3	0	0.00850384	0.485	0.18007749999999995	0.18804083750000003	-12.638095248772986	17	23	10	3UTR		0	0
hsa-miR-885-3p	NM_024930	ELOVL7	AGGCAGCGGGGTGTAGTGGATA#GTTCACTGCAACCTCTGCCTC#((((((.(((.((((((((((.#)))))))))).))))))))).	2774	2795	1.0	-26.8	0	0.0008553911	0.471	1.7457899000000001	1.4549838675000002	-8.306035456483334	19	21	10	3UTR		0	0
hsa-miR-885-3p	NM_024946	PSME3IP1	AGGCAGCGGGGTGTAGTGGATA#TGGTTCCTCTTTCTACTCCACTGCAGATGACCAAACCTGTCCCGCTGCCA#.(((((((((((((((((((..#.)))))))))..............)))))))))).	1178	1228	1.0	-33.9	1	0.01917941	0.456	-0.21585726060606059	0.09133658875	-3.793324837357118	19	35	10	3UTR		0	0
hsa-miR-885-3p	NM_024953	NAA25	AGGCAGCGGGGTGTAGTGGATA#CCATTGCTGCTGCTGCTG#.((((((((.(.(((((((...#)))))))).)))))))).	5224	5242	1.0	-24.2	1	0.001961957	0.647	4.6849305	5.325534178750001	-8.382634615281653	16	18	8	3UTR		0	0
hsa-miR-885-3p	NM_024960	PANK2	AGGCAGCGGGGTGTAGTGGATA#GTCCTGCTGCCTCTGCTGTG#..(((((((((.(((((((((.#)))).)))))))))))))).	2831	2851	1.0	-25.9	1	0.001450715	0.397	-1.4690254	-0.4875137312500001	-8.303804028968646	18	20	14	3UTR		0	0
hsa-miR-885-3p	NM_024967	ZNF556	AGGCAGCGGGGTGTAGTGGATA#CCACTGCACTCCAGCCTG#((((...((((((((((((...#)))))))))))).)))).	4663	4681	1.0	-28.1	0	0.0007074988	0.471	0.17063130833333331	-0.20836908249999997	-11.501256917078504	16	18	12	3UTR		0	0
hsa-miR-885-3p	NM_024967	ZNF556	AGGCAGCGGGGTGTAGTGGATA#CCACTACACTCCAGCCTG#((((...((((((((((((...#)))))))))))).)))).	5514	5532	1.0	-28.1	0	0.005263146	0.471	-0.71369275	-0.36798991250000007	-11.501256917078504	16	18	12	3UTR		0	0
hsa-miR-885-3p	NM_024980	GPR157	AGGCAGCGGGGTGTAGTGGATA#GTCAGCTTCCTCCGCTGCCC#.((((((((((.(.(((.(((.#))).))).))))))))))).	3903	3923	1.0	-26.2	1	0.0003191498	0.5	-0.33745838	-0.13378716249999995	-7.996968064473879	17	20	11	3UTR		0	0
hsa-miR-885-3p	NM_024989	PGAP1	AGGCAGCGGGGTGTAGTGGATA#ATTCATTGCACCATGGTTGCCA#.((((((.(((((((((((((.#)))))))))))).).)))))).	3674	3696	1.0	-28.3	1	0.001122858	0.618	0.0	0.0	-6.106959766537749	19	22	12	3UTR		0	0
hsa-miR-885-3p	NM_024989	PGAP1	AGGCAGCGGGGTGTAGTGGATA#CCATTGCATCTGGATTCCATTACAGCCTCTCAGCTGTTACTGCCTG#.(((((((((.(((((((((..#.))))))))).)))....)))))).	4301	4347	1.0	-25.4	1	1.339495e-05	0.529	0.0	0.0	-6.618099312767468	18	25	9	3UTR		0	0
hsa-miR-885-3p	NM_024993	LRRTM4	AGGCAGCGGGGTGTAGTGGATA#CTACTAAGGCCTTGTTGCTG#.(((((((((((.((((((...#))))))..))))))))))).	3188	3208	1.0	-23.6	1	0.003936555	0.603	3.1220526363636365	2.145109775	-5.08245545002336	17	20	11	3UTR		0	0
hsa-miR-885-3p	NM_024996	GFM1	AGGCAGCGGGGTGTAGTGGATA#TATTGCCTGCACTGCGCTTAAGCCC#.(((((((.(((((((..((((#))))..))))))).))))...))).	4796	4821	1.0	-23.8	1	0.01204178	0.603	0.06832165714285714	0.15767580199999998	-4.849714495602881	18	25	7	3UTR		0	0
hsa-miR-885-3p	NM_025009	CEP135	AGGCAGCGGGGTGTAGTGGATA#CCATTGCACTCCAGCCTG#((((...((((((((((((...#)))))))))))).)))).	4637	4655	1.0	-25.8	0	0.0006191619	0.471	0.10281495	0.018121243749999988	-11.501256917078504	16	18	12	3UTR		0	0
hsa-miR-885-3p	NM_025057	BBOF1	AGGCAGCGGGGTGTAGTGGATA#GTTCATGACCCATCATCAGCTGCCTT#(((((((..((((..((((...#.)))))))).))))))).	2638	2664	1.0	-20.8	1	0.03513134	0.603	0.48197265714285714	0.09718226187500004	-8.8998885113991	15	18	8	3UTR		0	1
hsa-miR-885-3p	NM_025058	TRIM46	AGGCAGCGGGGTGTAGTGGATA#ATCCTGCTTTATTTATTTGGGTCCCAACACCCCGCAGCCG#.(((.(((((((((.(.((((.#.))))).))))))))).))).	2887	2927	1.0	-31.3	0	0.000965355	0.456	-0.0396947	0.14606203499999995	-8.647811572420224	17	21	9	3UTR		0	0
hsa-miR-885-3p	NM_025059	CCDC170	AGGCAGCGGGGTGTAGTGGATA#TGTGCCACTGCACTCCAGCCTG#((((...(((((((((((((((#))).)))))))))))).)))).	3067	3089	1.0	-27.5	0	0.0002659788	0.456	0.06813006875	-0.10808013999999998	-11.501256917078504	19	22	12	3UTR		0	0
hsa-miR-885-3p	NM_025059	CCDC170	AGGCAGCGGGGTGTAGTGGATA#CTACTGCACTCCAGCCTG#((((...((((((((((((...#)))))))))))).)))).	3890	3908	1.0	-25.8	0	0.0002041617	0.471	0.13360599999999997	-0.0325934625	-11.501256917078504	16	18	12	3UTR		0	0
hsa-miR-885-3p	NM_025061	LRRC8E	AGGCAGCGGGGTGTAGTGGATA#ATCCCTAGAACTGCTGCCTC#(((((((((..(.(((.((((.#))))))).).))))))))).	2779	2799	1.0	-24.1	1	0.05759328	0.426	0.5534360555555555	0.11485806124999998	-9.293986002606438	17	20	9	3UTR		0	0
hsa-miR-885-3p	NM_025073	SIKE1	AGGCAGCGGGGTGTAGTGGATA#CCACTGTGCCTGGCCTGTA#..(((((.(((((((((((...#))))))))))).)).))).	4841	4860	1.0	-22.3	0	0.002530559	0.471	1.8769061818181818	3.0841861475	-7.27063564855292	16	19	11	3UTR		0	0
hsa-miR-885-3p	NM_025078	SLC66A2	AGGCAGCGGGGTGTAGTGGATA#CGCCTTACCCTGCTGCCC#.((((((((((((..(((....#)))..)))))))))))).	1952	1970	1.0	-27.5	1	0.0009262288	0.382	3.7635795	2.7206278313750003	-5.3856143151281595	15	18	12	3UTR		0	0
hsa-miR-885-3p	NM_025092	PGGHG	AGGCAGCGGGGTGTAGTGGATA#TTGCCGCTGCACCCTGTCCTC#(((..((((((((((((((..(#)..))))))))))))))))).	3425	3446	1.0	-26.9	0	0.0001953576	0.368	-1.3376222714285715	-0.7966171925000001	-11.088633895973327	18	21	17	3UTR		0	0
hsa-miR-885-3p	NM_025098	MOGAT2	AGGCAGCGGGGTGTAGTGGATA#CCACTTCACCTTCCTCCATTCAGTCTGCTGCCA#.(((((((((.((.((((((..#.)))))))).))))))))).	2069	2102	1.0	-28.2	1	0.07016124	0.456	-0.306172	-0.06571274499999999	-7.474939230287874	17	20	9	3UTR		0	0
hsa-miR-885-3p	NM_025099	CTC1	AGGCAGCGGGGTGTAGTGGATA#CCACTGCATCCCAGCCTG#((((...((((((((((((...#)))))))))))).)))).	6959	6977	1.0	-28.5	0	0.001057939	0.441	1.254813675	0.3751449437500002	-11.501256917078504	16	18	12	3UTR		0	0
hsa-miR-885-3p	NM_025113	RUBCNL	AGGCAGCGGGGTGTAGTGGATA#CCACTGCGCCTGACCCTGTTGTTTT#(((((((((((((((((((...#))))))).....)))))))))))).	6139	6164	1.0	-26.4	1	0.009353694	0.485	0.01834679166666665	-0.18817675000000006	-3.937574446201665	19	25	12	3UTR		0	0
hsa-miR-885-3p	NM_025124	TMEM134	AGGCAGCGGGGTGTAGTGGATA#ATCTCGGCTCACTGCATCCTCTGCCTC#((((((.((((((((((((...#.)))))))))))))))))).	3137	3164	1.0	-28.5	0	0.00676977	0.397	1.8653205499999999	1.48540579375	-5.4812609810729835	18	20	18	3UTR		0	0
hsa-miR-885-3p	NM_025125	TMEM254	AGGCAGCGGGGTGTAGTGGATA#TCTTTCCACCTTGCTGCACTA#(((((((((((((....(((..#)))...))))))))))).)).	816	837	1.0	-22.1	1	0.06826633	0.574	0.030843385714285725	-0.0011224937499999255	-5.762913004276319	16	21	11	3UTR		0	0
hsa-miR-885-3p	NM_025126	RNF34	AGGCAGCGGGGTGTAGTGGATA#TTCAGTGCTACCCGCTAGCTG#.(((((((((..(((.((((..#)))).)))..)))))).))).	1930	1951	1.0	-22.9	1	1.177923e-05	0.676	2.3069888	1.3102275275	-10.197951702667437	16	21	6	3UTR		0	0
hsa-miR-885-3p	NM_025136	OPA3	AGGCAGCGGGGTGTAGTGGATA#CCATTGCACCCTAGCCTG#((((...((((((((((((...#)))))))))))).)))).	1356	1374	1.0	-26.9	0	3.878393e-05	0.456	0.0840659416666667	-0.2710173975	-11.501256917078504	16	18	12	3UTR		0	0
hsa-miR-885-3p	NM_025142	TAOK1	AGGCAGCGGGGTGTAGTGGATA#TATCCAAAAACCCCGGGGCTA#.(((..((((((....((((((#))))))...))))))..))).	9406	9427	1.0	-23.8	0	0.009668386	0.544	1.2198986666666667	0.6427866125	-12.927789944103534	15	21	6	3UTR		0	0
hsa-miR-885-3p	NM_025147	COQ10B	AGGCAGCGGGGTGTAGTGGATA#CGCCCTGCTGCA#..(((((((((((.........#))))))))))).	1441	1453	1.0	-22.9	1	1.181009e-05	0.382	-0.04015126363636363	0.033440916249999994	-6.782339277446944	11	12	11	3UTR		0	0
hsa-miR-885-3p	NM_025151	RAB11FIP1	AGGCAGCGGGGTGTAGTGGATA#GTGCCACTGCACTCCAGCCTG#((((...((((((((((((...#.)))))))))))).)))).	3249	3270	1.0	-28.3	0	0.0008193518	0.515	-0.6681375166666667	-0.032397803750000016	-11.501256917078504	16	19	12	3UTR		0	0
hsa-miR-885-3p	NM_025155	PAAF1	AGGCAGCGGGGTGTAGTGGATA#CCACTGCACTCCAGCTTGGGCA#..(((((((((((((((((...#)))))))))))).)))...)).	4544	4566	1.0	-26.6	1	0.0004806331	0.5	0.10590076190476186	-0.15496843750000006	-4.95700071937229	17	22	12	3UTR		0	0
hsa-miR-885-3p	NM_025155	PAAF1	AGGCAGCGGGGTGTAGTGGATA#CCATTGCGCTCCAGCCTG#((((...((((((((((((...#)))))))))))).)))).	3853	3871	1.0	-25.4	0	1.967591e-05	0.456	0.028051083333333338	-0.09587785000000006	-11.501256917078504	16	18	12	3UTR		0	0
hsa-miR-885-3p	NM_025155	PAAF1	AGGCAGCGGGGTGTAGTGGATA#TCCTCAGCACTCCCTGTTGCCTG#(((((((((((.((.(((((..#)))...)))).))))))))))).	1639	1662	1.0	-25.4	1	0.0008466744	0.426	0.07117072727272727	0.20992214550000002	-8.019827316048655	18	23	11	3UTR		0	0
hsa-miR-885-3p	NM_025159	TASL	AGGCAGCGGGGTGTAGTGGATA#TCCATTGCACTCCAGCCTG#((((...(((((((((((((..#))))))))))))).)))).	1732	1751	1.0	-27.2	0	7.619135e-05	0.426	0.508715576923077	0.4270500539423077	-11.501256917078504	17	19	13	3UTR		0	0
hsa-miR-885-3p	NM_025161	FAAP100	AGGCAGCGGGGTGTAGTGGATA#TGTCACACTGTTCACACCTGCCCGGCTGCCC#.((((((.((((((.(((((((#.)))))))))..)))).)))))).	3160	3191	1.0	-28.0	1	0.001494113	0.353	-0.08690465714285713	1.3047428300000004	-6.842409326788384	19	24	9	3UTR		0	0
hsa-miR-885-3p	NM_025180	CEP63	AGGCAGCGGGGTGTAGTGGATA#CCACTGCACCCAGCCCCA#.((..((.(((((((((((...#))))))))))).)).)).	4880	4898	1.0	-26.5	0	0.007884919	0.485	0.2582772909090909	-0.30945355874999997	-13.25801921630941	15	18	11	3UTR		0	0
hsa-miR-885-3p	NM_025185	TANC2	AGGCAGCGGGGTGTAGTGGATA#CCGCCAGCGCCCTGCAGCCA#.(((.(((((((((.((((...#))))..))))))))).))).	7012	7032	1.0	-28.4	0	0.001000066	0.368	0.0	0.0	-8.647811572420224	16	20	9	3UTR		0	0
hsa-miR-885-3p	NM_025189	ZNF430	AGGCAGCGGGGTGTAGTGGATA#CCATTGCACTCCAGCCTG#((((...((((((((((((...#)))))))))))).)))).	3336	3354	1.0	-25.8	0	0.0002934867	0.529	0.05813002500000002	-0.2957146600000001	-11.501256917078504	16	18	12	3UTR		0	0
hsa-miR-885-3p	NM_025190	ANKRD36B	AGGCAGCGGGGTGTAGTGGATA#GTGAGCCAAGATCGTGCCACTGCACTCCAGCCTG#((((...((((((((((((...#.)))))))))))).)))).	5691	5725	1.0	-28.3	0	0.007433997	0.485	0.0	0.0	-11.501256917078504	16	19	12	3UTR		0	0
hsa-miR-885-3p	NM_025190	ANKRD36B	AGGCAGCGGGGTGTAGTGGATA#TCCAGCCACTCCCTGTTGCTC#.((((((((((.((.(((((..#)))).).)).)))))))))).	4965	4986	1.0	-24.3	1	0.002918897	0.5	0.0	0.0	-7.875577707204108	17	21	10	3UTR		0	0
hsa-miR-885-3p	NM_025191	EDEM3	AGGCAGCGGGGTGTAGTGGATA#ATCCACAGTTCCCCCTTCAAATGCAGCACTGCACCACCCTGCA#..((((.(((((((((((....#.))))))))).)))))).	3220	3263	1.0	-26.1	0	0.0003723209	0.456	0.08193960833333332	0.92586618875	-6.5006872542436085	15	18	9	3UTR		0	0
hsa-miR-885-3p	NM_025194	ITPKC	AGGCAGCGGGGTGTAGTGGATA#TTACACCTCCTGCCTG#((((((.(((((((((......#))))))))))))))).	2845	2861	1.0	-24.0	0	0.0002671439	0.397	-0.21722103333333337	-0.2184761275	-5.4812609810729835	15	16	15	3UTR		0	0
hsa-miR-885-3p	NM_001782	CD72	AGGCAGCGGGGTGTAGTGGATA#CCACCGGCTGACCCACACCTGACACTTCCAGCCAGTCTGCTGCCTG#((((((((((.((...((((..#.))))..)).)))))))))).	1303	1349	1.0	-25.8	1	0.0006161239	0.426	2.0895984000000003	1.5859492526250003	-8.58768747968667	16	21	10	3UTR		0	0
hsa-miR-885-3p	NM_001789	CDC25A	AGGCAGCGGGGTGTAGTGGATA#ATCCCTGCCCTCTGGTGCCA#.((((.(((((.((((.((((.#)))))))).))))).)))).	3422	3442	1.0	-26.2	0	0.005772169	0.412	0.06126459999999999	-6.739999999987728e-06	-9.041086908146521	17	20	8	3UTR		0	0
hsa-miR-885-3p	NM_001793	CDH3	AGGCAGCGGGGTGTAGTGGATA#TCCACCTGGGCCAGGGTTGCCTC#(((((((..(((.(((((((..#))))).)).)))...))))))).	2775	2798	1.0	-24.0	1	8.640096e-05	0.426	0.0	0.0	-8.596729646294301	17	23	7	3UTR		0	0
hsa-miR-885-3p	NM_001795	CDH5	AGGCAGCGGGGTGTAGTGGATA#CATGTGTCTTTACACCTCGCTGTTG#.(((((((((((((((.(((((#.)))))))))))))))))))).	3490	3515	1.0	-27.5	1	0.01599438	0.441	2.2912702666666664	3.01921661875	-3.793324837357118	20	22	20	3UTR		0	0
hsa-miR-885-3p	NM_001797	CDH11	AGGCAGCGGGGTGTAGTGGATA#TTGGCTCACCCTCTGCCTC#((((((.((((((.(((.((..#)).))))))))))))))).	6211	6230	1.0	-24.5	0	0.002411379	0.412	0.0	0.0	-6.33810089859339	17	19	15	3UTR		0	0
hsa-miR-885-3p	NM_001800	CDKN2D	AGGCAGCGGGGTGTAGTGGATA#TCTTCTGCGCCTCAGGCTGCTG#.(((((((((((((((.(((..#))).)))))))))..)))))).	1078	1100	1.0	-26.5	1	1.048821e-06	0.397	3.3599535294117646	2.5297073162500006	-3.793324837357118	18	22	9	3UTR		0	0
hsa-miR-885-3p	NM_001830	CLCN4	AGGCAGCGGGGTGTAGTGGATA#TAGCCGGTATGCCCCCAGCCTGCCA#.((((((((((((((.(((.((#)).))).))))))))..)).)))).	3561	3586	1.0	-24.9	1	0.0002369763	0.485	0.0	0.0	-4.026373917660731	19	25	8	3UTR		0	0
hsa-miR-885-3p	NM_001831	CLU	AGGCAGCGGGGTGTAGTGGATA#CACTCGACTCTGCTGCTC#.(((((((((((..((((....#))))..))))))))))).	1591	1609	1.0	-25.3	1	0.01041958	0.471	0.0	0.0	-5.9392953675437665	15	18	11	3UTR		0	1
hsa-miR-885-3p	NM_001841	CNR2	AGGCAGCGGGGTGTAGTGGATA#CCACTGCACTCCAGCCTG#((((...((((((((((((...#)))))))))))).)))).	2484	2502	1.0	-28.1	0	0.0002661724	0.485	0.0	0.0	-11.501256917078504	16	18	12	3UTR		0	0
hsa-miR-885-3p	NM_001850	COL8A1	AGGCAGCGGGGTGTAGTGGATA#ATCCATTGGGCTCCTTCTGCTA#.(((((.(((((.((((((((.#)))))))).)))))..))))).	4757	4779	1.0	-26.0	0	0.0009727051	0.544	-0.09452431249999999	0.47268993875000004	-6.626141984894679	18	22	8	3UTR		0	0
hsa-miR-885-3p	NM_001850	COL8A1	AGGCAGCGGGGTGTAGTGGATA#CTGCTATTAGCCTGCTGCTG#.(((((((((.((((((((...#))))))).).))))))))).	4302	4322	1.0	-24.6	1	0.0007110046	0.5	0.40959706666666673	0.3536155350000002	-6.618099312767468	17	20	9	3UTR		0	0
hsa-miR-885-3p	NM_001856	COL16A1	AGGCAGCGGGGTGTAGTGGATA#CCAGAGCTCCCTGTTGCCC#.((((((((((.((..(((...#)))..)).)))))))))).	5221	5240	1.0	-27.3	1	0.0001642963	0.426	0.7125660999999999	1.0260590337499997	-8.108626787507722	15	19	10	3UTR		0	0
hsa-miR-885-3p	NM_001859	SLC31A1	AGGCAGCGGGGTGTAGTGGATA#CCATTGCACTCCAGCCTG#((((...((((((((((((...#)))))))))))).)))).	1489	1507	1.0	-25.8	0	4.871563e-05	0.485	-0.16836052499999998	-0.04350303500000002	-11.501256917078504	16	18	12	3UTR		0	0
hsa-miR-885-3p	NM_001866	COX7B	AGGCAGCGGGGTGTAGTGGATA#TCACTGCGACCTCTGCCTC#((((((.(((..(((((((...#)))))))..))))))))).	630	649	1.0	-23.6	0	0.001097885	0.441	0.27975599999999995	-0.02294437500000005	-11.65283876607969	16	19	9	3UTR		0	0
hsa-miR-885-3p	NM_001866	COX7B	AGGCAGCGGGGTGTAGTGGATA#GTCTCACTCTGTTGCCC#.((((((((((((....((((.#)))))))))))))))).	1721	1738	1.0	-22.2	1	9.272632e-05	0.544	0.07778605833333334	-0.1712219625	-5.618663395431772	16	17	16	3UTR		0	0
hsa-miR-885-3p	NM_001874	CPM	AGGCAGCGGGGTGTAGTGGATA#TGCACTGCACTCCAGCCG#.(((...(((((((((((.(..#).))))))))))).))).	5460	5478	1.0	-24.3	0	2.692673e-05	0.456	1.2713755545454548	2.110483518125	-11.357007308233957	15	18	11	3UTR		0	0
hsa-miR-885-3p	NM_001879	MASP1	AGGCAGCGGGGTGTAGTGGATA#TCTACCTCTTTGTGCCCTGCTGTTT#.((((((((((((..(((((..#)))))..).....))))))))))).	3754	3779	1.0	-22.8	1	0.0006799824	0.559	2.12638894117647	2.9518896112500004	-5.3856143151281595	17	25	11	3UTR		0	0
hsa-miR-885-3p	NM_001893	CSNK1D	AGGCAGCGGGGTGTAGTGGATA#GTCCCCGTCGCCCCGTGCA#..(((.(((((((..(.((((.#)))).)..)))))))))).	3531	3550	1.0	-23.2	0	0.001844328	0.382	0.36252425714285713	0.7479908475	-8.450248958336378	15	19	10	3UTR		0	0
hsa-miR-885-3p	NM_001898	CST1	AGGCAGCGGGGTGTAGTGGATA#CCACTCCCACCCCCTGTA#..((((.((((((.(((((...#)))))..)))))))))).	529	547	1.0	-24.7	0	0.08410314	0.294	-0.23727766666666664	0.019222098374999996	-7.357527171764015	15	18	10	3UTR		0	0
hsa-miR-885-3p	NM_001908	CTSB	AGGCAGCGGGGTGTAGTGGATA#CCACTGGGCCCTGCCTGTA#..((((((((((.((((((...#)))))).))))))).))).	2493	2512	1.0	-27.9	1	5.549321e-06	0.5	0.6071817090909092	0.09208231749999998	-6.246131332038532	16	19	7	3UTR		0	0
hsa-miR-885-3p	NM_001908	CTSB	AGGCAGCGGGGTGTAGTGGATA#GTCCTGGCTACATCCCAGCCTG#((((...((((((((((((((.#))))..)))))))))).)))).	1280	1302	1.0	-26.3	0	0.0001338352	0.441	-0.20550481249999997	-0.04994293749999999	-11.501256917078504	18	22	10	3UTR		0	0
hsa-miR-885-3p	NM_001915	CYB561	AGGCAGCGGGGTGTAGTGGATA#TCCTCTGCTTCTCCTTTCTCCGCTGCTA#.((((((((((.((((.(((..#))).)))).........)))))))))).	992	1020	1.0	-24.8	1	0.01238391	0.441	0.860957	0.024501257500000068	-7.140128146953473	17	28	10	3UTR		0	0
hsa-miR-885-3p	NM_001918	DBT	AGGCAGCGGGGTGTAGTGGATA#CCACTGCACTCCAGCCTG#((((...((((((((((((...#)))))))))))).)))).	4053	4071	1.0	-28.1	0	0.0003683321	0.5	0.5236012666666666	0.10856028624999996	-11.501256917078504	16	18	12	3UTR		0	0
hsa-miR-885-3p	NM_001933	DLST	AGGCAGCGGGGTGTAGTGGATA#TATCCAACTGCATCCAGGCCTGAGGCTGCTG#.((((((.((((((((((((((#)))))).)))))))).........)))))).	2576	2607	1.0	-25.5	1	7.213029e-05	0.441	0.23167928	0.4078762825000001	-6.106959766537749	20	31	8	3UTR		0	0
hsa-miR-885-3p	NM_001934	DLX4	AGGCAGCGGGGTGTAGTGGATA#CCACTACAGCCTGGGTGCA#..(((.(.(((((((((((...#)))))))).))).).))).	1132	1151	1.0	-25.8	0	0.0006434412	0.603	-0.09361311666666672	-0.2137708575	-9.171594409745968	15	19	8	3UTR		0	0
hsa-miR-885-3p	NM_001937	DPT	AGGCAGCGGGGTGTAGTGGATA#CCACTCCCCTGCTCCA#.((.(((((((.(.(((((...#))))))))))))))).	1120	1136	1.0	-23.8	0	0.03862846	0.456	3.2942275714285714	2.8852411137500003	-11.02899033943307	15	16	15	3UTR		0	0
hsa-miR-885-3p	NM_001937	DPT	AGGCAGCGGGGTGTAGTGGATA#CCAGCTGCAGCCTGGCTACTGCTTT#((((((((((.((((((((...#))).))))).))))....)))))).	944	969	1.0	-23.0	1	0.0007483636	0.471	0.2404807857142857	0.3511559375	-6.7623489216120145	18	25	6	3UTR		0	0
hsa-miR-885-3p	NM_001938	DR1	AGGCAGCGGGGTGTAGTGGATA#CCACTGCGCCCGGCCTATGTTTC#(((((((.(((((((((((...#))))))))))).))...))))).	5772	5795	1.0	-27.1	1	0.0001454066	0.515	-0.13854163636363637	-0.04579391249999998	-6.251209375382295	18	23	11	3UTR		0	0
hsa-miR-885-3p	NM_001938	DR1	AGGCAGCGGGGTGTAGTGGATA#CACTGCACTCCAGCCTG#((((...(((((((((((....#))))))))))).)))).	8600	8617	1.0	-25.0	0	0.0001448257	0.515	-0.03172154545454544	0.045313557500000004	-11.501256917078504	15	17	11	3UTR		0	0
hsa-miR-885-3p	NM_001944	DSG3	AGGCAGCGGGGTGTAGTGGATA#TCCATTGCTCTTCCTGCTGCTG#.((((((((((.((((((((..#))))))))...)))))))))).	5073	5095	1.0	-27.7	1	0.0001835646	0.456	-0.8100936899999998	-0.263383735	-7.140128146953473	18	22	10	3UTR		0	0
hsa-miR-885-3p	NM_001947	DUSP7	AGGCAGCGGGGTGTAGTGGATA#TGTTCACTTCCCCCTGCCTC#((((((.((((...((((((((#)))))))).)))))))))).	2835	2855	1.0	-26.0	0	0.03180684	0.426	4.638274999999999	4.865003162500001	-10.97403482085599	18	20	10	3UTR		0	0
hsa-miR-885-3p	NM_001962	EFNA5	AGGCAGCGGGGTGTAGTGGATA#ATCCGCTCTCCATGCTTACTCTTGACACCCCATTGAAGCCA#.(((..(((((((((((((((.#))))))).................)))))))...)..))).	5084	5125	1.0	-23.4	0	0.005085266	0.471	0.6369802171428572	2.0509598275000003	-9.813320773362635	18	41	7	3UTR		0	0
hsa-miR-885-3p	NM_001967	EIF4A2	AGGCAGCGGGGTGTAGTGGATA#TATTCAATAAAGTATTTAATTAGTGCTAAGTGTGAACTGGACCCTGTTGCTA#.(((((((((((.((((..(((#.)))..)))).))))))))))).	1727	1779	1.0	-26.0	1	0.01701281	0.544	4.301598181818182	3.7098788249999997	-5.08245545002336	18	23	11	3UTR		0	0
hsa-miR-885-3p	NM_001991	EZH1	AGGCAGCGGGGTGTAGTGGATA#TCCTCCTGACCCAGCTGCCTC#(((((((.((((.(((.(((..#)))..))))))).))))))).	3996	4017	1.0	-25.1	1	0.03620043	0.456	0.0	0.0	-7.5403399880485384	17	21	7	3UTR		0	0
hsa-miR-885-3p	NM_001991	EZH1	AGGCAGCGGGGTGTAGTGGATA#TGTCTTGGCTTTCGTGCTCACACCACTGCTGCTC#.((((((((((((((((.((..#.))..))).))))).)))))))).	2415	2449	1.0	-24.9	1	0.00345152	0.412	0.0	0.0	-3.793324837357118	18	24	8	3UTR		0	0
hsa-miR-885-3p	NM_001992	F2R	AGGCAGCGGGGTGTAGTGGATA#CCATTATGCGCTGTGGCCA#.(((.((((.(((((((((...#))))))))).)))).))).	2567	2586	1.0	-24.5	0	0.0008045882	0.485	0.0	0.0	-9.154868480497768	16	19	9	3UTR		0	0
hsa-miR-885-3p	NM_002000	FCAR	AGGCAGCGGGGTGTAGTGGATA#CCACTGCGCCCAGCCTT#((((....(((((((((((...#))))))))))).)))).	1768	1785	1.0	-25.3	0	0.009938441	0.544	0.0	0.0	-13.814891846259133	15	17	11	3UTR		0	0
hsa-miR-885-3p	NM_002000	FCAR	AGGCAGCGGGGTGTAGTGGATA#TCACTGCAACCTCTGCCTC#((((((.(((.((((((((...#)))))))).))))))))).	1555	1574	1.0	-24.2	0	0.0001051151	0.397	0.0	0.0	-8.306035456483334	17	19	9	3UTR		0	0
hsa-miR-885-3p	NM_002002	FCER2	AGGCAGCGGGGTGTAGTGGATA#TCCTCTATGGCCCCTGCCTT#((((((.(((.(((((.(((..#))).))))).))))))))).	1294	1314	1.0	-26.4	0	0.0003788321	0.382	0.0	0.0	-8.306035456483334	17	20	9	3UTR		0	0
hsa-miR-885-3p	NM_002007	FGF4	AGGCAGCGGGGTGTAGTGGATA#CCACTCCCTTTGTGCCCTGTTGCTA#.((((((((((((.(((((...#))))).)......))))))))))).	1335	1360	1.0	-24.4	1	4.680681e-05	0.471	0.0	0.0	-4.650164754877524	17	25	11	3UTR		0	0
hsa-miR-885-3p	NM_002007	FGF4	AGGCAGCGGGGTGTAGTGGATA#TCGGGTACAGAAAGTGCGGTGTTGAAGTCCTCGCTGCCA#.((((((((((((((.(.((..#)).).))))...................)))))))))).	1384	1423	1.0	-25.1	1	0.002487736	0.485	0.0	0.0	-4.026373917660731	17	39	10	3UTR		0	0
hsa-miR-885-3p	NM_002009	FGF7	AGGCAGCGGGGTGTAGTGGATA#GTTTACATCCCTACTCCACTGCCA#.(((((.(((((..((.((((.#.))))))))))).))))).	4435	4459	1.0	-22.7	0	0.009705415	0.588	0.0	0.0	-7.482981902415085	16	19	11	3UTR		0	0
hsa-miR-885-3p	NM_002012	FHIT	AGGCAGCGGGGTGTAGTGGATA#TCTGCTGCAACCCTGTGTCTCGGTGTATTGACTTGCCA#.(((((((((((((((((((..#))))))))).)))))).................)))).	1073	1111	1.0	-25.2	1	0.0005331924	0.559	0.0	0.0	-3.793324837357118	19	38	9	3UTR		0	0
hsa-miR-885-3p	NM_002017	FLI1	AGGCAGCGGGGTGTAGTGGATA#GCGCCCTGCTTCCTT#(((.((((((((((........#)))))))))).))).	3350	3365	1.0	-21.9	0	0.002244956	0.485	0.0	0.0	-7.938095361715103	13	15	10	3UTR		0	0
hsa-miR-885-3p	NM_002022	FMO4	AGGCAGCGGGGTGTAGTGGATA#TATCTTGTGCATCCCTCCTCTGCTC#.(((((.((((((((..(((((#)))))..))))))))....))))).	2108	2133	1.0	-21.2	0	0.2808773	0.588	0.0	0.0	-5.570060452532049	18	25	8	3UTR		0	0
hsa-miR-885-3p	NM_002031	FRK	AGGCAGCGGGGTGTAGTGGATA#TCCATGGGCTGCACCCACTGTCC#.(((((..((((((((((((..#)))....))))))))).))))).	9318	9341	1.0	-24.7	0	0.0005719247	0.426	0.0	0.0	-7.650646301409068	17	23	9	3UTR		0	0
hsa-miR-885-3p	NM_002035	KDSR	AGGCAGCGGGGTGTAGTGGATA#CCACTGCACTCCAGCCTA#((((...((((((((((((...#)))))))))))).)))).	4456	4474	1.0	-28.1	0	8.154e-05	0.471	0.0	0.0	-11.501256917078504	16	18	12	3UTR		0	0
hsa-miR-885-3p	NM_002035	KDSR	AGGCAGCGGGGTGTAGTGGATA#ACTCACTCTGCTGCTG#.((((((((((((.(((.....#))))))))))))))).	1689	1705	1.0	-23.5	1	0.001375488	0.471	0.0	0.0	-4.650164754877524	15	16	15	3UTR		0	0
hsa-miR-885-3p	NM_002039	GAB1	AGGCAGCGGGGTGTAGTGGATA#GTCCACTCAGCCCACCCAGCCC#.(((.(.(((.((.(((((((.#))))))))).))).)...))).	7009	7031	1.0	-24.1	0	0.1192181	0.485	0.0	0.0	-13.137662939971666	16	22	9	3UTR		0	0
hsa-miR-885-3p	NM_002049	GATA1	AGGCAGCGGGGTGTAGTGGATA#CCAGGCACCCCCTGGCTT#((.(((.(((((((..(((...#))).)))))))))).)).	1401	1419	1.0	-24.2	0	2.200607e-06	0.5	0.0	0.0	-8.00729909593368	15	18	10	3UTR		0	0
hsa-miR-885-3p	NM_002055	GFAP	AGGCAGCGGGGTGTAGTGGATA#GTCCACCCCAGTGCACCCACTCTGCTTT#((((((.((((((((.(((...#.))).))))))).).)))))).	2760	2788	1.0	-27.3	0	1.728398e-06	0.397	0.0	0.0	-5.7143100613765965	17	22	7	3UTR		0	0
hsa-miR-885-3p	NM_002056	GFPT1	AGGCAGCGGGGTGTAGTGGATA#GTGAGGCGAGATCACGCCACTACACTCCAGCCTG#((((...((((((((((((...#.)))))))))))).)))).	4639	4673	1.0	-28.3	0	0.004107448	0.485	0.0	0.0	-11.501256917078504	16	19	12	3UTR		0	0
hsa-miR-885-3p	NM_002064	GLRX	AGGCAGCGGGGTGTAGTGGATA#CCATTAGCTAAAATCATTTTGCTGCTTG#(((((((((((((((((((...#))))))........))))))))))))).	783	811	1.0	-20.8	1	0.003642262	0.647	0.0	0.0	-3.937574446201665	19	28	13	3UTR		0	0
hsa-miR-885-3p	NM_002065	GLUL	AGGCAGCGGGGTGTAGTGGATA#CCACTGCACTCCAGCCTGGGTGACAGATCAAGACCTTGCCTA#(((((((((((((((((((...#)))))))))))).)).....................))))).	5640	5682	1.0	-28.3	1	0.1836939	0.559	0.0	0.0	-3.937574446201665	19	42	12	3UTR		0	0
hsa-miR-885-3p	NM_002065	GLUL	AGGCAGCGGGGTGTAGTGGATA#CCATTGCACTCCAGCCTA#((((...((((((((((((...#)))))))))))).)))).	7170	7188	1.0	-25.8	0	0.0001074092	0.485	0.0	0.0	-11.501256917078504	16	18	12	3UTR		0	0
hsa-miR-885-3p	NM_002065	GLUL	AGGCAGCGGGGTGTAGTGGATA#TCCACTTCACTCCAGCCTG#((((...((((((.((((((..#)))))).)))))).)))).	6724	6743	1.0	-24.8	0	0.00575027	0.603	0.0	0.0	-12.35809683459891	16	19	6	3UTR		0	0
hsa-miR-885-3p	NM_002067	GNA11	AGGCAGCGGGGTGTAGTGGATA#ACACACAAGCGCCCCGTGCCC#.((((.((((((((.(((..(.#)..)))..)))))))))))).	1692	1713	1.0	-24.4	0	0.00110087	0.412	0.0	0.0	-6.429733158800799	16	21	12	3UTR		0	0
hsa-miR-885-3p	NM_002070	GNAI2	AGGCAGCGGGGTGTAGTGGATA#ACCGCCGCTGCCTG#((((((((((((..........#))).))))))))).	2063	2077	1.0	-23.4	1	0.003471417	0.324	0.0	0.0	-7.052043616942562	12	14	9	3UTR		0	0
hsa-miR-885-3p	NM_002075	GNB3	AGGCAGCGGGGTGTAGTGGATA#ACACACTCAGCAGCCCCCTGCCC#.(((((.(((((((((((..(.#)..))))..))).))))))))).	1195	1218	1.0	-23.1	0	0.0004562335	0.441	0.0	0.0	-5.337011372228436	17	23	9	3UTR		0	0
hsa-miR-885-3p	NM_002076	GNS	AGGCAGCGGGGTGTAGTGGATA#CCACTGCAAGAAGCTTGCTGCCTC#((((((((((.((((((((...#)))))))....).)))))))))).	4136	4160	1.0	-27.5	1	0.001249974	0.647	0.0	0.0	-6.7623489216120145	18	24	10	3UTR		0	1
hsa-miR-885-3p	NM_002084	GPX3	AGGCAGCGGGGTGTAGTGGATA#GTCCACTGGCTTGAGACTCACCCCGTCTGCCC#.((((((((((((((((((((.#))))))))..........))))))).))))).	1550	1582	1.0	-33.3	1	0.003064446	0.433	0.0	0.0	-3.793324837357118	20	32	8	3UTR		0	0
hsa-miR-885-3p	NM_002092	GRSF1	AGGCAGCGGGGTGTAGTGGATA#CCATTGCACTCCAGCCTG#((((...((((((((((((...#)))))))))))).)))).	4294	4312	1.0	-25.8	0	0.005398097	0.5	0.0	0.0	-11.501256917078504	16	18	12	3UTR		0	0
hsa-miR-885-3p	NM_002094	GSPT1	AGGCAGCGGGGTGTAGTGGATA#ATCCACTCGCCTCAGCCTC#((((...((((((.(((((((.#))))))))))))).)))).	3922	3941	1.0	-24.8	0	0.005468989	0.485	0.0	0.0	-12.35809683459891	17	19	13	3UTR		0	0
hsa-miR-885-3p	NM_002096	GTF2F1	AGGCAGCGGGGTGTAGTGGATA#GTGCCACTGCATTCCAGCCTG#((((...((((((((((((...#.)))))))))))).)))).	2202	2223	1.0	-25.9	0	0.0001303987	0.515	0.0	0.0	-11.501256917078504	16	19	12	3UTR		0	0
hsa-miR-885-3p	NM_002098	GUCA1B	AGGCAGCGGGGTGTAGTGGATA#ACCCCCTGCTGCCA#.((((((((((.((........#)).)))))))))).	1699	1713	1.0	-23.6	1	0.002083663	0.368	0.0	0.0	-8.108626787507722	12	14	10	3UTR		0	0
hsa-miR-885-3p	NM_002100	GYPB	AGGCAGCGGGGTGTAGTGGATA#ATCTTGCCTAGAACCGGCTGCACCTGCTGTTC#.((((((.(((((((((.(...#.).))))))))))))))).	392	424	1.0	-25.0	1	0.0005768005	0.456	0.0	0.0	-6.106959766537749	16	19	15	3UTR		0	0
hsa-miR-885-3p	NM_002116	HLA-A	AGGCAGCGGGGTGTAGTGGATA#CCACCCCACCCCCATGTCCACCATGACCCTCTTCCCACGCTGACCTG#((((((((((((...(((((((#.)))))))....))))........))))).))).	1261	1308	1.0	-25.0	1	0.0400829	0.412	0.0	0.0	-6.818994536638949	19	34	7	3UTR		0	0
hsa-miR-885-3p	NM_002119	HLA-DOA	AGGCAGCGGGGTGTAGTGGATA#AGTGCATCCCGCTGTG#..(((((((((((((.(.....#).))))))))))))).	895	911	1.0	-24.7	1	6.90641e-05	0.441	0.0	0.0	-5.1900497996759025	14	16	13	3UTR		0	0
hsa-miR-885-3p	NM_002121	HLA-DPB1	AGGCAGCGGGGTGTAGTGGATA#TCCAAATTGGATACTGCTGCCA#.((((((((.((.(((((((..#))))..))).)).)))))))).	924	946	1.0	-21.8	1	0.001477662	0.574	0.0	0.0	-6.32496191835154	17	22	8	3UTR		0	0
hsa-miR-885-3p	NM_002126	HLF	AGGCAGCGGGGTGTAGTGGATA#CCACTGCCCCCAGTGTA#..(((..((((.(((((((...#)))))))))))..))).	4908	4925	1.0	-24.2	0	0.0001220697	0.544	0.0	0.0	-11.748449325033011	14	17	11	3UTR		0	0
hsa-miR-885-3p	NM_002128	HMGB1	AGGCAGCGGGGTGTAGTGGATA#GTGAGCCGAGATTGTGCCACTGCACTCCAGCCTG#((((...(((((((((((((((#.))).)))))))))))).)))).	3754	3788	1.0	-27.7	0	3.478551e-06	0.471	0.0	0.0	-11.501256917078504	19	23	12	3UTR		0	0
hsa-miR-885-3p	NM_002128	HMGB1	AGGCAGCGGGGTGTAGTGGATA#TGTCTACACACCCTGCA#.....(((((((((.(((((((#)))))))))))))))).	1398	1415	1.0	-25.3	0	0.03894465	0.647	0.0	0.0	-14.401049203701035	16	17	16	3UTR		0	0
hsa-miR-885-3p	NM_002131	HMGA1	AGGCAGCGGGGTGTAGTGGATA#CCACTTAGCCGCACCCTGCACCTGCTG#.((((((((((((((((((...#))))).....)))))))))...)))).	827	854	1.0	-25.9	1	0.006968121	0.382	0.0	0.0	-3.793324837357118	18	27	9	3UTR		0	0
hsa-miR-885-3p	NM_002136	HNRNPA1	AGGCAGCGGGGTGTAGTGGATA#CCACTGTACTTCGTTATCACTGCCA#.((((((((((((((((((...#)))))))))))))......))))).	3482	3507	1.0	-24.1	1	0.02594977	0.529	0.0	0.0	-3.793324837357118	18	25	13	3UTR		0	0
hsa-miR-885-3p	NM_002137	HNRNPA2B1	AGGCAGCGGGGTGTAGTGGATA#AGTATATTCTGCTGCCA#.((((((((((((((.(.....#).)))))))))))))).	2447	2464	1.0	-23.2	1	0.006541408	0.618	0.0	0.0	-4.026373917660731	15	17	14	3UTR		0	0
hsa-miR-885-3p	NM_002160	TNC	AGGCAGCGGGGTGTAGTGGATA#CTACTGCACTCCAGCCTG#((((...((((((((((((...#)))))))))))).)))).	7974	7992	1.0	-25.8	0	0.002052452	0.5	0.0	0.0	-11.501256917078504	16	18	12	3UTR		0	0
hsa-miR-885-3p	NM_002180	IGHMBP2	AGGCAGCGGGGTGTAGTGGATA#ATCCTTGCACGCCCCGCGGAGCTC#.(((.(((((((((.((((((.#))))..)))))))))))...))).	3052	3076	1.0	-25.6	0	5.699919e-05	0.294	0.0	0.0	-8.647811572420224	18	24	11	3UTR		0	0
hsa-miR-885-3p	NM_002195	INSL4	AGGCAGCGGGGTGTAGTGGATA#CCTCTCAGCACGCTGCCTT#((((((((.(.((.((.((...#)).)))).).)))))))).	1196	1215	1.0	-22.5	1	0.02742339	0.529	0.0	0.0	-8.675578497378185	15	19	8	3UTR		0	0
hsa-miR-885-3p	NM_002197	ACO1	AGGCAGCGGGGTGTAGTGGATA#TCCACTGCACTCCAGCCTG#((((...(((((((((((((..#))))))))))))).)))).	5584	5603	1.0	-29.5	0	0.0003397544	0.485	0.0	0.0	-11.501256917078504	17	19	13	3UTR		0	0
hsa-miR-885-3p	NM_002198	IRF1	AGGCAGCGGGGTGTAGTGGATA#TCCTCTGAGCCCAGCTGCCTG#(((((((.((((.(((.(((..#))).))).)))).))))))).	1499	1520	1.0	-28.2	1	0.0007500585	0.397	0.0	0.0	-7.5403399880485384	17	21	7	3UTR		0	0
hsa-miR-885-3p	NM_002198	IRF1	AGGCAGCGGGGTGTAGTGGATA#TGTGCCACTGCACTCCAGCCTG#((((...(((((((((((((((#))).)))))))))))).)))).	3046	3068	1.0	-27.5	0	6.291039e-05	0.485	0.0	0.0	-11.501256917078504	19	22	12	3UTR		0	0
hsa-miR-885-3p	NM_002199	IRF2	AGGCAGCGGGGTGTAGTGGATA#ATCTGCTATGCTTGAATGCCA#.((((...(((((((((((((.#)))))))))))))...)))).	1896	1917	1.0	-22.4	0	0.005140173	0.647	0.0	0.0	-9.551605062602114	17	21	13	3UTR		0	0
hsa-miR-885-3p	NM_002214	ITGB8	AGGCAGCGGGGTGTAGTGGATA#GTTCACTGCAACCTCTGCCTC#((((((.(((.((((((((((.#)))))))))).))))))))).	4444	4465	1.0	-26.8	0	0.001864525	0.426	0.0	0.0	-8.306035456483334	19	21	10	3UTR		0	0
hsa-miR-885-3p	NM_002225	IVD	AGGCAGCGGGGTGTAGTGGATA#CCACTGCACTCCAGCTT#....(((((((((((((((...#)))))))))))).))).	2808	2825	1.0	-25.6	0	0.001916447	0.485	0.0	0.0	-9.546562468637928	15	17	12	3UTR		0	0
hsa-miR-885-3p	NM_002227	JAK1	AGGCAGCGGGGTGTAGTGGATA#TTGCTTTTCCCTGCTGCCA#.((((((((((...(((((...#)))))...)))))))))).	4133	4152	1.0	-25.4	1	0.004780433	0.618	0.0	0.0	-9.286098677140124	15	19	10	3UTR		0	0
hsa-miR-885-3p	NM_002230	JUP	AGGCAGCGGGGTGTAGTGGATA#TCCTGCTGCACCCTGCGCCTC#((((.(((((((((((((((..#))).)))))))))))))))).	2767	2788	1.0	-32.2	0	1.192045e-06	0.368	0.0	0.0	-8.056611621014136	19	21	16	3UTR		0	0
hsa-miR-885-3p	NM_002240	KCNJ6	AGGCAGCGGGGTGTAGTGGATA#ATCTGCTAAAAAAAAAAAAATCTGGCCTGCTGCCTG#((((((((((.((((((((((.#))))))))..............)).)))))))))).	6470	6506	1.0	-25.5	1	0.002064109	0.618	0.0	0.0	-6.7623489216120145	20	36	10	3UTR	MIRT712453	0	0
hsa-miR-885-3p	NM_002241	KCNJ10	AGGCAGCGGGGTGTAGTGGATA#CCATTCCCCTGCTGTCTA#(((((((((((.(.(((((...#))))))))))))))))).	3365	3383	1.0	-26.5	1	0.1668154	0.485	0.0	0.0	-8.141217673318426	17	18	17	3UTR		0	0
hsa-miR-885-3p	NM_002243	KCNJ15	AGGCAGCGGGGTGTAGTGGATA#CCACTGCACTCCAGCCTG#((((...((((((((((((...#)))))))))))).)))).	6079	6097	1.0	-28.1	0	0.0004878431	0.5	0.0	0.0	-11.501256917078504	16	18	12	3UTR		0	0
hsa-miR-885-3p	NM_002246	KCNK3	AGGCAGCGGGGTGTAGTGGATA#CCACTGCACTCCAGCCTG#((((...((((((((((((...#)))))))))))).)))).	4306	4324	1.0	-28.1	0	0.0008775089	0.471	0.0	0.0	-11.501256917078504	16	18	12	3UTR		0	0
hsa-miR-885-3p	NM_002251	KCNS1	AGGCAGCGGGGTGTAGTGGATA#GTCCGTTCAGCTCCGCCTGCCC#.(((((((((((..(((((((.#)))))))..))))))).)))).	3520	3542	1.0	-25.5	1	0.004129971	0.485	0.0	0.0	-5.9392953675437665	18	22	7	3UTR		0	0
hsa-miR-885-3p	NM_002262	KLRD1	AGGCAGCGGGGTGTAGTGGATA#CCACTGCACTCCAGCCTG#((((...((((((((((((...#)))))))))))).)))).	2030	2048	1.0	-28.1	0	4.070894e-05	0.456	0.0	0.0	-11.501256917078504	16	18	12	3UTR		0	0
hsa-miR-885-3p	NM_002264	KPNA1	AGGCAGCGGGGTGTAGTGGATA#CCACTCTACATCCTGCTTCA#.((.(((((((((((((((...#)))))..)))))))))))).	6697	6717	1.0	-22.9	0	0.06966876	0.588	0.0	0.0	-6.825347112316308	17	20	12	3UTR		0	0
hsa-miR-885-3p	NM_002268	KPNA4	AGGCAGCGGGGTGTAGTGGATA#CCACTGCGCCCAACCAGCCTT#((((.(..(((((((((((...#)))))))))))..)..)))).	6811	6832	1.0	-27.5	0	0.001042626	0.574	0.0	0.0	-11.913933085066086	16	21	11	3UTR		0	0
hsa-miR-885-3p	NM_002268	KPNA4	AGGCAGCGGGGTGTAGTGGATA#TCACTGCAACCTCTGCCTC#((((((.(((.((((((((...#)))))))).))))))))).	6601	6620	1.0	-24.2	0	5.685736e-05	0.441	0.0	0.0	-8.306035456483334	17	19	9	3UTR		0	0
hsa-miR-885-3p	NM_002270	TNPO1	AGGCAGCGGGGTGTAGTGGATA#GCACCCTGTGAAATGCCA#.(((((((((((((........#)))))))))....)))).	3431	3449	1.0	-21.2	1	0.07678939	0.632	0.0	0.0	-4.761823477911366	13	18	9	3UTR		0	0
hsa-miR-885-3p	NM_002275	KRT15	AGGCAGCGGGGTGTAGTGGATA#TCTATTCCCCCTCTGCCTC#((((((.((((.(.((((((..#))))))))))).)))))).	1589	1608	1.0	-24.1	0	0.09175647	0.441	0.0	0.0	-9.684904208189748	17	19	11	3UTR		0	0
hsa-miR-885-3p	NM_002285	AFF3	AGGCAGCGGGGTGTAGTGGATA#ATCTCGGCTCACTGCATCCTCTGCCTC#((((((.((((((((((((...#.)))))))))))))))))).	5867	5894	1.0	-28.5	0	0.002272041	0.397	0.0	0.0	-5.4812609810729835	18	20	18	3UTR		0	0
hsa-miR-885-3p	NM_002287	LAIR1	AGGCAGCGGGGTGTAGTGGATA#TCCTGCTTACACACCTGCTGTCC#.(((((((((((((((((((..#))).))).)))).))))))))).	4589	4612	1.0	-26.8	1	0.0573885	0.588	0.0	0.0	-3.793324837357118	19	23	9	3UTR		0	0
hsa-miR-885-3p	NM_002293	LAMC1	AGGCAGCGGGGTGTAGTGGATA#CCACTCCTCTGCTGCTG#.((((((((((.(.(((((...#)))))))))))))))).	5220	5237	1.0	-25.0	1	0.05855693	0.559	0.0	0.0	-7.996968064473879	16	17	16	3UTR		0	0
hsa-miR-885-3p	NM_002293	LAMC1	AGGCAGCGGGGTGTAGTGGATA#TCCTGAGCTTTCACTCTGCTGCTTC#(((((((((((((.((((((..#)))...)))..))))))))))))).	7261	7286	1.0	-25.1	1	0.009470531	0.515	0.0	0.0	-4.794414363722071	19	25	13	3UTR		0	0
hsa-miR-885-3p	NM_002294	LAMP2	AGGCAGCGGGGTGTAGTGGATA#CCACTCATCCCTGTGTCTG#(((((..((((((.(((((...#)))))))))))..))))).	5303	5322	1.0	-25.0	0	0.006087506	0.5	0.0	0.0	-8.239059659786438	16	19	11	3UTR		0	0
hsa-miR-885-3p	NM_002294	LAMP2	AGGCAGCGGGGTGTAGTGGATA#CCACTGTATTGCTGCCA#.(((((((..(((((((((...#)))))))))))))))).	5613	5630	1.0	-22.2	1	0.003433894	0.529	0.0	0.0	-6.09222096393106	16	17	16	3UTR		0	0
hsa-miR-885-3p	NM_002298	LCP1	AGGCAGCGGGGTGTAGTGGATA#TGTTTTTTTTCAGCCACTAAGAACCCCTCTGCTTT#((((((.(((((.((((((...#.))))))...))))).)))))).	2668	2703	1.0	-26.5	0	0.09495654	0.603	0.0	0.0	-6.770391593739227	17	23	6	3UTR		0	0
hsa-miR-885-3p	NM_002301	LDHC	AGGCAGCGGGGTGTAGTGGATA#TCACTGCACTCCAGCCTG#((((...((((((((((((...#)))))))))))).)))).	1917	1935	1.0	-25.5	0	0.0003265447	0.485	0.0	0.0	-11.501256917078504	16	18	12	3UTR		0	0
hsa-miR-885-3p	NM_002304	LFNG	AGGCAGCGGGGTGTAGTGGATA#TATCCAAAGGGCCCAGGGACCCTGTTGCGCTGCCC#.(((((((((((.(..((((((#))))))..).)))).............))))))).	878	913	1.0	-26.0	1	0.1262913	0.324	0.0	0.0	-6.0509540905776085	18	35	7	3UTR		0	0
hsa-miR-885-3p	NM_002314	LIMK1	AGGCAGCGGGGTGTAGTGGATA#TCCACACGCCGCTGCCC#.((((((((.((...(((((..#))))))).)))))))).	2435	2452	1.0	-27.7	1	0.001821235	0.368	0.0	0.0	-7.917251396122581	15	17	8	3UTR		0	0
hsa-miR-885-3p	NM_002319	LRCH4	AGGCAGCGGGGTGTAGTGGATA#TCCCCTACATCGCTGCTGTCG#.(((((((((((((((.(((..#))).))))))).)))))))).	2889	2910	1.0	-27.7	1	0.0377692	0.265	0.0	0.0	-3.793324837357118	18	21	8	3UTR		0	0
hsa-miR-885-3p	NM_002337	LRPAP1	AGGCAGCGGGGTGTAGTGGATA#CCATTGCACTCCGGCCTG#((((..(((((((((((((...#))))))))))))))))).	7625	7643	1.0	-27.7	0	3.232682e-05	0.426	0.0	0.0	-9.957570382207184	17	18	17	3UTR		0	0
hsa-miR-885-3p	NM_002338	LSAMP	AGGCAGCGGGGTGTAGTGGATA#TCCCTACATCCATGGCTGTCA#.((((((.((((((((.(((..#)))))))))))...)))))).	2400	2421	1.0	-25.9	1	0.01713665	0.485	0.0	0.0	-6.106959766537749	17	21	11	3UTR		0	0
hsa-miR-885-3p	NM_002338	LSAMP	AGGCAGCGGGGTGTAGTGGATA#GTCCACTGTTATCCTATGCCA#.((((..((((((.(((((((.#)))))))..)))))).)))).	3118	3139	1.0	-23.6	0	0.01307838	0.544	0.0	0.0	-8.094810050941888	17	21	7	3UTR		0	0
hsa-miR-885-3p	NM_002339	LSP1	AGGCAGCGGGGTGTAGTGGATA#CCATGCAGGATGCTTGATGCTGCGTCCCCCGCTGCTTG#(((((((((((((((((.....#.))))))..))))))))))).	1497	1535	1.0	-28.6	1	4.514296e-06	0.382	0.0	0.0	-3.937574446201665	17	21	11	3UTR		0	0
hsa-miR-885-3p	NM_002340	LSS	AGGCAGCGGGGTGTAGTGGATA#TCACTGAGAGCTTCGTTACCCCTGCTGCCTT#(((((((((((.((((((((..#.))))))))))))))))))).	3512	3543	1.0	-28.8	1	0.008542481	0.412	0.0	0.0	-7.284377755798021	19	21	19	3UTR		0	0
hsa-miR-885-3p	NM_002344	LTK	AGGCAGCGGGGTGTAGTGGATA#CACACACCCCAGGTGTCC#.((((.((((((((.(((....#)))))))))).).)))).	2954	2972	1.0	-23.3	0	0.0002009348	0.397	0.0	0.0	-6.429733158800799	15	18	10	3UTR		0	0
hsa-miR-885-3p	NM_002345	LUM	AGGCAGCGGGGTGTAGTGGATA#ATCTCAGCACTCACTCCTTGGTTGTCA#.((((((((((((.((((....#.))))))))))...)))))).	2046	2073	1.0	-21.0	1	0.00660168	0.574	0.0	0.0	-4.650164754877524	16	21	10	3UTR		0	0
hsa-miR-885-3p	NM_002345	LUM	AGGCAGCGGGGTGTAGTGGATA#GTCTGCTCATCCCATACCA#.((....((((((.(((((((.#)))))))))))))...)).	2342	2361	1.0	-18.6	0	0.02450498	0.632	0.0	0.0	-15.245869500713553	15	19	13	3UTR		0	0
hsa-miR-885-3p	NM_002346	LY6E	AGGCAGCGGGGTGTAGTGGATA#GTCCCTGTAGCCCCCTGCCC#.(((((.(((((.(((.((((.#)))))))..)))))))))).	948	968	1.0	-27.0	0	0.0001328017	0.353	0.0	0.0	-6.626141984894679	17	20	10	3UTR		0	0
hsa-miR-885-3p	NM_002349	LY75	AGGCAGCGGGGTGTAGTGGATA#TATCCACAGTTAATTCCCTGCTAAATGCCA#.((((((((((.((.(((((((#))))))).....)).)))))))....))).	5385	5415	1.0	-23.1	1	0.02004061	0.618	0.0	0.0	-7.875577707204108	19	30	7	3UTR		0	0
hsa-miR-885-3p	NM_002350	LYN	AGGCAGCGGGGTGTAGTGGATA#GTGCCACTGCACTCCAGCCTG#((((...((((((((((((...#.)))))))))))).)))).	4376	4397	1.0	-28.3	0	0.0004053729	0.471	0.0	0.0	-11.501256917078504	16	19	12	3UTR		0	0
hsa-miR-885-3p	NM_002357	MXD1	AGGCAGCGGGGTGTAGTGGATA#ATCCTCCGCGCCCCGTGCG#..(((.((((((((.(.((((.#)))).).))))))))))).	3475	3494	1.0	-26.0	0	3.618911e-06	0.353	0.0	0.0	-7.593409040815971	16	19	11	3UTR		0	0
hsa-miR-885-3p	NM_002357	MXD1	AGGCAGCGGGGTGTAGTGGATA#ATCCACCAGCCTGACTGCTA#.(((((((((.((..((((((.#)))))))).)))).))))).	3541	3561	1.0	-24.5	1	0.001056335	0.574	0.0	0.0	-8.21038879053851	17	20	8	3UTR		0	0
hsa-miR-885-3p	NM_002357	MXD1	AGGCAGCGGGGTGTAGTGGATA#TCTTCTGCATCCCCAAAGCGGCCA#.(((.(((((((((((.(((..#))).)))))))))....)).))).	4271	4295	1.0	-24.5	0	8.830927e-05	0.5	0.0	0.0	-7.91236201216959	17	24	9	3UTR		0	0
hsa-miR-885-3p	NM_002358	MAD2L1	AGGCAGCGGGGTGTAGTGGATA#ATTACAGGCGTGAGCCACTGCGCCCGGCTGA#...((((.(((((((((((...#.))))))))))).)))).	2471	2502	1.0	-31.2	0	0.0001251277	0.515	0.0	0.0	-8.82817512285937	15	18	11	3UTR		0	0
hsa-miR-885-3p	NM_002358	MAD2L1	AGGCAGCGGGGTGTAGTGGATA#TCACTACAGCCTCTGCCTC#((((((.(((.((((((((...#)))))))).))))))))).	2274	2293	1.0	-26.8	0	0.01922635	0.412	0.0	0.0	-8.306035456483334	17	19	9	3UTR		0	0
hsa-miR-885-3p	NM_002375	MAP4	AGGCAGCGGGGTGTAGTGGATA#TCACTGCGCCACTGCTCCG#.((.(((((((((((((((...#)))))))))).))))))).	3940	3959	1.0	-26.6	0	0.0004357668	0.338	0.0	0.0	-6.825347112316308	17	19	10	3UTR		0	0
hsa-miR-885-3p	NM_002376	MARK3	AGGCAGCGGGGTGTAGTGGATA#TCTACGAATGCACTACATTAAAGATGTGCAACCTATGCGCCCCCTGCCC#.(((((.((((((((..((...#.))..))))))))))))).	2966	3015	1.0	-29.0	0	0.06364807	0.471	0.0	0.0	-5.570060452532049	15	19	13	3UTR		0	0
hsa-miR-885-3p	NM_002377	MAS1	AGGCAGCGGGGTGTAGTGGATA#ATCCACTGCACCCCTCTCTGGGCTGTTTC#(((((((((((((((((((((.#)))))))))))))).......))))))).	4052	4081	1.0	-33.2	1	0.0001182056	0.559	0.0	0.0	-3.937574446201665	21	29	14	3UTR		0	0
hsa-miR-885-3p	NM_002377	MAS1	AGGCAGCGGGGTGTAGTGGATA#TCCAGACATCCCCGCTGTCC#.(((((((((((((..((((..#)))).))).)))))))))).	5226	5246	1.0	-28.8	1	0.02044639	0.456	0.0	0.0	-4.761823477911366	17	20	10	3UTR		0	0
hsa-miR-885-3p	NM_002385	MBP	AGGCAGCGGGGTGTAGTGGATA#TATCCTTCTTAACACCCGCTGGCA#.(.(((((((((..((.(((((#)))))..))..)).))))))).).	1757	1781	1.0	-25.3	0	0.06897034	0.456	0.0	0.0	-7.496834841850215	17	24	7	3UTR		0	0
hsa-miR-885-3p	NM_002385	MBP	AGGCAGCGGGGTGTAGTGGATA#CCACACACCCCAATTAGCTGA#...(((((((((((.((((...#))))))))))).....)))).	1248	1269	1.0	-24.2	0	0.08411547	0.397	0.0	0.0	-7.249989753929374	15	21	11	3UTR		0	0
hsa-miR-885-3p	NM_002386	MC1R	AGGCAGCGGGGTGTAGTGGATA#CCACTCCTGGGACACTCCGTCTGCTC#.((((((((((((((((((...#)))))......)))))))).))))).	1659	1685	1.0	-26.6	1	0.00240057	0.397	0.0	0.0	-3.793324837357118	18	26	8	3UTR		0	0
hsa-miR-885-3p	NM_002387	MCC	AGGCAGCGGGGTGTAGTGGATA#ATCCACCCACCTCGGCCTC#((((..(((((((..((((((.#)))))).))))))))))).	4938	4957	1.0	-23.9	0	0.005079915	0.412	0.0	0.0	-11.549859859978225	17	19	11	3UTR		0	0
hsa-miR-885-3p	NM_002390	ADAM11	AGGCAGCGGGGTGTAGTGGATA#CCGCTTAGCCCCGCTGA#...(((((((((..(((((...#)))))..))))))))).	3151	3168	1.0	-29.4	0	2.587363e-05	0.397	0.0	0.0	-8.66051072386539	14	17	9	3UTR		0	0
hsa-miR-885-3p	NM_002392	MDM2	AGGCAGCGGGGTGTAGTGGATA#TCACCACGCCCCGCTA#....((((((((((.((((...#)))).)))))))))).	6863	6879	1.0	-25.0	0	0.08893273	0.515	0.0	0.0	-10.282012028888563	14	16	10	3UTR		0	0
hsa-miR-885-3p	NM_002392	MDM2	AGGCAGCGGGGTGTAGTGGATA#TCACTGCAACCTCTGCCTC#((((((.(((.((((((((...#)))))))).))))))))).	6784	6803	1.0	-24.2	0	7.214673e-05	0.471	0.0	0.0	-8.306035456483334	17	19	9	3UTR		0	0
hsa-miR-885-3p	NM_002393	MDM4	AGGCAGCGGGGTGTAGTGGATA#CCATTGCACCCCAGCCTG#((((...((((((((((((...#)))))))))))).)))).	4160	4178	1.0	-28.8	0	5.022474e-05	0.471	0.0	0.0	-11.501256917078504	16	18	12	3UTR		0	0
hsa-miR-885-3p	NM_002393	MDM4	AGGCAGCGGGGTGTAGTGGATA#ATCCACACACCTCGGCCTC#((((..((((((((.((((((.#)))))))))))))))))).	4490	4509	1.0	-26.9	0	0.07394117	0.426	0.0	0.0	-10.693019942457818	18	19	18	3UTR		0	0
hsa-miR-885-3p	NM_002393	MDM4	AGGCAGCGGGGTGTAGTGGATA#CCACTGCAATCCAAGGTGGGTGACAGAGACGCTGTCTC#(((((((((((((((((((...#)))))))).))).................)))))))).	8583	8621	1.0	-24.9	1	1.85281e-05	0.515	0.0	0.0	-3.937574446201665	19	38	8	3UTR		0	0
hsa-miR-885-3p	NM_002406	MGAT1	AGGCAGCGGGGTGTAGTGGATA#CCACTGCACTCCAGCCTG#((((...((((((((((((...#)))))))))))).)))).	3537	3555	1.0	-28.1	0	0.001250857	0.485	-0.0962859	-0.28352980012499995	-11.501256917078504	16	18	12	3UTR		0	0
hsa-miR-885-3p	NM_002410	MGAT5	AGGCAGCGGGGTGTAGTGGATA#CCACTGAATCATTGCTGCCA#.(((((((((((.((((((...#)))))).))).)))))))).	3859	3879	1.0	-24.7	1	0.01911694	0.588	-0.19668278333333333	-0.42465408875	-5.08245545002336	17	20	8	3UTR		0	0
hsa-miR-885-3p	NM_002412	MGMT	AGGCAGCGGGGTGTAGTGGATA#TGTCCATGCACCCGTAGCTGTG#..(((((.(((((((.((((((#)))))))))))))...))))).	4205	4227	1.0	-25.4	0	4.176415e-05	0.353	0.0	0.0	-7.503684728856533	18	22	13	3UTR		0	1
hsa-miR-885-3p	NM_002412	MGMT	AGGCAGCGGGGTGTAGTGGATA#ACTGCACCCAGCTGTG#..(((((.(((((((((.....#))))))))).))))).	1740	1756	1.0	-24.7	0	0.0005277892	0.544	0.0	0.0	-7.27063564855292	14	16	9	3UTR		0	1
hsa-miR-885-3p	NM_002412	MGMT	AGGCAGCGGGGTGTAGTGGATA#TGACTCTTACCCCGTTGTCTT#(((((((((((((.(((.(...#).)))..))))))))))))).	2020	2041	1.0	-24.6	1	0.003779318	0.603	0.0	0.0	-4.794414363722071	17	21	13	3UTR		0	1
hsa-miR-885-3p	NM_002428	MMP15	AGGCAGCGGGGTGTAGTGGATA#TCACACACCCTGTCTGCCC#.(((((((((((((.((((...#)))))))))))).))))).	2707	2726	1.0	-28.4	1	0.1535402	0.412	0.0	0.0	-4.528774397607753	17	19	12	3UTR		0	0
hsa-miR-885-3p	NM_002429	MMP19	AGGCAGCGGGGTGTAGTGGATA#TATTCACATGCTCCCATGTTCTCCCTCCCTCCCATTGTAGCCTTGCTGCCC#.(((((((((((.((((((...#.))))))..))))))))))).	2442	2493	1.0	-28.3	1	9.606178e-05	0.456	0.0	0.0	-5.08245545002336	17	21	11	3UTR		0	0
hsa-miR-885-3p	NM_002433	MOG	AGGCAGCGGGGTGTAGTGGATA#GTGCCACTGCACTCTAGCCG#.(((...((((((((((((...#.)))))))))))).))).	1669	1689	1.0	-25.5	0	0.0001933709	0.485	0.0	0.0	-11.357007308233957	15	18	12	3UTR		0	0
hsa-miR-885-3p	NM_002437	MPV17	AGGCAGCGGGGTGTAGTGGATA#TCCACGGGGTTGGGTTGCCGGTCAGAGCTTAAGAGGACTAGCACCCTGCAATGCCC#.((((((((((((((((.....#.)))).))))))))..)))).	671	727	1.0	-24.9	1	0.005396589	0.485	0.0	0.0	-3.793324837357118	16	21	8	3UTR		0	0
hsa-miR-885-3p	NM_002445	MSR1	AGGCAGCGGGGTGTAGTGGATA#TCCAATTACTCCACCATCACCTCTCTCCCCTATCACCCCCAGCCTG#((((.(.(((((((((.(((..#.))).))).))))))).)))).	1349	1395	1.0	-24.9	0	0.02885519	0.382	0.0	0.0	-9.600298155885454	17	22	7	3UTR		0	0
hsa-miR-885-3p	NM_002451	MTAP	AGGCAGCGGGGTGTAGTGGATA#GTGAGACGAGCTTGTGCCACTGCACTCCAGCCTG#((((...(((((((((((((((#.))).)))))))))))).)))).	2515	2549	1.0	-27.7	0	0.0003741962	0.485	0.0	0.0	-11.501256917078504	19	23	12	3UTR		0	0
hsa-miR-885-3p	NM_002454	MTRR	AGGCAGCGGGGTGTAGTGGATA#GCCCTGTTGCCTT#((((((((((((..........#)))))))))))).	2415	2428	1.0	-22.3	1	0.0217654	0.441	0.0	0.0	-7.052043616942562	12	13	12	3UTR		0	0
hsa-miR-885-3p	NM_002465	MYBPC1	AGGCAGCGGGGTGTAGTGGATA#TGTCTCTCTGCACTCTGCTGCTTT#((((((((((((((((.(((((#)))))..)))))))))))))))).	3752	3776	1.0	-30.4	1	0.01291556	0.529	0.0	0.0	-3.937574446201665	21	24	16	3UTR		0	0
hsa-miR-885-3p	NM_002466	MYBL2	AGGCAGCGGGGTGTAGTGGATA#CCATGTGCTGCCCTGTTGCCG#.((((((((((((((((((...#)))).))).))))))))))).	2423	2444	1.0	-27.6	1	3.092621e-06	0.324	0.0	0.0	-3.793324837357118	18	21	11	3UTR		0	0
hsa-miR-885-3p	NM_002473	MYH9	AGGCAGCGGGGTGTAGTGGATA#TCTGCTGCATCCCCTTCCA#.((.((.(((((((((((((..#))))))))))))))).)).	6243	6262	1.0	-25.1	0	0.001302197	0.426	0.0	0.0	-8.369033647187626	17	19	15	3UTR		0	0
hsa-miR-885-3p	NM_002473	MYH9	AGGCAGCGGGGTGTAGTGGATA#TGTCCCAGGCAGCGCCACTGTCCGCTGTCTC#((((((((((((((.(((((((#)))))...)).))))).....))))))))).	6679	6710	1.0	-24.8	1	0.01481822	0.412	0.0	0.0	-4.6730240064523	21	31	9	3UTR		0	0
hsa-miR-885-3p	NM_002481	PPP1R12B	AGGCAGCGGGGTGTAGTGGATA#ATTCACTGCCCCCATGCCTT#(((((..((((.(((((((((.#))))))))))))).))))).	12382	12402	1.0	-27.9	0	0.00772009	0.441	0.0	0.0	-10.729023051862386	18	20	13	3UTR		0	0
hsa-miR-885-3p	NM_002486	NCBP1	AGGCAGCGGGGTGTAGTGGATA#TGTGCCACTGCACTCCAGCCTG#((((...(((((((((((((((#))).)))))))))))).)))).	4316	4338	1.0	-27.5	0	0.0007419732	0.471	0.0	0.0	-11.501256917078504	19	22	12	3UTR		0	0
hsa-miR-885-3p	NM_002489	NDUFA4	AGGCAGCGGGGTGTAGTGGATA#TTCACTATAACGCTGCTTT#((((((((...(((((((((..#))))))))).)))))))).	351	370	1.0	-21.6	1	0.05012655	0.618	-0.05333045111111106	-0.10397032349999993	-9.06124504818596	17	19	9	3UTR		0	0
hsa-miR-885-3p	NM_002492	NDUFB5	AGGCAGCGGGGTGTAGTGGATA#ATTACAGGTGTGAGCCACTGCGCCCAGCCTGTCC#.((((((.(((((((((((...#.))))))))))).)).)))).	3353	3387	1.0	-29.2	1	7.750975e-05	0.515	0.0	0.0	-6.106959766537749	17	21	11	3UTR		0	0
hsa-miR-885-3p	NM_002492	NDUFB5	AGGCAGCGGGGTGTAGTGGATA#ATCCGCTCACCTTGGCCTC#((((..(((((((.(((((((.#)))))))))))))))))).	3027	3046	1.0	-24.7	0	0.005501586	0.456	0.0	0.0	-10.81441029972759	18	19	18	3UTR		0	0
hsa-miR-885-3p	NM_002524	NRAS	AGGCAGCGGGGTGTAGTGGATA#GTGAGCAGAGATCGTGCCACTGCACTCCAGCCTG#((((...((((((((((((...#.)))))))))))).)))).	3099	3133	1.0	-28.3	0	0.001769252	0.5	0.0	0.0	-11.501256917078504	16	19	12	3UTR		0	0
hsa-miR-885-3p	NM_002538	OCLN	AGGCAGCGGGGTGTAGTGGATA#ATCCATCCACCTCGGCCTC#((((..(((((((..((((((.#)))))).))))))))))).	3586	3605	1.0	-22.6	0	0.03144612	0.397	0.0	0.0	-11.549859859978225	17	19	11	3UTR		0	0
hsa-miR-885-3p	NM_002545	OPCML	AGGCAGCGGGGTGTAGTGGATA#CCACTATGGAACCCTGCTGTTC#.((((((((((((((((((...#)))))))...))))))))))).	4451	4473	1.0	-28.3	1	0.0001121309	0.441	0.0	0.0	-3.793324837357118	18	22	11	3UTR		0	0
hsa-miR-885-3p	NM_002558	P2RX1	AGGCAGCGGGGTGTAGTGGATA#CCACACACCCTGAGGGAGCCC#.(((..((((((((.((((...#)))))))))))).....))).	1629	1650	1.0	-24.1	0	0.000308814	0.294	0.0	0.0	-10.54877033361327	15	21	12	3UTR		0	0
hsa-miR-885-3p	NM_002559	P2RX3	AGGCAGCGGGGTGTAGTGGATA#GTCCATCAGCCCTGCTGCTTC#((((((((((((...((((((.#))))))..)))))))))))).	1928	1949	1.0	-29.7	1	0.001023348	0.397	0.0	0.0	-6.818994536638949	18	21	12	3UTR		0	0
hsa-miR-885-3p	NM_002562	P2RX7	AGGCAGCGGGGTGTAGTGGATA#GTGCCACTGCACTCCAGCCTA#((((...((((((((((((...#.)))))))))))).)))).	3905	3926	1.0	-28.3	0	0.01281911	0.544	0.0	0.0	-11.501256917078504	16	19	12	3UTR		0	0
hsa-miR-885-3p	NM_002562	P2RX7	AGGCAGCGGGGTGTAGTGGATA#GTGCCACTGCACTCCAGGCTGG#...((((((((((((((((...#.))))))))))))..)))).	3089	3111	1.0	-27.8	0	2.458733e-07	0.471	0.0	0.0	-6.514540193678739	16	20	12	3UTR		0	0
hsa-miR-885-3p	NM_002572	PAFAH1B2	AGGCAGCGGGGTGTAGTGGATA#CATTACAAGCTTTTAACACATTTTTGACCTAGGAGCCCTGTTGCTG#.(((((((((((.....((...#.)).....))))))))))).	1613	1659	1.0	-22.0	1	5.266551e-05	0.559	0.0	0.0	-6.907794008098015	13	20	11	3UTR		0	0
hsa-miR-885-3p	NM_002576	PAK1	AGGCAGCGGGGTGTAGTGGATA#TCCCTGCATACCCTAGGCTGCTGCCC#.(((((((((((((((.(((..#))))))))).)))......)))))).	2877	2903	1.0	-25.5	1	0.0003071435	0.515	0.0	0.0	-3.793324837357118	18	26	9	3UTR		0	0
hsa-miR-885-3p	NM_002577	PAK2	AGGCAGCGGGGTGTAGTGGATA#ATCTCAGCTCACTGCAACCTCCGCTTCCTG#(((.(((((((((((((((...#.)))))))).)).))))).))).	4442	4472	1.0	-26.7	0	0.0004657602	0.471	0.3173245058823529	0.13960844249999996	-6.969596721160855	18	23	8	3UTR		0	0
hsa-miR-885-3p	NM_002578	PAK3	AGGCAGCGGGGTGTAGTGGATA#CCATTGCACTCCAGCCTC#((((...((((((((((((...#)))))))))))).)))).	7898	7916	1.0	-25.2	0	0.0007295722	0.5	0.0	0.0	-11.501256917078504	16	18	12	3UTR		0	0
hsa-miR-885-3p	NM_002578	PAK3	AGGCAGCGGGGTGTAGTGGATA#GTCCCAATGCCCTGCCTACAGCAGAGTGCCA#.(((((((((((((.(.((((.#))))).)))))))))...........)))).	8486	8517	1.0	-23.4	1	0.00852809	0.471	0.0	0.0	-4.528774397607753	18	31	9	3UTR		0	0
hsa-miR-885-3p	NM_002583	PAWR	AGGCAGCGGGGTGTAGTGGATA#CCACTGCACTCCAGCCTG#((((...((((((((((((...#)))))))))))).)))).	8099	8117	1.0	-28.1	0	0.0001543205	0.471	0.0	0.0	-11.501256917078504	16	18	12	3UTR		0	0
hsa-miR-885-3p	NM_002585	PBX1	AGGCAGCGGGGTGTAGTGGATA#TCCCTGCCCCTGTGCCTC#(((((.(((((.((((.(((..#))))))))))))))))).	2189	2207	1.0	-25.3	0	0.06759994	0.353	0.0	0.0	-9.185336516991068	17	18	17	3UTR		0	0
hsa-miR-885-3p	NM_002585	PBX1	AGGCAGCGGGGTGTAGTGGATA#TCCCTGCCTCCAGCTGTCA#.((((((((((.((((.(((..#))))))))))).)))))).	2152	2171	1.0	-24.9	1	0.006371984	0.412	0.0	0.0	-7.140128146953473	17	19	11	3UTR		0	0
hsa-miR-885-3p	NM_002586	PBX2	AGGCAGCGGGGTGTAGTGGATA#GCTTGCCCTGCTGGCCTC#(((((((((((((.(((.....#))))))))))))).))).	2648	2666	1.0	-22.7	1	0.0004392009	0.397	0.0	0.0	-4.794414363722071	16	18	13	3UTR		0	0
hsa-miR-885-3p	NM_002603	PDE7A	AGGCAGCGGGGTGTAGTGGATA#TGTGCTACTGCACTCCAGCCTA#((((...(((((((((((((((#))).)))))))))))).)))).	5335	5357	1.0	-25.2	0	0.002852674	0.515	0.0	0.0	-11.501256917078504	19	22	12	3UTR		0	0
hsa-miR-885-3p	NM_002603	PDE7A	AGGCAGCGGGGTGTAGTGGATA#TCCACTAAGTTCTCTCTGAGAAAATGGAAATGTGAAGTGCCCAGCCTCTGCTGCCTC#(((((((((((.((..(((...#.)))))))))))))))).	1882	1939	1.0	-24.1	1	0.0002860149	0.559	0.0	0.0	-8.252876396352269	16	18	16	3UTR		0	0
hsa-miR-885-3p	NM_002603	PDE7A	AGGCAGCGGGGTGTAGTGGATA#ATCCGCCCGCCTCGGCCTC#((((..(((((((..((((((.#)))))).))))))))))).	5012	5031	1.0	-23.1	0	0.0006355401	0.368	0.0	0.0	-11.549859859978225	17	19	11	3UTR		0	0
hsa-miR-885-3p	NM_002610	PDK1	AGGCAGCGGGGTGTAGTGGATA#TGTGCTGCTGCACTCCAGCCTG#((((...(((((((((((((((#))).)))))))))))).)))).	12647	12669	1.0	-24.2	0	2.441184e-07	0.471	0.0	0.0	-11.501256917078504	19	22	12	3UTR		0	0
hsa-miR-885-3p	NM_002611	PDK2	AGGCAGCGGGGTGTAGTGGATA#TCCACAGCACAGGCCTTCCAAGTGGATGTCCCGTTGCCTT#((((((((((((((.(((((..#))))).))))...................)))))))))).	1657	1697	1.0	-27.6	1	0.0009750814	0.382	0.0	0.0	-4.6730240064523	19	40	10	3UTR		0	0
hsa-miR-885-3p	NM_002613	PDPK1	AGGCAGCGGGGTGTAGTGGATA#TCTCTGCCCTCCCTGCTGCCG#.((((((((((.((((.(((..#)))))))...)))))))))).	5423	5444	1.0	-27.3	1	4.262881e-05	0.412	0.0	0.0	-7.140128146953473	17	21	10	3UTR		0	1
hsa-miR-885-3p	NM_002613	PDPK1	AGGCAGCGGGGTGTAGTGGATA#CCAGTTAGTACCCCGCTGGCTC#((.((((((((((((((((...#))).))).)))))))))).)).	2565	2587	1.0	-26.6	0	7.617582e-05	0.382	0.0	0.0	-5.495113920508112	18	22	10	3UTR		0	1
hsa-miR-885-3p	NM_002618	PEX13	AGGCAGCGGGGTGTAGTGGATA#CCACTGCACTCCAGCCTA#((((...((((((((((((...#)))))))))))).)))).	2815	2833	1.0	-28.1	0	0.03348451	0.456	0.0	0.0	-11.501256917078504	16	18	12	3UTR		0	0
hsa-miR-885-3p	NM_002618	PEX13	AGGCAGCGGGGTGTAGTGGATA#CCATTGCACTTCAGCCTG#((((...((((((((((((...#)))))))))))).)))).	2214	2232	1.0	-23.0	0	0.009563931	0.485	0.0	0.0	-11.501256917078504	16	18	12	3UTR		0	0
hsa-miR-885-3p	NM_002631	PGD	AGGCAGCGGGGTGTAGTGGATA#CCACCATGCCCTCTGCCC#.(((((.(((((((.((((...#)))).)))))))))))).	1674	1692	1.0	-25.3	0	0.05607463	0.426	0.0	0.0	-6.072460932479071	16	18	12	3UTR		0	0
hsa-miR-885-3p	NM_002631	PGD	AGGCAGCGGGGTGTAGTGGATA#CACTGCCACCTGGCCCTTTGCCC#.((((((.((((((((((....#)))))).)))).))....)))).	1567	1590	1.0	-23.5	1	0.002244057	0.544	0.0	0.0	-6.106959766537749	16	23	6	3UTR		0	0
hsa-miR-885-3p	NM_002635	SLC25A3	AGGCAGCGGGGTGTAGTGGATA#CCATTGCACTCCAGCCTG#((((...((((((((((((...#)))))))))))).)))).	3826	3844	1.0	-25.8	0	0.0003605469	0.485	0.0	0.0	-11.501256917078504	16	18	12	3UTR		0	0
hsa-miR-885-3p	NM_002641	PIGA	AGGCAGCGGGGTGTAGTGGATA#TTCACTGTGGCCTCGCTGA#...(((((((((.(((((((..#)))))))..))))))))).	2540	2559	1.0	-24.3	0	0.0008583245	0.574	0.0	0.0	-7.803670806344982	16	19	9	3UTR		0	0
hsa-miR-885-3p	NM_002645	PIK3C2A	AGGCAGCGGGGTGTAGTGGATA#GTTGCAGTGAGCCGAGATCACGCCACTGCACTCCCGCCTG#((((.(.((((((((((((...#.))))))))))))))))).	6672	6712	1.0	-28.7	0	5.579576e-05	0.471	0.0	0.0	-9.600298155885454	17	19	17	3UTR		0	0
hsa-miR-885-3p	NM_002649	PIK3CG	AGGCAGCGGGGTGTAGTGGATA#TGTCCTTACACTCCAGCCTG#((((...(((((((((.(((((#)))))))))))))).)))).	5308	5328	1.0	-23.8	0	6.712339e-05	0.515	-0.41769933333333337	-0.23910875812500004	-11.501256917078504	18	20	14	3UTR		0	0
hsa-miR-885-3p	NM_002651	PI4KB	AGGCAGCGGGGTGTAGTGGATA#CCACTGGCCATGCTGCTGCCC#.((((((((.(((((((((...#))))))..))).)))))))).	3260	3281	1.0	-28.1	1	1.291619e-05	0.368	0.0	0.0	-5.035831305685297	17	21	8	3UTR		0	0
hsa-miR-885-3p	NM_002653	PITX1	AGGCAGCGGGGTGTAGTGGATA#TCGCTGGCCCCGCGCCC#.(((.(((((((.((((((...#)))))))))))))))).	1950	1967	1.0	-25.9	0	3.39748e-07	0.265	0.0	0.0	-9.201492624835833	16	17	16	3UTR		0	0
hsa-miR-885-3p	NM_002655	PLAG1	AGGCAGCGGGGTGTAGTGGATA#CCAGTTCACCCAAGTTGCTTC#(((((((.(((((.(.(((...#))).).)))))..))))))).	5911	5932	1.0	-22.6	1	0.05817588	0.603	0.0	0.0	-7.341098373206314	16	21	7	3UTR		0	0
hsa-miR-885-3p	NM_002661	PLCG2	AGGCAGCGGGGTGTAGTGGATA#ACTACCACCGGCTGCCTG#(((((((.((..(((((.....#)))))..)).))))))).	4506	4524	1.0	-25.2	1	0.0004984507	0.515	0.0	0.0	-12.422787160389001	14	18	7	3UTR		0	0
hsa-miR-885-3p	NM_002667	PLN	AGGCAGCGGGGTGTAGTGGATA#ATCTATTACATCTACAGCTGACCC#.((((((.(((((((((((((.#)))))))))))))...)))).)).	1432	1456	1.0	-23.8	1	0.002934881	0.515	0.0	0.0	-6.106959766537749	19	24	13	3UTR		0	0
hsa-miR-885-3p	NM_002695	POLR2E	AGGCAGCGGGGTGTAGTGGATA#TTCAGAAGGCCTCGCCTGCCC#.(((((((((((.(..((((..#))))..).))))))).)))).	1554	1575	1.0	-23.9	1	0.0002463462	0.5	0.0	0.0	-6.0509540905776085	16	21	7	3UTR		0	0
hsa-miR-885-3p	NM_002698	POU2F2	AGGCAGCGGGGTGTAGTGGATA#TGTCCTCTATCCTTGCTGCCC#.((((((((((.((((.(((((#))))).)))))))))))))).	6177	6198	1.0	-28.7	1	0.4906633	0.412	0.0	0.0	-7.140128146953473	19	21	14	3UTR		0	0
hsa-miR-885-3p	NM_002705	PPL	AGGCAGCGGGGTGTAGTGGATA#TCCCTTGCCCTGGTGCAGGCCAAGCATTTTATACATACCCTCGCTGCCA#.(((((((((((((.(((....#.))))))))).))))))).	5452	5501	1.0	-26.4	1	0.1123116	0.441	0.0	0.0	-4.528774397607753	16	19	9	3UTR		0	1
hsa-miR-885-3p	NM_002714	PPP1R10	AGGCAGCGGGGTGTAGTGGATA#GTCACACTACATGCACTGCCTT#((((((..(.(((((((((((.#))).)))))))).).)))))).	4183	4205	1.0	-25.7	0	0.2230534	0.397	1.851662158333333	1.7642628362500004	-9.037402378581795	18	22	8	3UTR		0	0
hsa-miR-885-3p	NM_002715	PPP2CA	AGGCAGCGGGGTGTAGTGGATA#GTGCCATTGCACTCCAGCCTG#((((...((((((((((((...#.)))))))))))).)))).	4241	4262	1.0	-26.0	0	0.0002972408	0.515	5.998166449999999	5.239525155	-11.501256917078504	16	19	12	3UTR		0	0
hsa-miR-885-3p	NM_002716	PPP2R1B	AGGCAGCGGGGTGTAGTGGATA#GAAGTGTGGCTGCATCTTGCTGCTA#.((((((((((((((((.(...#.).)))))))))))))))).	2461	2486	1.0	-27.6	1	0.0001190692	0.574	0.22951531249999998	0.06138103625	-3.793324837357118	17	20	16	3UTR		0	0
hsa-miR-885-3p	NM_002718	PPP2R3A	AGGCAGCGGGGTGTAGTGGATA#CACTGCACTCCAGCCTA#((((...(((((((((((....#))))))))))).)))).	6171	6188	1.0	-25.0	0	0.009078619	0.471	0.0	0.0	-11.501256917078504	15	17	11	3UTR		0	0
hsa-miR-885-3p	NM_002718	PPP2R3A	AGGCAGCGGGGTGTAGTGGATA#TAACCACTGGGCCTTCCAACTTTGCTGGCA#.(.(((((((((.((((((.((#)).)))))).))))........))))).).	4617	4647	1.0	-21.9	0	0.0008103412	0.471	0.0	0.0	-6.639994924329809	18	30	6	3UTR		0	0
hsa-miR-885-3p	NM_002725	PRELP	AGGCAGCGGGGTGTAGTGGATA#CCACTGCACTCCAGCCTA#((((...((((((((((((...#)))))))))))).)))).	4331	4349	1.0	-28.1	0	0.0002126004	0.529	-0.058973916666666674	-0.054951885	-11.501256917078504	16	18	12	3UTR		0	0
hsa-miR-885-3p	NM_002725	PRELP	AGGCAGCGGGGTGTAGTGGATA#TGTGCCACTGCACTCCAGCTTGGGCG#..((((((((((((((((((((#))).)))))))))))).)))...)).	2890	2916	1.0	-26.2	1	0.0001888083	0.471	0.26635921519999994	-0.055965273875	-4.95700071937229	20	26	12	3UTR		0	0
hsa-miR-885-3p	NM_002730	PRKACA	AGGCAGCGGGGTGTAGTGGATA#CGCTGGGGTTTGAACCTCCCCGCTGCTA#.(((((((((((.(((((....#))))).)..........)))))))))).	1941	1969	1.0	-25.4	1	0.08072205	0.324	0.0	0.0	-5.08245545002336	16	28	10	3UTR		0	0
hsa-miR-885-3p	NM_002738	PRKCB	AGGCAGCGGGGTGTAGTGGATA#CCACTGAAATCTTGGGCAAGCCACCCTGCCTGCTTG#(((((((((((((((((((...#))))))...............)))))))).))))).	6327	6363	1.0	-26.3	1	0.01666672	0.515	0.0	0.0	-3.937574446201665	19	36	8	3UTR		0	0
hsa-miR-885-3p	NM_002739	PRKCG	AGGCAGCGGGGTGTAGTGGATA#TGCCCCCCTCCTCCAGTACGTCCCGCTGCTG#.((((((((((((((.((((..#.)))).)))))))))))))).	2856	2887	1.0	-31.9	1	7.381348e-05	0.368	0.0	0.0	-4.026373917660731	18	21	14	3UTR		0	0
hsa-miR-885-3p	NM_002746	MAPK3	AGGCAGCGGGGTGTAGTGGATA#TTCGCGTGCCCTCGCTGCTTC#(((((((((((.((((((((..#))))).)))))))))))))).	1660	1681	1.0	-26.6	1	0.0006164239	0.397	0.0	0.0	-7.284377755798021	19	21	14	3UTR		0	0
hsa-miR-885-3p	NM_002749	MAPK7	AGGCAGCGGGGTGTAGTGGATA#GCCCCCAGCCTGTGCCTTGCTGCCA#.((((((((((((((((((...#.)))..))))))))))))))).	2590	2615	1.0	-26.6	1	0.000276873	0.368	0.0	0.0	-3.793324837357118	18	22	15	3UTR		0	0
hsa-miR-885-3p	NM_002753	MAPK10	AGGCAGCGGGGTGTAGTGGATA#CCCTCCCCCGCTGTTA#.((((((((((.(.((.((...#))))))))))))))).	4205	4221	1.0	-23.4	1	0.01503086	0.471	0.0	0.0	-7.996968064473879	15	16	15	3UTR		0	0
hsa-miR-885-3p	NM_002758	MAP2K6	AGGCAGCGGGGTGTAGTGGATA#GTCCTATGCACCCCTGTCTT#(((((..((((((((..((((.#))))..))))))))))))).	11834	11854	1.0	-25.4	0	0.1648673	0.515	0.0	0.0	-7.615268822569644	17	20	13	3UTR		0	0
hsa-miR-885-3p	NM_002759	EIF2AK2	AGGCAGCGGGGTGTAGTGGATA#CCATTGCACTCCAGCCTG#((((...((((((((((((...#)))))))))))).)))).	6163	6181	1.0	-25.8	0	3.016321e-05	0.5	0.0	0.0	-11.501256917078504	16	18	12	3UTR		0	0
hsa-miR-885-3p	NM_002759	EIF2AK2	AGGCAGCGGGGTGTAGTGGATA#TCACTGCAACCTCTGCCTC#((((((.(((.((((((((...#)))))))).))))))))).	5333	5352	1.0	-24.2	0	7.75297e-05	0.412	0.0	0.0	-8.306035456483334	17	19	9	3UTR		0	0
hsa-miR-885-3p	NM_002763	PROX1	AGGCAGCGGGGTGTAGTGGATA#TCACTCTGCACCCGCGGCCTC#((((.((.((((((((.(((..#)).).)))))))))).)))).	4311	4332	1.0	-24.4	0	0.001882938	0.368	0.0	0.0	-10.370246550194768	17	21	10	3UTR		0	0
hsa-miR-885-3p	NM_002764	PRPS1	AGGCAGCGGGGTGTAGTGGATA#TCCTTGATAATTCTGTGGGCCTTGCAGCTTTAACTATAGCTCAGCTGCTG#.(((((((((.((((((.....#.)))))).))).)))))).	1285	1335	1.0	-21.2	1	9.390218e-05	0.544	0.0	0.0	-6.618099312767468	15	19	6	3UTR		0	0
hsa-miR-885-3p	NM_002773	PRSS8	AGGCAGCGGGGTGTAGTGGATA#CCGCTGAGCGCCCCCGAGCCC#.(((.(.((((((((((((...#)))))..))))))))..))).	1712	1733	1.0	-24.9	0	0.0002896062	0.294	0.0	0.0	-9.456048547040908	16	21	8	3UTR		0	0
hsa-miR-885-3p	NM_002774	KLK6	AGGCAGCGGGGTGTAGTGGATA#CCACGTGTCTGGAATCCCAGCTCCGCTGCTTA#((((((((((((...((((...#))))...............)))))))))))).	1211	1243	1.0	-25.5	1	0.0004734629	0.397	0.0	0.0	-6.818994536638949	16	32	12	3UTR		0	0
hsa-miR-885-3p	NM_002787	PSMA2	AGGCAGCGGGGTGTAGTGGATA#TTCGCTATCAGATGTTGCCTG#((((((((....((((((((..#))))))))....)))))))).	1034	1055	1.0	-20.4	1	0.01911584	0.618	0.0	0.0	-12.408048357782313	16	21	8	3UTR		0	0
hsa-miR-885-3p	NM_002794	PSMB2	AGGCAGCGGGGTGTAGTGGATA#CCACTGCACTCCAGCCTGGCTG#((.((((((((((((((((...#)))))))))))).)).)).)).	2840	2862	1.0	-28.4	0	3.270377e-05	0.5	0.0	0.0	-5.495113920508112	18	22	12	3UTR		0	0
hsa-miR-885-3p	NM_002794	PSMB2	AGGCAGCGGGGTGTAGTGGATA#CCACTGCACCCAGCCTA#((((....(((((((((((...#))))))))))).)))).	4101	4118	1.0	-26.3	0	0.007396931	0.529	0.0	0.0	-13.814891846259133	15	17	11	3UTR		0	0
hsa-miR-885-3p	NM_002808	PSMD2	AGGCAGCGGGGTGTAGTGGATA#CTGCAGCTGATGTTATCAGCAGGCCATGCATCCTGCTGCCA#.((((((((((((((.(((...#.))))))))))))))))).	2774	2815	1.0	-31.0	1	2.750016e-05	0.397	0.0	0.0	-4.026373917660731	17	19	17	3UTR		0	0
hsa-miR-885-3p	NM_002813	PSMD9	AGGCAGCGGGGTGTAGTGGATA#TGCACTGAGGCCTTGCTGCTG#.(((((((((((.(((((.(..#).)))))..))))))))))).	1206	1227	1.0	-25.1	1	0.001839983	0.559	0.0	0.0	-5.08245545002336	17	21	11	3UTR		0	0
hsa-miR-885-3p	NM_002815	PSMD11	AGGCAGCGGGGTGTAGTGGATA#CCTCTAGACCCGTGCTGTCC#.(((((((((((.(((.((...#)).))).)))).))))))).	3619	3639	1.0	-25.6	1	0.000504458	0.441	0.0	0.0	-5.08245545002336	16	20	7	3UTR		0	0
hsa-miR-885-3p	NM_002815	PSMD11	AGGCAGCGGGGTGTAGTGGATA#CCATACGGCCTGTCTGCCC#.(((((((((.(((.((((...#))))))).)))).))))).	1796	1815	1.0	-24.3	1	0.002366914	0.441	0.0	0.0	-7.353548873018103	16	19	7	3UTR		0	0
hsa-miR-885-3p	NM_002816	PSMD12	AGGCAGCGGGGTGTAGTGGATA#CCATTGCACTCCAGCCTG#((((...((((((((((((...#)))))))))))).)))).	3104	3122	1.0	-25.8	0	8.947691e-05	0.485	0.0	0.0	-11.501256917078504	16	18	12	3UTR		0	0
hsa-miR-885-3p	NM_002819	PTBP1	AGGCAGCGGGGTGTAGTGGATA#CCACGCACATTCCGTTGCCTT#((((((((((((((.((((...#))))..)))))))))))))).	3042	3063	1.0	-29.7	1	0.002537877	0.353	0.0	0.0	-4.6730240064523	18	21	14	3UTR		0	0
hsa-miR-885-3p	NM_002826	QSOX1	AGGCAGCGGGGTGTAGTGGATA#CCACGCTACCCCCTGCCTT#((((((.((((((..((((...#))))..)))))))))))).	3224	3243	1.0	-27.9	0	0.001524517	0.529	0.0	0.0	-7.073550458844025	16	19	12	3UTR		0	0
hsa-miR-885-3p	NM_002828	PTPN2	AGGCAGCGGGGTGTAGTGGATA#CCACTGCACTCCAGCCTG#((((...((((((((((((...#)))))))))))).)))).	3279	3297	1.0	-28.1	0	5.21848e-05	0.485	0.0	0.0	-11.501256917078504	16	18	12	3UTR		0	0
hsa-miR-885-3p	NM_002829	PTPN3	AGGCAGCGGGGTGTAGTGGATA#CCACACACACCCCTGTCG#.(((((.(((((((.((((...#)))))))).)))))))).	3129	3147	1.0	-24.6	0	0.01776597	0.441	0.0	0.0	-6.072460932479071	16	18	8	3UTR		0	0
hsa-miR-885-3p	NM_002830	PTPN4	AGGCAGCGGGGTGTAGTGGATA#TCCCTGCACACCCCCTGTAGAGACCTGCCTGCTGCTC#.(((((((((((((((.(((..#)))))))))..................))))))))).	3768	3805	1.0	-25.7	1	0.005881174	0.485	0.0	0.0	-3.793324837357118	18	37	9	3UTR		0	0
hsa-miR-885-3p	NM_002830	PTPN4	AGGCAGCGGGGTGTAGTGGATA#TCTACTGAGTGCACACTGCTGCTA#.((((((((.((((((((((..#))))))....)))).)))))))).	4236	4260	1.0	-24.6	1	0.001364436	0.632	0.0	0.0	-5.035831305685297	18	24	8	3UTR		0	0
hsa-miR-885-3p	NM_002832	PTPN7	AGGCAGCGGGGTGTAGTGGATA#CCACTATACCTTGCATTTGCTG#.((((((((((((((((((...#))))))))))))))...)))).	2051	2073	1.0	-27.2	1	0.004398814	0.485	0.0	0.0	-3.793324837357118	18	22	14	3UTR		0	0
hsa-miR-885-3p	NM_002834	PTPN11	AGGCAGCGGGGTGTAGTGGATA#TATCTTCTGCATTAACATCTCTGCCTGTTGCTTA#((((((((((((((((.(((((#))))).))))))...........)))))))))).	4256	4290	1.0	-23.5	1	0.05376563	0.662	0.0	0.0	-3.937574446201665	21	34	10	3UTR		0	0
hsa-miR-885-3p	NM_002834	PTPN11	AGGCAGCGGGGTGTAGTGGATA#TCTGCTAGCCCTGAGCCTA#((((..((((((.(((((((..#))))))))))))).)))).	3432	3451	1.0	-22.4	0	0.0009939144	0.544	0.0	0.0	-11.246700994873427	17	19	13	3UTR		0	0
hsa-miR-885-3p	NM_002853	RAD1	AGGCAGCGGGGTGTAGTGGATA#CCATTGCACTCCAGCCTA#((((...((((((((((((...#)))))))))))).)))).	1538	1556	1.0	-25.8	0	0.002878941	0.515	0.0	0.0	-11.501256917078504	16	18	12	3UTR		0	0
hsa-miR-885-3p	NM_002853	RAD1	AGGCAGCGGGGTGTAGTGGATA#CCATTGCACTCCAGCCTG#((((...((((((((((((...#)))))))))))).)))).	3757	3775	1.0	-25.8	0	0.0006293597	0.471	0.0	0.0	-11.501256917078504	16	18	12	3UTR		0	0
hsa-miR-885-3p	NM_002853	RAD1	AGGCAGCGGGGTGTAGTGGATA#ATCCACCCGCCTCGGCCTC#((((..(((((((..((((((.#)))))).))))))))))).	3354	3373	1.0	-23.5	0	0.001242234	0.397	0.0	0.0	-11.549859859978225	17	19	11	3UTR		0	0
hsa-miR-885-3p	NM_002868	RAB5B	AGGCAGCGGGGTGTAGTGGATA#ATTACGGGCGTGAGCCACTGCGCCCGGCCGTA#..((.((.(((((((((((...#.))))))))))).)).)).	3949	3981	1.0	-28.3	0	0.0002156537	0.471	0.0	0.0	-11.389672823365393	15	19	11	3UTR		0	0
hsa-miR-885-3p	NM_002868	RAB5B	AGGCAGCGGGGTGTAGTGGATA#TATCGGCTGCCTTCCCTCTACTTCCTACCACCTCTTCTGCCTT#((((((.((((((((((.((((#)))).)))))...................)))))..)))))).	3020	3063	1.0	-23.0	0	0.1695878	0.441	0.0	0.0	-5.4812609810729835	20	43	6	3UTR		0	0
hsa-miR-885-3p	NM_002871	RABIF	AGGCAGCGGGGTGTAGTGGATA#TCCGCTGCCTTCTTGTCTG#((((((.((((.((((((((..#)))))))))))))))))).	504	523	1.0	-22.1	0	0.03160673	0.603	-0.349756725	-0.24256963874999996	-8.82806429066934	18	19	18	3UTR		0	0
hsa-miR-885-3p	NM_002875	RAD51	AGGCAGCGGGGTGTAGTGGATA#CTGCTGCATTCCAGCCA#.(((...((((((((((((...#)))))))))))).))).	2136	2153	1.0	-21.6	0	2.90233e-05	0.485	0.0	0.0	-11.357007308233957	15	17	12	3UTR		0	0
hsa-miR-885-3p	NM_002878	RAD51D	AGGCAGCGGGGTGTAGTGGATA#CCACTGCACTCTGTTCCGGCCA#.((((((((((((((((((...#)))))))))))))))...))).	4176	4198	1.0	-29.2	1	0.0001543424	0.368	0.1474483857142857	0.2467501059	-3.793324837357118	18	22	15	3UTR		0	0
hsa-miR-885-3p	NM_002878	RAD51D	AGGCAGCGGGGTGTAGTGGATA#CCACTGCACTCCAGCCTG#((((...((((((((((((...#)))))))))))).)))).	3892	3910	1.0	-28.1	0	0.0037022	0.515	0.19808650000000003	0.14446617500000003	-11.501256917078504	16	18	12	3UTR		0	0
hsa-miR-885-3p	NM_002885	RAP1GAP	AGGCAGCGGGGTGTAGTGGATA#GTCTGCCGATGCCCTGTCCACTGCCTA#((((((((((((((.((((((.#))))))..))))))))....)))))).	2970	2997	1.0	-25.6	1	0.01421237	0.426	0.0	0.0	-4.6730240064523	20	27	8	3UTR		0	0
hsa-miR-885-3p	NM_002886	RAP2B	AGGCAGCGGGGTGTAGTGGATA#GTTGGGATTACAGGCGTGAGCCACTGCACCCGGCTGA#...((((.(((((((((((...#.))))))))))).)))).	7482	7519	1.0	-31.6	0	0.005443736	0.603	0.0	0.0	-8.82817512285937	15	18	11	3UTR		0	0
hsa-miR-885-3p	NM_002892	ARID4A	AGGCAGCGGGGTGTAGTGGATA#TCCCAGCAGTTTGCTGCCA#.(((((((((.(((.(.(((..#)))).))).))))))))).	3995	4014	1.0	-22.5	1	6.82963e-05	0.574	0.0	0.0	-7.353548873018103	16	19	9	3UTR		0	1
hsa-miR-885-3p	NM_002895	RBL1	AGGCAGCGGGGTGTAGTGGATA#CCACTGCACTCCAGCCTG#((((...((((((((((((...#)))))))))))).)))).	3747	3765	1.0	-28.1	0	0.0002710161	0.485	3.2675898333333335	2.92827445625	-11.501256917078504	16	18	12	3UTR		0	0
hsa-miR-885-3p	NM_002898	RBMS2	AGGCAGCGGGGTGTAGTGGATA#CCACTGCACCCGGCCCTT#(((..((.(((((((((((...#))))))))))).))))).	6126	6144	1.0	-28.1	0	0.0005852336	0.529	0.0	0.0	-13.402268825153957	16	18	11	3UTR		0	0
hsa-miR-885-3p	NM_002902	RCN2	AGGCAGCGGGGTGTAGTGGATA#TATCCATTCACCCTTTGATGGACACAGGTTGCTTC#(((((((((((((.((((((((#)))))))))))))).............))))))).	5219	5254	1.0	-24.4	1	0.004542954	0.574	0.07108653846153846	0.08650264999999999	-4.794414363722071	21	35	14	3UTR		0	0
hsa-miR-885-3p	NM_002908	REL	AGGCAGCGGGGTGTAGTGGATA#CCACTGCACTCCAGCCTG#((((...((((((((((((...#)))))))))))).)))).	9550	9568	1.0	-28.1	0	0.0003958412	0.515	-0.4055745833333333	0.36548002375	-11.501256917078504	16	18	12	3UTR		0	0
hsa-miR-885-3p	NM_002908	REL	AGGCAGCGGGGTGTAGTGGATA#TGTCCCTTCTTAATTCCTGCTGCCTT#(((((((((((...((.(((((#)))))...))....))))))))))).	6405	6431	1.0	-24.7	1	0.06349927	0.588	-0.040566454545454524	0.3071040825	-9.430348285984671	18	26	11	3UTR		0	0
hsa-miR-885-3p	NM_002913	RFC1	AGGCAGCGGGGTGTAGTGGATA#TCCACAAACCCTGTTGG#...(((((((((...(((((..#)))))..))))))))).	4546	4563	1.0	-22.7	0	0.0002112768	0.559	0.0	0.0	-9.395960284116024	14	17	9	3UTR		0	0
hsa-miR-885-3p	NM_002914	RFC2	AGGCAGCGGGGTGTAGTGGATA#CCATTGCACTCCAGCCTG#((((...((((((((((((...#)))))))))))).)))).	1345	1363	1.0	-25.8	0	0.0001842153	0.471	0.0	0.0	-11.501256917078504	16	18	12	3UTR		0	0
hsa-miR-885-3p	NM_002929	GRK1	AGGCAGCGGGGTGTAGTGGATA#GTCCCCTGCACTCCGGGGTGCCA#.((((.((((((((((.((((.#)))).))))))))))...)))).	2477	2500	1.0	-29.1	0	1.543518e-06	0.324	0.0	0.0	-5.694283598550164	18	23	10	3UTR		0	0
hsa-miR-885-3p	NM_002931	RING1	AGGCAGCGGGGTGTAGTGGATA#CCAGTACCCCCAGCCCAGCCA#.(((.((((((.(((.(((...#))).))))))).))...))).	1503	1524	1.0	-23.9	0	0.1892748	0.412	0.46707807142857144	1.2574046875000005	-11.492214402069559	15	21	7	3UTR		0	0
hsa-miR-885-3p	NM_002936	RNASEH1	AGGCAGCGGGGTGTAGTGGATA#TGTCCATTTGCAGTCCCGTCGGCCTC#((((.(((((((((((((((((#)))))))).))).))))))..)))).	2269	2295	1.0	-26.5	0	0.001495065	0.529	0.0	0.0	-8.056611621014136	21	26	8	3UTR		0	0
hsa-miR-885-3p	NM_002940	ABCE1	AGGCAGCGGGGTGTAGTGGATA#TATTCACGGTACCAAATGCTGACCA#.(((((((.((((..(((((((#)))))))..))))...))))).)).	2238	2263	1.0	-20.5	1	0.001403868	0.647	0.0	0.0	-6.4420039733739225	18	25	7	3UTR		0	0
hsa-miR-885-3p	NM_002943	RORA	AGGCAGCGGGGTGTAGTGGATA#GTCTTTTAAGGATTGGAACCACATCACTGTCAGCCCCGCTGCTA#.((((((((((((((((((...#.)))))).)).)))))))))).	4836	4880	1.0	-29.7	1	0.0008186714	0.603	0.0	0.0	-3.793324837357118	18	22	10	3UTR		0	0
hsa-miR-885-3p	NM_002945	RPA1	AGGCAGCGGGGTGTAGTGGATA#TATCCGGTGGCTGCAACACACCGCCTGCCA#.(((((((((((((((((((((#)))))....)))))).).).)))).)))).	3221	3251	1.0	-24.7	1	0.03365406	0.412	0.0	0.0	-3.793324837357118	21	30	6	3UTR		0	0
hsa-miR-885-3p	NM_002945	RPA1	AGGCAGCGGGGTGTAGTGGATA#CCGCACATCTCGCCGTCG#.(((.(((((((((.((((...#))))))))))))).))).	3255	3273	1.0	-24.0	0	0.02049644	0.324	0.0	0.0	-8.647811572420224	16	18	13	3UTR		0	0
hsa-miR-885-3p	NM_002954	RPS27A	AGGCAGCGGGGTGTAGTGGATA#TCCTTTTAGTAGTGCTACTGCTATCGCTGTGTG#(.(((((((...(((((((...#.)))))))..))))))).).	608	641	1.0	-21.1	1	0.001760736	0.544	0.0	0.0	-12.51533458155172	15	20	7	3UTR		0	0
hsa-miR-885-3p	NM_002959	SORT1	AGGCAGCGGGGTGTAGTGGATA#ATCCCTGGGCTCTGCTGGCG#.(.(((((((((.(((.((((.#))))))).))))))))).).	2938	2958	1.0	-27.1	0	0.0001189496	0.485	0.0	0.0	-6.639994924329809	17	20	9	3UTR		0	0
hsa-miR-885-3p	NM_002962	S100A5	AGGCAGCGGGGTGTAGTGGATA#CCTCTTTGGCCCCCTGCCC#.(((((.(((((..((.((...#)).))...)))))))))).	671	690	1.0	-23.3	0	0.009314547	0.353	0.0	0.0	-7.482981902415085	14	19	10	3UTR		0	0
hsa-miR-885-3p	NM_002969	MAPK12	AGGCAGCGGGGTGTAGTGGATA#TTCCTGCACCCCCAGCCTG#((((.(.(((((((((.(((..#))))))))))))).)))).	1694	1713	1.0	-25.7	0	0.000104537	0.368	0.0	0.0	-9.600298155885454	17	19	13	3UTR		0	0
hsa-miR-885-3p	NM_002981	CCL1	AGGCAGCGGGGTGTAGTGGATA#TGTCCCCGAAACTACCAGCCCTACACCATTCCTTCTGCCCTGCTTTTGCTA#.(((((.(((((((((.((...#.)))))))))...))..))))).	409	460	1.0	-22.9	0	0.001867383	0.5	0.057637000000000084	0.05296361500000005	-5.337011372228436	16	23	9	3UTR		0	0
hsa-miR-885-3p	NM_003007	SEMG1	AGGCAGCGGGGTGTAGTGGATA#GTCCATGGATGACACCACCTGCCC#.(((((.(.(((((.((((((.#)))))).....))))).)))))).	1524	1548	1.0	-21.6	0	0.03183748	0.529	0.0	0.0	-7.128850590724835	17	24	6	3UTR		0	0
hsa-miR-885-3p	NM_003009	SELENOW	AGGCAGCGGGGTGTAGTGGATA#CCATGTCTTCCCCAGTTGTCC#.((((((((((.(..((((...#))))..)..)))).)))))).	600	621	1.0	-21.2	1	0.03000674	0.441	0.0	0.0	-8.732417624724516	15	21	6	3UTR		0	0
hsa-miR-885-3p	NM_003011	SET	AGGCAGCGGGGTGTAGTGGATA#TCCCTTCGCTCTGCTGG#...((((((((((.((.(((..#))))).)))))))))).	1500	1517	1.0	-22.1	0	1.438478e-05	0.441	0.0	0.0	-7.371380111199145	15	17	10	3UTR		0	0
hsa-miR-885-3p	NM_003015	SFRP5	AGGCAGCGGGGTGTAGTGGATA#TCCAGCCACACCCCCTGCCTT#((((((.(((((((.(((((..#)))).).))))))))))))).	1600	1621	1.0	-29.5	0	0.0152102	0.368	1.792800857142857	2.028079176	-6.216710541323619	18	21	13	3UTR		0	0
hsa-miR-885-3p	NM_003032	ST6GAL1	AGGCAGCGGGGTGTAGTGGATA#TCGGCTGCATGCACCCTGCTGTG#..(((((((((((((((.((..#)).)))....)))))))))))).	3512	3535	1.0	-27.1	1	2.306854e-05	0.382	0.0	0.0	-4.95700071937229	17	23	12	3UTR		0	0
hsa-miR-885-3p	NM_003033	ST3GAL1	AGGCAGCGGGGTGTAGTGGATA#CCACCTTTACACCTCCTGTCC#.(((((.((((((((((((...#))))...))))))))))))).	6431	6452	1.0	-24.3	0	0.0804872	0.397	0.0	0.0	-5.337011372228436	17	21	13	3UTR		0	0
hsa-miR-885-3p	NM_003034	ST8SIA1	AGGCAGCGGGGTGTAGTGGATA#TATCCATTGCACACCTGATGTGCTGGCCC#.(((((((((((((((((((((#)))))))))))).))).....)))).)).	7524	7553	1.0	-27.3	1	0.002049298	0.485	0.0	0.0	-3.793324837357118	21	29	12	3UTR		0	0
hsa-miR-885-3p	NM_003037	SLAMF1	AGGCAGCGGGGTGTAGTGGATA#CTGCTGCACTGTCTGCCA#.(((((.(.((((((((((...#)))))))))).)))))).	2770	2788	1.0	-24.1	0	0.03079488	0.574	0.0	0.0	-6.3934010304742	16	18	10	3UTR		0	0
hsa-miR-885-3p	NM_003042	SLC6A1	AGGCAGCGGGGTGTAGTGGATA#ACTACCACCCTCGCTGCCA#.((((((((((((((((.....#))))).)))).))))))).	3159	3178	1.0	-28.7	1	0.05045414	0.426	-0.08072050000000004	-0.26771944249999996	-3.793324837357118	16	19	7	3UTR		0	0
hsa-miR-885-3p	NM_003044	SLC6A12	AGGCAGCGGGGTGTAGTGGATA#CCATTAACCCCCTGCCTT#((((((.(((((.((((((...#))))))))))))))))).	3703	3721	1.0	-27.0	0	0.003001333	0.5	0.0	0.0	-6.770391593739227	17	18	17	3UTR		0	0
hsa-miR-885-3p	NM_003044	SLC6A12	AGGCAGCGGGGTGTAGTGGATA#CCACAGGCACCCCCAGCTGGAGGCCA#.(((((((((((((.((((...#))))..)))))))..)))....))).	2885	2911	1.0	-26.2	1	1.369548e-06	0.368	0.0	0.0	-4.528774397607753	17	26	7	3UTR		0	0
hsa-miR-885-3p	NM_003053	SLC18A1	AGGCAGCGGGGTGTAGTGGATA#TCCTCTATGCCTTGGTGCCG#.((((.((((((((((.(((..#))).)))))))))).)))).	1957	1977	1.0	-27.7	0	8.154345e-05	0.5	0.0	0.0	-5.694283598550164	17	20	10	3UTR		0	0
hsa-miR-885-3p	NM_003071	HLTF	AGGCAGCGGGGTGTAGTGGATA#TCCGTTATATACTGTGGCCTG#((((.((((.((((((((((..#)))))))))).)))).)))).	3423	3444	1.0	-20.1	0	0.009827056	0.691	0.0	0.0	-9.299118089342315	18	21	10	3UTR		0	0
hsa-miR-885-3p	NM_003073	SMARCB1	AGGCAGCGGGGTGTAGTGGATA#CCAGCACAGACTGCTGCCA#.((((((((..(((..(((...#)))..)))..)))))))).	2524	2543	1.0	-25.3	1	0.0002242238	0.368	-0.16169967500000001	-0.018204774875000024	-8.829104421649896	14	19	8	3UTR		0	0
hsa-miR-885-3p	NM_003076	SMARCD1	AGGCAGCGGGGTGTAGTGGATA#ATTCACTCACTCCACCCTGCCTC#((((((.((((((.(((((((.#)))))))))))))...)))))).	2414	2437	1.0	-26.5	0	0.001380245	0.5	-0.0070120857142857195	1.0012444649999999	-6.33810089859339	19	23	13	3UTR		0	0
hsa-miR-885-3p	NM_003079	SMARCE1	AGGCAGCGGGGTGTAGTGGATA#TATCTCTATAAACTGCTGCA#..(((((((..(((((.(((((#))))))))))..))))))).	2538	2558	1.0	-22.1	1	0.05081686	0.574	0.08886742857142858	-0.2203881935	-9.02428166311082	17	20	10	3UTR		0	0
hsa-miR-885-3p	NM_003087	SNCG	AGGCAGCGGGGTGTAGTGGATA#GTCCTTCTGACCCCACTTATGCTGCTG#.(((((((((((.(((.((((.#))))..))))))))......)))))).	682	709	1.0	-23.1	1	0.01190993	0.603	0.5252734705882354	-0.10690905769230769	-5.08245545002336	18	27	8	3UTR		0	0
hsa-miR-885-3p	NM_003099	SNX1	AGGCAGCGGGGTGTAGTGGATA#CCACTGCACTCCAGCCTA#((((...((((((((((((...#)))))))))))).)))).	6268	6286	1.0	-28.1	0	0.002107585	0.5	-0.037432999999999994	0.028305632249999997	-11.501256917078504	16	18	12	3UTR		0	0
hsa-miR-885-3p	NM_003104	SORD	AGGCAGCGGGGTGTAGTGGATA#TGTCCTCTTTCTCCTTTAGGGTCCATGGAGCAGTCCGCTGCTTC#((((((((((.(((.((((((.#.))))))...))).)))))))))).	3592	3636	1.0	-29.2	1	2.784589e-06	0.412	-0.7580084300000001	-0.17358079475000007	-7.49779848186265	19	25	10	3UTR		0	0
hsa-miR-885-3p	NM_003104	SORD	AGGCAGCGGGGTGTAGTGGATA#TCCTCACGCCCTGTGCCC#.((((.((((((((.(.(((..#))).))))))))))))).	2956	2974	1.0	-24.5	0	0.01432975	0.412	-0.39425299999999996	-0.03783668000000001	-6.429733158800799	16	18	13	3UTR		0	0
hsa-miR-885-3p	NM_003109	SP1	AGGCAGCGGGGTGTAGTGGATA#GTCCACACCACTGTTGCCTT#((((((((((((...((((((.#))))))))).))))))))).	7249	7269	1.0	-25.9	1	0.06143694	0.603	2.3937870769230765	1.31619522625	-6.818994536638949	18	20	9	3UTR		0	0
hsa-miR-885-3p	NM_003111	SP3	AGGCAGCGGGGTGTAGTGGATA#CCACTGCACTCCAGCCTG#((((...((((((((((((...#)))))))))))).)))).	10727	10745	1.0	-28.1	0	0.0005209871	0.471	0.0	0.0	-11.501256917078504	16	18	12	3UTR		0	0
hsa-miR-885-3p	NM_003112	SP4	AGGCAGCGGGGTGTAGTGGATA#TTACTGCAACCGCCGCCTC#((((.((((..((((((((...#)))))))).)))).)))).	3888	3907	1.0	-22.7	0	0.013874	0.441	-0.10141037500000004	-0.06995671500000003	-12.123892564752666	16	19	8	3UTR		0	0
hsa-miR-885-3p	NM_003113	SP100	AGGCAGCGGGGTGTAGTGGATA#GTCTACTTTACCTAAGGGCTGTCA#.((((((.(((((.(((((((.#))))))).)))))....)))))).	3484	3508	1.0	-22.9	1	0.02498309	0.662	0.06137142857142858	0.04571475212500001	-6.963799684058155	18	24	7	3UTR		0	0
hsa-miR-885-3p	NM_003113	SP100	AGGCAGCGGGGTGTAGTGGATA#TGTCTATAAAGCATTTAAGCTGCCTG#(((((((.((((((.(((((((#)))))))...))))))..))))))).	2761	2787	1.0	-22.7	1	0.003536111	0.676	3.5433185714285718	2.9732139450000004	-6.9866589356329305	20	26	7	3UTR		0	0
hsa-miR-885-3p	NM_003121	SPIB	AGGCAGCGGGGTGTAGTGGATA#TGTGCCACTGCACTCCAGCCTG#((((...(((((((((((((((#))).)))))))))))).)))).	2433	2455	1.0	-27.5	0	5.251674e-06	0.441	-0.17960225000000002	-0.0015526625000000472	-11.501256917078504	19	22	12	3UTR		0	0
hsa-miR-885-3p	NM_003123	SPN	AGGCAGCGGGGTGTAGTGGATA#CCACTGCACTCCAGCCTG#((((...((((((((((((...#)))))))))))).)))).	6531	6549	1.0	-28.1	0	0.0005173252	0.5	0.20609458333333333	-0.12140566250000004	-11.501256917078504	16	18	12	3UTR		0	0
hsa-miR-885-3p	NM_003153	STAT6	AGGCAGCGGGGTGTAGTGGATA#ATCTACGTATGGCTCCACACCTCCAATGCTGCCTG#(((((((((((.((.(((((..#.)))))))))))...))))))).	3705	3740	1.0	-26.5	1	0.04830593	0.397	0.7195715714285715	1.9896122900000004	-8.019827316048655	18	23	11	3UTR		0	0
hsa-miR-885-3p	NM_003161	RPS6KB1	AGGCAGCGGGGTGTAGTGGATA#TCTACTGTTTCTGCTGTCTA#(((((((((((..(((((((..#))))))).))))))))))).	2758	2778	1.0	-23.2	1	0.1573809	0.691	1.6579525090909093	1.1789011362500001	-8.573508368464264	18	20	11	3UTR		0	0
hsa-miR-885-3p	NM_003164	STX5	AGGCAGCGGGGTGTAGTGGATA#CCCTGAGCCCTTCAGCTGCCTG#((((((((((((.(((.((...#))))).)))))...))))))).	1645	1667	1.0	-25.1	1	9.663156e-05	0.368	4.0555394	2.927098268749999	-5.226705058867908	17	22	7	3UTR		0	0
hsa-miR-885-3p	NM_003165	STXBP1	AGGCAGCGGGGTGTAGTGGATA#CCACAGCGCTCCGCAGCTTC#((((.(((((((((.((((...#)))).))))))))).)))).	2073	2093	1.0	-26.3	0	0.004437636	0.338	-0.06522897777777777	0.7527629087500001	-8.79206118126477	17	20	9	3UTR		0	0
hsa-miR-885-3p	NM_003177	SYK	AGGCAGCGGGGTGTAGTGGATA#CCACTGCACTCCAGCTTGGGCA#..(((((((((((((((((...#)))))))))))).)))...)).	3408	3430	1.0	-26.6	1	0.0002134679	0.5	0.0	0.0	-4.95700071937229	17	22	12	3UTR		0	0
hsa-miR-885-3p	NM_003179	SYP	AGGCAGCGGGGTGTAGTGGATA#TCCCTGCATCCCTTGGCCC#.(((...(((((((((.(((..#))))))))))))...))).	1192	1211	1.0	-24.9	0	0.2035414	0.382	0.0	0.0	-11.357007308233957	15	19	12	3UTR		0	0
hsa-miR-885-3p	NM_003186	TAGLN	AGGCAGCGGGGTGTAGTGGATA#TGTCCCTGATGTCTACTGCACTCCACACAGAGCCATATAGGGTCAGCTGCCA#.(((((((((((((((((((((#.))))))))))))))).....................)))))).	3395	3447	1.0	-32.7	1	0.0002023779	0.441	2.3227015714285715	0.3020035199999999	-3.793324837357118	21	44	15	3UTR		0	0
hsa-miR-885-3p	NM_003193	TBCE	AGGCAGCGGGGTGTAGTGGATA#TGTCCCCTGCACCTTCGATGGCCAAAGTGGAAGCTGCA#..((((((((((((((.(((((#))))).))))))))).................))))).	4686	4724	1.0	-25.1	1	0.0003294502	0.5	0.1068039419354839	-0.11606321125000003	-4.95700071937229	19	38	9	3UTR		0	0
hsa-miR-885-3p	NM_003198	ELOA	AGGCAGCGGGGTGTAGTGGATA#TCCAGAGCCTGCACAGTACCTGCTGCA#..((((((((((((((((((..#))))....))))))....)))))))).	2841	2868	1.0	-25.2	1	9.876002e-05	0.397	0.3735354884615385	0.44707472375	-4.95700071937229	18	27	8	3UTR		0	0
hsa-miR-885-3p	NM_003203	GCFC2	AGGCAGCGGGGTGTAGTGGATA#CCACCATGCCCAGCTGA#...((((.((((((.((((...#)))).)))))).)))).	3344	3361	1.0	-22.0	0	0.001337013	0.544	1.3787908333333332	2.0968730412500003	-9.563624683110007	14	17	6	3UTR		0	0
hsa-miR-885-3p	NM_003205	TCF12	AGGCAGCGGGGTGTAGTGGATA#TCCCTACAAAACCTCCCTGCCTT#((((((.(((((((((.(((..#)))))))...))))).)))))).	5627	5650	1.0	-24.3	0	0.2728892	0.618	0.0	0.0	-5.4812609810729835	18	23	7	3UTR		0	0
hsa-miR-885-3p	NM_003214	TEAD3	AGGCAGCGGGGTGTAGTGGATA#CACACACTCCCTGCCA#.(((((.(((((((.(((....#))))))))))))))).	1687	1703	1.0	-25.1	0	0.07313749	0.426	0.0	0.0	-6.072460932479071	15	16	15	3UTR		0	0
hsa-miR-885-3p	NM_003217	TMBIM6	AGGCAGCGGGGTGTAGTGGATA#TCCCACCCCTTGCCTG#((((((.((((((....(((..#))))))))))))))).	1416	1432	1.0	-22.3	0	0.05390412	0.456	0.0	0.0	-7.306599539147638	15	16	15	3UTR		0	0
hsa-miR-885-3p	NM_003218	TERF1	AGGCAGCGGGGTGTAGTGGATA#TCACTGCAACCTCTGCCTC#((((((.(((.((((((((...#)))))))).))))))))).	1713	1732	1.0	-24.2	0	0.0001214228	0.441	0.0	0.0	-8.306035456483334	17	19	9	3UTR		0	0
hsa-miR-885-3p	NM_003218	TERF1	AGGCAGCGGGGTGTAGTGGATA#ATCCACCCACCTCGGCCTC#((((..(((((((..((((((.#)))))).))))))))))).	1878	1897	1.0	-23.9	0	0.03011489	0.441	0.0	0.0	-11.549859859978225	17	19	11	3UTR		0	0
hsa-miR-885-3p	NM_003218	TERF1	AGGCAGCGGGGTGTAGTGGATA#CCACCACGCCCAGCTA#....(((.((((((.((((...#)))).)))))).))).	1791	1807	1.0	-21.4	0	4.399404e-05	0.515	0.0	0.0	-12.595646958069194	13	16	6	3UTR		0	0
hsa-miR-885-3p	NM_003258	TK1	AGGCAGCGGGGTGTAGTGGATA#GTCCACGCCTCTGCTGTA#..(((((((((.((.((((((.#))))))))))))))))).	1384	1402	1.0	-24.9	1	6.142487e-06	0.574	-1.8566913555555555	0.16950081773809533	-9.03925358921928	17	18	17	3UTR		0	0
hsa-miR-885-3p	NM_003270	TSPAN6	AGGCAGCGGGGTGTAGTGGATA#GTGAGCCGAGATCACACCACTGCACTCCAGCCTG#((((...((((((((((((...#.)))))))))))).)))).	2988	3022	1.0	-28.1	0	0.0002640367	0.456	4.768298916666668	3.9999778812499995	-11.501256917078504	16	19	12	3UTR		0	0
hsa-miR-885-3p	NM_003289	TPM2	AGGCAGCGGGGTGTAGTGGATA#TATCCCCTTCCACCCTCCTTTGCTGCTTA#(((((((((((((.((.(((((#))))).))..)))))).....))))))).	1144	1173	1.0	-25.2	1	0.7991451	0.571	-0.2555094055555555	0.12438325305555557	-4.794414363722071	20	29	7	3UTR		0	0
hsa-miR-885-3p	NM_003300	TRAF3	AGGCAGCGGGGTGTAGTGGATA#GTCGGCTTCTGGAGCCTCCGCTGCTTA#((((((((((((..(((.(((.#))).)))......))).))))))))).	3229	3256	1.0	-26.3	1	0.0049516	0.426	0.9814309	0.31415955	-6.083544976388314	18	27	9	3UTR		0	0
hsa-miR-885-3p	NM_003316	TTC3	AGGCAGCGGGGTGTAGTGGATA#ATCCCAGCCCCCGGTTGGAGCCTGCTCTTTGAACTCCGCTGCCTT#((((((((((((.....(((..#.)))....)))))))))))).	8230	8275	1.0	-25.4	1	0.001502335	0.412	-0.46753618333333335	-0.5634032625	-7.052043616942562	15	21	12	3UTR		0	0
hsa-miR-885-3p	NM_003329	TXN	AGGCAGCGGGGTGTAGTGGATA#AGACATAAACCCAGTTGCCA#.((((((.((((...(((..(.#)..)))..)))).)))))).	470	490	1.0	-19.5	1	0.02837917	0.706	4.267016666666667	3.1550808000000004	-8.988379856975033	14	20	6	3UTR		0	0
hsa-miR-885-3p	NM_003333	UBA52	AGGCAGCGGGGTGTAGTGGATA#CCACAGCGCCTGGCCTTGCTA#.((((((.((((((.((((...#)))).)))))).))..)))).	2228	2249	1.0	-23.8	1	0.00201977	0.647	-0.22054833333333332	-0.008451512500000018	-6.842409326788384	16	21	6	3UTR		0	0
hsa-miR-885-3p	NM_003337	UBE2B	AGGCAGCGGGGTGTAGTGGATA#TATGCCATTGCACTCCAGCCTG#((((...(((((((((((((((#))).)))))))))))).)))).	2052	2074	1.0	-25.2	0	0.0005804732	0.515	0.0954831875	0.04972773125000003	-11.501256917078504	19	22	12	3UTR		0	0
hsa-miR-885-3p	NM_003340	UBE2D3	AGGCAGCGGGGTGTAGTGGATA#TCCAGGTGCAGCCCCTGTCTA#((((((.(((.((((.((((..#))))..)))).))))))))).	2086	2107	1.0	-24.8	0	0.003664418	0.632	2.639493	3.2514751650000004	-8.539084536786948	17	21	9	3UTR		0	0
hsa-miR-885-3p	NM_003343	UBE2G2	AGGCAGCGGGGTGTAGTGGATA#CCACTGCACTCCAGCCTG#((((...((((((((((((...#)))))))))))).)))).	2506	2524	1.0	-28.1	0	0.0003681225	0.471	0.062945	-0.22500783750000006	-11.501256917078504	16	18	12	3UTR		0	0
hsa-miR-885-3p	NM_003362	UNG	AGGCAGCGGGGTGTAGTGGATA#CTGCTGCTCCTTGGTTTTGCCTG#(((((((((((.(((((((...#))))))).)))))...)))))).	1412	1435	1.0	-22.3	1	0.001747394	0.471	-0.21090200000000006	-0.18023052875000004	-7.284377755798021	18	23	7	3UTR		0	0
hsa-miR-885-3p	NM_003367	USF2	AGGCAGCGGGGTGTAGTGGATA#CTGCCACGTCCCGCTGCCTC#((((((((((((((.((((...#)))).)))))))))))))).	1481	1501	1.0	-28.9	1	6.960792e-07	0.324	0.0	0.0	-4.6730240064523	18	20	14	3UTR		0	0
hsa-miR-885-3p	NM_003369	UVRAG	AGGCAGCGGGGTGTAGTGGATA#CCACACAGCCCCGTGGTGATGCCTC#((((((((((((((.((((...#))))))).)))))).....))))).	4449	4474	1.0	-25.9	1	2.435088e-06	0.485	0.0	0.0	-4.6730240064523	18	25	7	3UTR		0	0
hsa-miR-885-3p	NM_003370	VASP	AGGCAGCGGGGTGTAGTGGATA#TCCGCACACCCGGCCTGTCA#.((((((.((((((.(((((..#))))))))))).)).)))).	1467	1487	1.0	-27.7	1	0.03365035	0.412	0.7284926666666666	1.1132384875	-6.842409326788384	17	20	11	3UTR		0	0
hsa-miR-885-3p	NM_003371	VAV2	AGGCAGCGGGGTGTAGTGGATA#GTCCTGGGAAGGTGTCTGCCTGGCCGCGCTGCCA#.(((((((.(((...(((((((#.)))))))...))).))))))).	3332	3366	1.0	-29.2	1	6.505694e-06	0.456	4.755361285714285	4.860834820374998	-7.731134586040165	17	23	7	3UTR		0	0
hsa-miR-885-3p	NM_003383	VLDLR	AGGCAGCGGGGTGTAGTGGATA#CTGCTGCTCTGACCCTGCTGTG#..(((((((((((((((((...#)))))))....)))))))))).	5070	5092	1.0	-25.5	1	0.0007773806	0.603	0.1425406809523809	0.15649133124999998	-4.95700071937229	17	22	10	3UTR		0	0
hsa-miR-885-3p	NM_003396	WNT9B	AGGCAGCGGGGTGTAGTGGATA#CCAAGTGCCCCCGTTGCTC#.((((((((((.(((.(((...#)))..))))))))))))).	4554	4573	1.0	-26.0	1	0.009646935	0.397	0.04963279999999994	-0.14045755525000003	-7.373177227257086	16	19	13	3UTR		0	0
hsa-miR-885-3p	NM_003401	XRCC4	AGGCAGCGGGGTGTAGTGGATA#CTATTCATTCAGCATGCCTA#(((((((.(((((.(((((...#)))))))))).)).))))).	1291	1311	1.0	-18.5	1	0.2039932	0.706	0.33351464375000006	0.779111723125	-7.1080492929027015	17	20	10	3UTR		0	0
hsa-miR-885-3p	NM_003410	ZFX	AGGCAGCGGGGTGTAGTGGATA#TCACTGCAACCTCTGCTTCCTG#(((.(((((((((((((((...#)))))))).)).))))).))).	4336	4358	1.0	-24.3	0	0.0006837891	0.471	0.04265094117647059	-0.044127692499999996	-6.969596721160855	18	22	8	3UTR		0	0
hsa-miR-885-3p	NM_003415	ZNF268	AGGCAGCGGGGTGTAGTGGATA#CCACTGCACTTGGCCTCCA#.((..((.(((((((((((...#))))))))))).))..)).	11697	11716	1.0	-25.6	0	0.01652198	0.574	-0.07888127272727273	-0.04521798749999996	-13.25801921630941	15	19	11	3UTR		0	0
hsa-miR-885-3p	NM_003421	ZNF37A	AGGCAGCGGGGTGTAGTGGATA#GTGAGCTGAGATCATGCCACTGCACTCCAGCCTG#((((...((((((((((((...#.)))))))))))).)))).	3574	3608	1.0	-28.3	0	6.963378e-05	0.559	0.1507388666666667	-0.27047287875000003	-11.501256917078504	16	19	12	3UTR		0	0
hsa-miR-885-3p	NM_003423	ZNF43	AGGCAGCGGGGTGTAGTGGATA#CCACTGCACCTGGCCAAATGTGTA#(.(((((.(((((((((((...#))))))))))).))....))).).	4982	5006	1.0	-26.1	0	9.187021e-05	0.603	0.0	0.0	-7.414885257397467	17	24	11	3UTR		0	0
hsa-miR-885-3p	NM_003435	ZNF134	AGGCAGCGGGGTGTAGTGGATA#TGTCTGTACTCCACCCCCATTTTTAAATATTAAAAAGCTGCTG#.((((((((((((.((((((((#)))))..))).))))))...................)))))).	3509	3552	1.0	-23.3	1	0.006545183	0.647	-0.1375060529032257	0.02898753175	-4.650164754877524	20	43	6	3UTR		0	0
hsa-miR-885-3p	NM_003439	ZKSCAN1	AGGCAGCGGGGTGTAGTGGATA#CCACTGCACTCCAGCCTG#((((...((((((((((((...#)))))))))))).)))).	6983	7001	1.0	-28.1	0	0.0004225533	0.5	-0.036566999999999995	0.05181712875	-11.501256917078504	16	18	12	3UTR		0	0
hsa-miR-885-3p	NM_003439	ZKSCAN1	AGGCAGCGGGGTGTAGTGGATA#TCCACACAGCCCCTGCA#..((((.(((.(((.(((((..#)))))))).))))))).	2094	2111	1.0	-25.1	0	0.0003913446	0.529	0.40202459999999995	0.07658023749999997	-10.060911289904594	15	17	8	3UTR		0	0
hsa-miR-885-3p	NM_003439	ZKSCAN1	AGGCAGCGGGGTGTAGTGGATA#TGCACACTGCACTCCAGCCTG#((((...(((((((((((..((#))..))))))))))).)))).	4385	4406	1.0	-23.8	0	3.367929e-05	0.515	-0.4939338545454545	-0.023595759999999993	-11.501256917078504	17	21	11	3UTR		0	0
hsa-miR-885-3p	NM_003441	ZNF141	AGGCAGCGGGGTGTAGTGGATA#CCACTGCGCCCAGCCTC#((((....(((((((((((...#))))))))))).)))).	7390	7407	1.0	-25.3	0	0.0006187085	0.544	-0.2540230909090909	-0.0190077	-13.814891846259133	15	17	11	3UTR		0	0
hsa-miR-885-3p	NM_003446	ZNF157	AGGCAGCGGGGTGTAGTGGATA#ATCCACCTGCCTCGGCCTC#((((..(((((((..((((((.#)))))).))))))))))).	2268	2287	1.0	-21.3	0	0.000430569	0.441	-0.6294677142857144	0.027231859999999997	-11.549859859978225	17	19	11	3UTR		0	0
hsa-miR-885-3p	NM_003457	ZNF207	AGGCAGCGGGGTGTAGTGGATA#GTTCACTGCAACCTCTGCCTC#((((((.(((.((((((((((.#)))))))))).))))))))).	5773	5794	1.0	-26.8	0	0.003926365	0.426	0.0	0.0	-8.306035456483334	19	21	10	3UTR		0	0
hsa-miR-885-3p	NM_003457	ZNF207	AGGCAGCGGGGTGTAGTGGATA#CCACTGCACTCTAGCCTG#((((...((((((((((((...#)))))))))))).)))).	4064	4082	1.0	-26.2	0	0.001034236	0.485	0.0	0.0	-11.501256917078504	16	18	12	3UTR		0	0
hsa-miR-885-3p	NM_003471	KCNAB1	AGGCAGCGGGGTGTAGTGGATA#GTCTTTTGAATCACTTAGCAGCTTGCTGCTC#.(((((((((.((((((((...#.)))))..))).))))))))).	1519	1550	1.0	-23.1	1	0.0001282489	0.544	2.4655604444444443	1.1172137775	-6.618099312767468	17	22	9	3UTR		0	0
hsa-miR-885-3p	NM_003477	PDHX	AGGCAGCGGGGTGTAGTGGATA#ATCCATTTTTAACCTCTGGTGCTG#.((((.((((((..(((((((.#)))))))....))).))).)))).	1779	1803	1.0	-21.5	0	0.0008336374	0.691	0.6146056428571428	0.6793283475	-7.840254128736813	17	24	7	3UTR		0	0
hsa-miR-885-3p	NM_003490	SYN3	AGGCAGCGGGGTGTAGTGGATA#CCACTGCACTCCAGCCTG#((((...((((((((((((...#)))))))))))).)))).	6058	6076	1.0	-28.1	0	0.000184812	0.456	1.7358578583333335	2.11286006875	-11.501256917078504	16	18	12	3UTR		0	0
hsa-miR-885-3p	NM_003490	SYN3	AGGCAGCGGGGTGTAGTGGATA#TGCACCTGGCTGCCA#.((((((.(((((((.......#))))))).)))))).	3712	3727	1.0	-26.6	1	8.16774e-06	0.471	-0.19831595714285716	0.006079673750000007	-6.340008846841362	13	15	7	3UTR		0	0
hsa-miR-885-3p	NM_003549	HYAL3	AGGCAGCGGGGTGTAGTGGATA#CCACTGCCTCTTCTTTTCCCTGCTGCCA#.((((((((((.(((((((...#)))))))..........)))))))))).	1478	1506	1.0	-30.5	1	0.3003624	0.412	1.4205437	2.34662815625	-7.140128146953473	17	28	10	3UTR		0	0
hsa-miR-885-3p	NM_003549	HYAL3	AGGCAGCGGGGTGTAGTGGATA#CACACACCCCGCTTCCC#.((.((((((((((.(((....#))))))))))))).)).	1573	1590	1.0	-27.2	0	0.007376104	0.412	2.4554856099999998	1.3495489075	-7.560796672566943	15	17	13	3UTR		0	0
hsa-miR-885-3p	NM_003559	PIP4K2B	AGGCAGCGGGGTGTAGTGGATA#AGACACCTCGCCCTGCTGCA#..(((((((((((..(((..(.#)..)))..))))))))))).	1905	1925	1.0	-28.1	1	0.00297907	0.529	0.2718695621818182	0.7744635466999998	-6.549290197143331	15	20	11	3UTR		0	0
hsa-miR-885-3p	NM_003575	ZNF282	AGGCAGCGGGGTGTAGTGGATA#TATCCATTTCACCCTTGGCCTA#((((...((((((.((((((((#)))))))).))))))..)))).	2547	2569	1.0	-25.6	0	0.02736578	0.559	0.16687832499999994	0.6293401225	-12.35809683459891	18	22	8	3UTR		0	0
hsa-miR-885-3p	NM_003582	DYRK3	AGGCAGCGGGGTGTAGTGGATA#CCACTGCACTCCAGCCTA#((((...((((((((((((...#)))))))))))).)))).	3469	3487	1.0	-28.1	0	0.004821365	0.529	-0.4239976666666667	-0.06843303575000001	-11.501256917078504	16	18	12	3UTR		0	0
hsa-miR-885-3p	NM_003589	CUL4A	AGGCAGCGGGGTGTAGTGGATA#CCACCATGCCCGGCCTGCCTG#(((((((.((((((.((((...#)))).)))))).)).))))).	4318	4339	1.0	-27.8	1	0.006946028	0.529	-0.42400125	-0.08652002450000008	-6.9866589356329305	17	21	6	3UTR		0	0
hsa-miR-885-3p	NM_003589	CUL4A	AGGCAGCGGGGTGTAGTGGATA#TCACTGCACCCTCCGCCTC#((((.(.((((((((((((...#)))))))))))).))))).	4106	4125	1.0	-26.4	0	1.742375e-05	0.412	0.052095999999999976	-0.2185871402499999	-9.600298155885454	17	19	12	3UTR		0	0
hsa-miR-885-3p	NM_003594	TTF2	AGGCAGCGGGGTGTAGTGGATA#CCACTGCACTCCAGCCTG#((((...((((((((((((...#)))))))))))).)))).	7660	7678	1.0	-28.1	0	0.0002212632	0.5	-0.43180262500000005	-0.39505538125	-11.501256917078504	16	18	12	3UTR		0	0
hsa-miR-885-3p	NM_003594	TTF2	AGGCAGCGGGGTGTAGTGGATA#CCATTGCACTCCAGCCTG#((((...((((((((((((...#)))))))))))).)))).	5896	5914	1.0	-25.8	0	7.400981e-05	0.456	-0.17833265833333334	-0.3526013512499999	-11.501256917078504	16	18	12	3UTR		0	0
hsa-miR-885-3p	NM_003599	SUPT3H	AGGCAGCGGGGTGTAGTGGATA#ATCCACCACTCCTGCACATGCCA#.((((((((((((..((((((.#))))))))).)))))...)))).	1815	1838	1.0	-25.0	1	0.2188966	0.544	0.734590625	0.4362577149999999	-5.3856143151281595	18	23	9	3UTR		0	0
hsa-miR-885-3p	NM_003613	CILP	AGGCAGCGGGGTGTAGTGGATA#TATCCACAATTACACCAGGTTGCTA#.((((((..(((((((((((((#)))))))...))))))..)))))).	4308	4333	1.0	-26.4	1	0.001181781	0.603	4.19146209125	3.5551293252499994	-7.163349424783512	19	25	7	3UTR		0	0
hsa-miR-885-3p	NM_003633	ENC1	AGGCAGCGGGGTGTAGTGGATA#ATCTGCTGCACCTTGTAAATGCTC#.((((((((((((((((((((.#))))))))))))))))...)))).	2338	2362	1.0	-27.2	1	0.0003469879	0.529	3.8914686956521742	2.1125017825	-3.793324837357118	20	24	16	3UTR		0	0
hsa-miR-885-3p	NM_003638	ITGA8	AGGCAGCGGGGTGTAGTGGATA#TCTATTTAATACCTTGCTGCCTT#((((((((((((((((((((..#))))))..)))))))))))))).	4125	4148	1.0	-27.6	1	0.142306	0.632	2.56798045	3.0248069737499996	-3.937574446201665	20	23	14	3UTR		0	0
hsa-miR-885-3p	NM_003640	ELP1	AGGCAGCGGGGTGTAGTGGATA#TCCACTCATTCCTGTTGTCCTA#(((((((((((((.((((((..#))))))))).))))))).))).	4354	4376	1.0	-25.1	1	0.1394307	0.485	5.103631933333334	3.64057193125	-4.794414363722071	19	22	9	3UTR		0	0
hsa-miR-885-3p	NM_003643	GCM1	AGGCAGCGGGGTGTAGTGGATA#TCACTGCAACCTCTGCCTC#((((((.(((.((((((((...#)))))))).))))))))).	1766	1785	1.0	-24.2	0	0.0002907743	0.382	1.335544875	0.34643847799000005	-8.306035456483334	17	19	9	3UTR		0	0
hsa-miR-885-3p	NM_003643	GCM1	AGGCAGCGGGGTGTAGTGGATA#CCATTGTGCCCGGCTGA#...((((.(((((((((((...#))))))))))).)))).	1979	1996	1.0	-23.2	0	0.0002753979	0.515	1.8731754545454544	0.9225574719974999	-8.82817512285937	15	17	11	3UTR		0	0
hsa-miR-885-3p	NM_003657	BCAS1	AGGCAGCGGGGTGTAGTGGATA#CCATTGCACTCCACCCTGG#...(((.((((((((((((...#))))))))))))...))).	2475	2494	1.0	-22.4	0	0.001016706	0.515	-0.7315799000000002	0.19910525750000002	-8.058226728550057	15	19	12	3UTR		0	0
hsa-miR-885-3p	NM_003659	AGPS	AGGCAGCGGGGTGTAGTGGATA#TGTCAATTATTCCAGAGGAAGCTGCTGCCA#.((((((((..(.(..((((..#.))))..).)..)))))))).	2256	2286	1.0	-22.1	1	0.0001416418	0.529	0.9390936750000001	1.37982388625	-10.11823503431614	14	21	8	3UTR		0	0
hsa-miR-885-3p	NM_003663	CGGBP1	AGGCAGCGGGGTGTAGTGGATA#TCCTGAAATGTTTGTGCATGGAAGAACTGCCCTGCTTTTTTACCCTGTTGCCA#.(((((((((((((((.((...#.))))))......))))))))))).	1193	1246	1.0	-26.4	1	0.252667	0.603	0.6717711238095239	1.14555991	-3.793324837357118	17	25	11	3UTR		0	0
hsa-miR-885-3p	NM_003670	BHLHE40	AGGCAGCGGGGTGTAGTGGATA#GTCTGCTCCCCACCCCTGCCTC#(((((..((((((.(((((((.#)))))))...))))))))))).	2126	2148	1.0	-24.7	0	0.002433891	0.441	1.2847255714285715	1.4272074875	-8.239059659786438	18	22	11	3UTR		0	0
hsa-miR-885-3p	NM_003679	KMO	AGGCAGCGGGGTGTAGTGGATA#GTTCACTGCAACCTCTGCCTC#((((((.(((.((((((((((.#)))))))))).))))))))).	2245	2266	1.0	-26.8	0	0.003858016	0.426	0.2954486	-0.011414737500000036	-8.306035456483334	19	21	10	3UTR		0	0
hsa-miR-885-3p	NM_003683	RRP1	AGGCAGCGGGGTGTAGTGGATA#CCATTGCACTCCAGCCTG#((((...((((((((((((...#)))))))))))).)))).	2898	2916	1.0	-25.8	0	0.0006753334	0.5	-0.06975474999999999	-0.12548519166666666	-11.501256917078504	16	18	12	3UTR		0	0
hsa-miR-885-3p	NM_003702	RGS20	AGGCAGCGGGGTGTAGTGGATA#GCTCCCTGCTGCCC#.((((((((((.((........#)).)))))))))).	1159	1173	1.0	-24.1	1	3.178321e-05	0.382	-0.8146083620000002	0.18488780350000003	-8.108626787507722	12	14	10	3UTR		0	0
hsa-miR-885-3p	NM_003704	FAM193A	AGGCAGCGGGGTGTAGTGGATA#ATCCACGTGGCTCCGTTGCCTC#((((((((((((...((((((.#))))))...)))))))))))).	4333	4355	1.0	-31.9	1	4.076425e-05	0.441	1.523051775	1.4261829749999997	-6.818994536638949	18	22	12	3UTR		0	0
hsa-miR-885-3p	NM_003708	RDH16	AGGCAGCGGGGTGTAGTGGATA#CCATTACCTCCTGCTTCCTT#(((.(((((((.(((((((...#))))))).))))))).))).	1442	1462	1.0	-24.3	0	0.150571	0.471	3.733167714285714	1.5250825424999999	-10.31640003075721	17	20	7	3UTR		0	0
hsa-miR-885-3p	NM_003709	KLF7	AGGCAGCGGGGTGTAGTGGATA#TCCACCTGCACCTCTTGTGCCC#.((((..(((((((((((((..#))))).))))))))...)))).	5018	5040	1.0	-26.2	0	0.001175201	0.5	1.594825642857143	1.54071755375	-7.2379701334214825	17	22	8	3UTR		0	0
hsa-miR-885-3p	NM_003709	KLF7	AGGCAGCGGGGTGTAGTGGATA#GTCCACACACGGTTGCTGCTC#.((((((((.((((.((((((.#))))))))))..)))))))).	3058	3079	1.0	-25.6	1	0.01092199	0.412	0.3816999875	0.21485543375	-5.771280865935932	18	21	10	3UTR		0	0
hsa-miR-885-3p	NM_003728	UNC5C	AGGCAGCGGGGTGTAGTGGATA#CGCTACACCCCCCCACCCTTAATCTTTCTTTGCTGTCA#.(((((((((((((((((....#)))))))))))....................)))))).	4641	4679	1.0	-28.3	1	0.1509622	0.603	0.0	0.0	-3.793324837357118	17	38	11	3UTR		0	1
hsa-miR-885-3p	NM_003730	RNASET2	AGGCAGCGGGGTGTAGTGGATA#CTGCTGCACCCACGCTCTCGGCCTG#(((((((((((((((((((...#))))))))))).))))....)))).	1965	1990	1.0	-30.1	1	0.0003343197	0.368	0.0	0.0	-3.937574446201665	19	25	11	3UTR		0	0
hsa-miR-885-3p	NM_003742	ABCB11	AGGCAGCGGGGTGTAGTGGATA#CCACTGCACTCCAGCCTG#((((...((((((((((((...#)))))))))))).)))).	5806	5824	1.0	-28.1	0	0.000213134	0.485	0.0	0.0	-11.501256917078504	16	18	12	3UTR		0	0
hsa-miR-885-3p	NM_003751	EIF3B	AGGCAGCGGGGTGTAGTGGATA#TGACTGCGCCTGGATTCTGCCA#.((((((.(((((((((.(...#).))))))))).)...))))).	2642	2664	1.0	-24.6	1	7.661381e-05	0.456	0.7463635722222223	1.0899116593750002	-6.106959766537749	16	22	9	3UTR		0	0
hsa-miR-885-3p	NM_003756	EIF3H	AGGCAGCGGGGTGTAGTGGATA#TTTGAATTTTTATACTTCGCTGCTC#.(((((((((((((((......#.))))))))))))))).	1490	1515	1.0	-22.3	1	0.0015526	0.603	0.0	0.0	-3.793324837357118	15	17	15	3UTR		0	0
hsa-miR-885-3p	NM_003756	EIF3H	AGGCAGCGGGGTGTAGTGGATA#TCCACCACTTTTGCTGCCTC#(((((((((((.((.(((((..#))))).))))))))))))).	1382	1402	1.0	-24.2	1	0.016854	0.456	0.0	0.0	-8.019827316048655	18	20	13	3UTR		0	0
hsa-miR-885-3p	NM_003758	EIF3J	AGGCAGCGGGGTGTAGTGGATA#CACTTAGGTGCTAATGTGCAAATGAGGGAACTTGGATCTTGCTGCCA#.(((((((((((.(((......#.))).))))))))))).	964	1011	1.0	-21.2	1	0.002931009	0.559	0.0	0.0	-5.08245545002336	14	17	11	3UTR		0	0
hsa-miR-885-3p	NM_003761	VAMP8	AGGCAGCGGGGTGTAGTGGATA#TCCCGAGGCCCTGCTGCCA#.(((((((((((.(.(.(((..#)))).).))))))))))).	487	506	1.0	-29.1	1	9.418697e-06	0.382	0.4767435090909091	0.27314810125000005	-5.8179050102739955	16	19	11	3UTR		0	0
hsa-miR-885-3p	NM_003768	PEA15	AGGCAGCGGGGTGTAGTGGATA#TGTGCGCACGCTCTGGCTGTTTG#((((((((((((((.(((.(((#))).))))))))))).)))))).	678	701	1.0	-22.2	1	0.0001158921	0.471	2.4843852	1.5834300437500002	-4.6730240064523	20	23	11	3UTR		0	0
hsa-miR-885-3p	NM_003774	GALNT4	AGGCAGCGGGGTGTAGTGGATA#GTGAGCCGAGATCGTGCCACTGCACTCCAGCCTG#((((...((((((((((((...#.)))))))))))).)))).	3617	3651	1.0	-28.3	0	0.001422207	0.456	3.3066627500000005	3.6886487124999996	-11.501256917078504	16	19	12	3UTR		0	0
hsa-miR-885-3p	NM_003784	SERPINB7	AGGCAGCGGGGTGTAGTGGATA#ATCTAGGAAATAAGCCCTGCTGCTTT#((((((((((((....(((((.#)))))........)))))))))))).	1847	1873	1.0	-24.1	1	0.0001908713	0.662	0.24666151666666666	0.04004725999999997	-7.052043616942562	17	26	12	3UTR		0	0
hsa-miR-885-3p	NM_003792	EDF1	AGGCAGCGGGGTGTAGTGGATA#TCAGTGCGCTCCAGCTGATCTC#(((((((((((((((.(((...#))).)))))))).)))).))).	513	535	1.0	-22.9	1	0.003231531	0.412	4.097932294117648	3.5006010750000005	-4.1706235265052785	18	22	8	3UTR		0	0
hsa-miR-885-3p	NM_003792	EDF1	AGGCAGCGGGGTGTAGTGGATA#GTCCAGCTTGCGGGGGACCCTCCCCAGCCCATTCCTGCTGTCA#.((((((((((((...(((...#.)))...))).))))))))).	596	639	1.0	-22.2	1	0.002326079	0.435	2.4238904615384618	1.6102959669594599	-5.618663395431772	15	21	9	3UTR		0	0
hsa-miR-885-3p	NM_003800	RNGTT	AGGCAGCGGGGTGTAGTGGATA#TGTCCCTTCTATTGCTGGCATCACATCCTACTGCTGTCA#.(((((((((((((.(((....#.))).)))))))...)))))).	4490	4529	1.0	-20.9	1	0.004189097	0.5	0.0	0.0	-4.528774397607753	16	22	7	3UTR		0	0
hsa-miR-885-3p	NM_003806	HRK	AGGCAGCGGGGTGTAGTGGATA#CCACTTTTCTCTGGCTGCCA#.((((((((((...(((((...#)))))...))))).))))).	3167	3187	1.0	-24.3	1	0.004256569	0.485	-0.03958765454545456	0.0037335174999999707	-9.286098677140124	15	20	5	3UTR		0	0
hsa-miR-885-3p	NM_003808	TNFSF13	AGGCAGCGGGGTGTAGTGGATA#GTCCACGAAGCCGCCCTCTGCTA#.(((((.((((((..((((((.#)))))).....))))))))))).	1393	1416	1.0	-25.1	0	0.003744589	0.353	2.5904735000000003	1.9869612100000005	-6.9293008499994775	17	23	11	3UTR		0	0
hsa-miR-885-3p	NM_003825	SNAP23	AGGCAGCGGGGTGTAGTGGATA#ATCCACCCGCCTTGGCCTC#((((..(((((((..((((((.#)))))).))))))))))).	1575	1594	1.0	-21.5	0	0.0005664981	0.397	-0.4688668571428572	-0.03301811000000002	-11.549859859978225	17	19	11	3UTR		0	0
hsa-miR-885-3p	NM_003831	RIOK3	AGGCAGCGGGGTGTAGTGGATA#GTGAGCTGAGATCATGCCACTGCACTCCGGCCTA#((((..(((((((((((((...#.))))))))))))))))).	2885	2919	1.0	-30.2	0	0.0001257015	0.441	-0.0684984307692308	-0.062641112	-9.957570382207184	17	19	17	3UTR		0	0
hsa-miR-885-3p	NM_003836	DLK1	AGGCAGCGGGGTGTAGTGGATA#TCGCACTACCCCCCCCGTGCCA#.((((.(((((.((((((((..#)).))))))...))))))))).	4278	4300	1.0	-26.5	0	0.005378423	0.324	-0.06787371111111111	0.62655146875	-9.041086908146521	17	22	9	3UTR		0	0
hsa-miR-885-3p	NM_003842	TNFRSF10B	AGGCAGCGGGGTGTAGTGGATA#ATCCATCTACACAGTCGTTGTCC#.((((((((.(((((((((((.#))))).))))))..)))))))).	1802	1825	1.0	-25.5	1	0.0001178167	0.603	0.10885083333333333	-0.2519062823	-5.035831305685297	19	23	8	3UTR		0	0
hsa-miR-885-3p	NM_003852	TRIM24	AGGCAGCGGGGTGTAGTGGATA#CCATTGCACTCCAGCCTG#((((...((((((((((((...#)))))))))))).)))).	5700	5718	1.0	-25.8	0	0.0003901532	0.529	-0.001978416666666677	0.09856297124999996	-11.501256917078504	16	18	12	3UTR		0	0
hsa-miR-885-3p	NM_003866	INPP4B	AGGCAGCGGGGTGTAGTGGATA#CCATTGCACTCCAGCCTG#((((...((((((((((((...#)))))))))))).)))).	5709	5727	1.0	-25.8	0	5.919735e-05	0.529	6.130894166666667	6.1945040875	-11.501256917078504	16	18	12	3UTR		0	0
hsa-miR-885-3p	NM_003868	FGF16	AGGCAGCGGGGTGTAGTGGATA#ATCCTTGGGGCTACAGCCTTGCTGCA#..(((((((((((((((((((.#)))).....)))))).))))))))).	1321	1347	1.0	-26.7	1	2.770567e-05	0.515	1.162663304	1.1430503362499997	-4.95700071937229	19	26	9	3UTR		0	0
hsa-miR-885-3p	NM_003874	CD84	AGGCAGCGGGGTGTAGTGGATA#CCACTGCACTCCAGGCTGG#...((((((((((((((((...#))))))))))))..)))).	3612	3631	1.0	-27.6	0	5.174648e-05	0.471	0.0	0.0	-6.514540193678739	16	19	12	3UTR		0	0
hsa-miR-885-3p	NM_003874	CD84	AGGCAGCGGGGTGTAGTGGATA#CCGCCACCCTGGCATGCCC#.((((((((((((..((((...#))))))))))).).)))).	2149	2168	1.0	-23.5	1	6.342604e-05	0.426	0.0	0.0	-5.3856143151281595	16	19	11	3UTR		0	0
hsa-miR-885-3p	NM_003875	GMPS	AGGCAGCGGGGTGTAGTGGATA#GTGCCACTGCACTCCGGCCTG#((((..(((((((((((((...#.))))))))))))))))).	5969	5990	1.0	-30.2	0	0.0001323895	0.485	0.0	0.0	-9.957570382207184	17	19	17	3UTR		0	0
hsa-miR-885-3p	NM_003875	GMPS	AGGCAGCGGGGTGTAGTGGATA#CCACTGCACTCCAGCCTA#((((...((((((((((((...#)))))))))))).)))).	7799	7817	1.0	-28.1	0	0.001652268	0.5	0.0	0.0	-11.501256917078504	16	18	12	3UTR		0	0
hsa-miR-885-3p	NM_003877	SOCS2	AGGCAGCGGGGTGTAGTGGATA#TGTCCCAACCTGTTGCCA#.(((((((((.((....(((((#))))))).))))))))).	1835	1853	1.0	-21.0	1	0.007269992	0.632	0.0	0.0	-8.443437870842123	16	18	9	3UTR		0	0
hsa-miR-885-3p	NM_003879	CFLAR	AGGCAGCGGGGTGTAGTGGATA#TTGCCACTGCACTCCAGCCTG#((((...((((((((((((..(#)..)))))))))))).)))).	6121	6142	1.0	-26.6	0	0.0001036333	0.441	0.0	0.0	-11.501256917078504	17	21	12	3UTR		0	0
hsa-miR-885-3p	NM_003896	ST3GAL5	AGGCAGCGGGGTGTAGTGGATA#TCGGCTGCCGCCATCGCTGTTC#.((((((((((((((((.((..#)).))))).))).)))))))).	2632	2654	1.0	-24.3	1	0.001526366	0.382	-0.24573077222222217	-0.2500635375	-3.793324837357118	18	22	8	3UTR		0	0
hsa-miR-885-3p	NM_003896	ST3GAL5	AGGCAGCGGGGTGTAGTGGATA#TCCATCCATCTTGCTGCA#..(((((((((((..(((((..#))))).))))))))))).	4185	4203	1.0	-23.6	1	0.007063284	0.603	1.9325869090909087	0.75523233425	-6.549290197143331	16	18	11	3UTR		0	0
hsa-miR-885-3p	NM_003910	BUD31	AGGCAGCGGGGTGTAGTGGATA#GTCTCTATGGGGAAGGCTTCGCTGTCTA#((((((((((((((((.((((.#)))))))).......)))))))))))).	983	1011	1.0	-21.8	1	0.000388898	0.574	-0.0006984782608695578	0.5384001056818183	-3.937574446201665	20	28	12	3UTR		0	0
hsa-miR-885-3p	NM_003921	BCL10	AGGCAGCGGGGTGTAGTGGATA#TCACTGCAACTTCTGCCTC#((((((.(((.((((((((...#)))))))).))))))))).	1784	1803	1.0	-21.4	0	0.01178521	0.441	0.4997293249999999	0.20023412124999992	-8.306035456483334	17	19	9	3UTR		0	0
hsa-miR-885-3p	NM_003925	MBD4	AGGCAGCGGGGTGTAGTGGATA#CCACTGCACTCCAGTCTG#((((...((((((((((((...#)))))))))))).)))).	2320	2338	1.0	-25.4	0	0.001049759	0.5	-0.8902842833333332	-0.15155618650000008	-11.501256917078504	16	18	12	3UTR		0	0
hsa-miR-885-3p	NM_003941	WASL	AGGCAGCGGGGTGTAGTGGATA#CACTATACCTGTGCGTTGTCTG#((((((((((((((((((....#))))))))))...)))))))).	4059	4081	1.0	-25.1	1	0.001923711	0.529	2.5818510952380955	2.086027887375	-3.937574446201665	18	22	10	3UTR		0	0
hsa-miR-885-3p	NM_003950	F2RL3	AGGCAGCGGGGTGTAGTGGATA#TGTACCACTGCACTCCAGCCTG#((((...(((((((((((((((#))).)))))))))))).)))).	2104	2126	1.0	-27.5	0	0.0001245742	0.515	0.018606187500000003	0.12915472499999997	-11.501256917078504	19	22	12	3UTR		0	0
hsa-miR-885-3p	NM_003954	MAP3K14	AGGCAGCGGGGTGTAGTGGATA#CACTCACCCTGCCCTGCCC#.((((((((((((.((((....#))))))))))))..)))).	3890	3909	1.0	-26.5	1	0.03080284	0.368	0.6467057428571429	2.2671996100000005	-4.650164754877524	16	19	12	3UTR		0	0
hsa-miR-885-3p	NM_003958	RNF8	AGGCAGCGGGGTGTAGTGGATA#CCACTATCTCTGCTGTCC#.((((((((((.(((((((...#))))))))))))))))).	5507	5525	1.0	-26.8	1	0.3035358	0.529	0.3086298799999999	-0.09211092975000003	-7.140128146953473	17	18	17	3UTR		0	0
hsa-miR-885-3p	NM_003979	GPRC5A	AGGCAGCGGGGTGTAGTGGATA#TCCACCATGCCCGGCTGA#...((((.((((((.(((((..#))))).)))))).)))).	4285	4303	1.0	-25.3	0	0.02415977	0.515	0.013913999999999982	-0.13833465749999999	-9.563624683110007	15	18	6	3UTR		0	0
hsa-miR-885-3p	NM_003981	PRC1	AGGCAGCGGGGTGTAGTGGATA#TCCTGTGCCTACTTTGCCTGAGTTCTTCTACCCCCGCAGTTGCCA#.((((((((((.((((.(((..#.))).))))))))))...)))).	2678	2723	1.0	-27.4	1	0.004254292	0.471	1.6283728461538465	2.74163611625	-7.140128146953473	17	23	10	3UTR		0	0
hsa-miR-885-3p	NM_003987	PAX2	AGGCAGCGGGGTGTAGTGGATA#TACGCCCCGCTGTCTG#(((((((((((((((.......#))))))))))))))).	3290	3306	1.0	-29.8	1	0.0001650587	0.265	0.0	0.0	-4.1706235265052785	15	16	15	3UTR		0	0
hsa-miR-885-3p	NM_003988	PAX2	AGGCAGCGGGGTGTAGTGGATA#CCGCTGCTGCCGCTGCCTA#(((((((((.(.(((((((...#)))))))).))))))))).	1915	1934	1.0	-31.8	1	0.0006619141	0.25	0.0	0.0	-8.5268842241262	17	19	9	3UTR		0	0
hsa-miR-885-3p	NM_003988	PAX2	AGGCAGCGGGGTGTAGTGGATA#TACGCCCCGCTGTCTG#(((((((((((((((.......#))))))))))))))).	3304	3320	1.0	-29.8	1	0.0001650587	0.265	0.0	0.0	-4.1706235265052785	15	16	15	3UTR		0	0
hsa-miR-885-3p	NM_003989	PAX2	AGGCAGCGGGGTGTAGTGGATA#TACGCCCCGCTGTCTG#(((((((((((((((.......#))))))))))))))).	3202	3218	1.0	-29.8	1	0.0001650587	0.265	0.0	0.0	-4.1706235265052785	15	16	15	3UTR		0	0
hsa-miR-885-3p	NM_003999	OSMR	AGGCAGCGGGGTGTAGTGGATA#CCACTGCGCCTAGCCGTCA#.(((.((.(((((((((((...#))))))))))).)).))).	5004	5023	1.0	-26.7	0	0.004207921	0.471	0.0	0.0	-10.225996941350221	16	19	11	3UTR		0	0
hsa-miR-885-3p	NM_004000	CHI3L2	AGGCAGCGGGGTGTAGTGGATA#ACCTTGCTGCCTG#((((((((((((..........#)))))))))))).	1221	1234	1.0	-22.2	1	0.004532432	0.471	0.0	0.0	-7.052043616942562	12	13	12	3UTR		0	0
hsa-miR-885-3p	NM_004027	INPP4A	AGGCAGCGGGGTGTAGTGGATA#ATCCATGCACCCCAAGGCCTG#((((...((((((((.(((((.#)))))))))))))...)))).	9380	9401	1.0	-27.8	0	0.0004818925	0.456	0.0	0.0	-11.734305997382117	17	21	13	3UTR		0	0
hsa-miR-885-3p	NM_004027	INPP4A	AGGCAGCGGGGTGTAGTGGATA#CCACTGCACAGGTGGCTGCTG#.((((((.(.(((((((((...#)))))))))...).)))))).	4839	4860	1.0	-26.0	1	1.366457e-05	0.456	0.0	0.0	-7.349466234865927	16	21	9	3UTR		0	0
hsa-miR-885-3p	NM_004046	ATP5F1A	AGGCAGCGGGGTGTAGTGGATA#CCACCGCACCCGGCTGCTC#.((((((.((((((.((((...#)))).)))))).)))))).	2296	2315	1.0	-31.5	1	5.189102e-05	0.5	-0.1653335	-0.19795413750000002	-6.842409326788384	16	19	6	3UTR		0	0
hsa-miR-885-3p	NM_004055	CAPN5	AGGCAGCGGGGTGTAGTGGATA#TCCTAAGGCCCTGCTGTCTG#((((((((((((.....(((..#)))....)))))))))))).	2363	2383	1.0	-26.1	1	0.0007939725	0.485	0.9600945000000002	0.7495295612499998	-7.052043616942562	15	20	12	3UTR		0	0
hsa-miR-885-3p	NM_004057	S100G	AGGCAGCGGGGTGTAGTGGATA#GCGCCTGTGCTGTG#..((((((((((((........#)))))).)))))).	333	347	1.0	-16.4	1	6.688379e-05	0.471	-0.5546916969230768	0.08582600824999995	-5.925499359926538	12	14	6	3UTR		0	0
hsa-miR-885-3p	NM_004063	CDH17	AGGCAGCGGGGTGTAGTGGATA#CCACTGCACCCACCTACTTA#(((.((..(((((((((((...#)))))))))))..)).))).	2994	3014	1.0	-25.5	0	0.2942734	0.574	1.3119659454545454	1.58312718	-10.826918185212804	16	20	11	3UTR		0	0
hsa-miR-885-3p	NM_004068	AP2M1	AGGCAGCGGGGTGTAGTGGATA#CCACCACACATCAGTGTCTCCTCCCTCCTGCTTTGCTGCCTT#(((((((((((((.((.(((..#.))))).).)))))))))))).	1524	1566	1.0	-22.9	1	0.0915962	0.412	0.8077012499999999	1.0403275449999998	-4.794414363722071	18	22	12	3UTR		0	0
hsa-miR-885-3p	NM_004070	CLCNKA	AGGCAGCGGGGTGTAGTGGATA#GCACCCCAGCTGACCTG#((((((((((((((........#))))))).)))).))).	2123	2140	1.0	-24.2	1	0.0001406091	0.382	-0.6491484999999999	0.19253497519750007	-4.906073086755913	14	17	7	3UTR		0	0
hsa-miR-885-3p	NM_004079	CTSS	AGGCAGCGGGGTGTAGTGGATA#TGTAATTGCACCACTGCACTCCAGCCTG#((((...((((((((((((...#.)))))))))))).)))).	2147	2175	1.0	-28.1	0	0.0001204607	0.5	0.15854916666666666	0.39663764000000007	-11.501256917078504	16	19	12	3UTR		0	0
hsa-miR-885-3p	NM_004079	CTSS	AGGCAGCGGGGTGTAGTGGATA#GTTCACTGCAACTTCTGCCTCCCGAGTTCAAGCGATTCTCCTGCCTC#(((((((((((((((((((((.#)))))))))).........)))))................)))))).	2788	2835	1.0	-24.2	1	0.002762425	0.441	0.5402675565217393	0.9983304431250001	-3.937574446201665	21	47	10	3UTR		0	0
hsa-miR-885-3p	NM_004086	COCH	AGGCAGCGGGGTGTAGTGGATA#CCATTTAGGCAAATAAGCACTCCTTTAAAGCCGCTGCCTT#(((((((((((((((((((...#)))))...........))))).........))))))))).	1833	1873	1.0	-23.7	1	0.002346824	0.618	0.814135205128205	0.5758645562500001	-3.937574446201665	19	40	9	3UTR		0	0
hsa-miR-885-3p	NM_004090	DUSP3	AGGCAGCGGGGTGTAGTGGATA#ACACACTGTACCCTGCTCCCA#.((.((((((((((((((..(.#)..)))))))))))))).)).	690	711	1.0	-24.7	0	0.004369265	0.5	0.05659073500000002	0.30541385337500004	-6.825347112316308	17	21	14	3UTR		0	0
hsa-miR-885-3p	NM_004090	DUSP3	AGGCAGCGGGGTGTAGTGGATA#GTCCTTGCTCCCCAGTTGTCCTG#(((((((((((.((((.((((.#)))))))).)))).)))).))).	807	830	1.0	-24.6	1	0.004681174	0.471	0.19722056923076922	0.358168568375	-7.284377755798021	19	23	8	3UTR		0	0
hsa-miR-885-3p	NM_004095	EIF4EBP1	AGGCAGCGGGGTGTAGTGGATA#TCCAGCCCCTCGCTGCTG#.((((((((((.((..((((..#)))))).)))))))))).	706	724	1.0	-24.3	1	1.421702e-06	0.397	0.028103399999999994	0.3235609825	-8.108626787507722	16	18	10	3UTR		0	0
hsa-miR-885-3p	NM_004096	EIF4EBP2	AGGCAGCGGGGTGTAGTGGATA#CCTCCCTGCTTGCATCTCGTTGCTG#.(((((((((((((((((((..#.)))..))).))))))))))))).	1407	1432	1.0	-24.6	1	0.0004798735	0.485	0.09170219545454544	-0.07621050250000003	-3.793324837357118	19	24	13	3UTR		0	0
hsa-miR-885-3p	NM_004101	F2RL2	AGGCAGCGGGGTGTAGTGGATA#TCTGCTATATCTCCACTCTGCCTC#((((((.(((((((((((((..#))))))))))).))...)))))).	2545	2569	1.0	-24.5	0	0.09881219	0.544	3.2372351428571426	1.8152622987499996	-5.4812609810729835	19	24	11	3UTR		0	0
hsa-miR-885-3p	NM_004107	FCGRT	AGGCAGCGGGGTGTAGTGGATA#ATCCGCCATTCCGACTGCTA#.((((((((((((..((((((.#))))))))))))).))))).	1235	1255	1.0	-25.0	1	0.05005726	0.441	0.13784185384615386	0.3587461925	-5.3856143151281595	18	20	13	3UTR		0	0
hsa-miR-885-3p	NM_004113	FGF12	AGGCAGCGGGGTGTAGTGGATA#CCATTACATTCTGTTTGCA#..(((((((((((((((((...#))))))))))))))).)).	1215	1234	1.0	-23.1	1	0.001581484	0.632	0.0	0.0	-4.95700071937229	17	19	15	3UTR		0	0
hsa-miR-885-3p	NM_004113	FGF12	AGGCAGCGGGGTGTAGTGGATA#GTCTACAAGGCCTTGCTCTTG#(((.((((((((.(.((((((.#)))))).).))))))))))).	4328	4349	1.0	-21.5	0	6.649293e-05	0.618	0.0	0.0	-8.994176894077732	18	21	11	3UTR		0	0
hsa-miR-885-3p	NM_004116	FKBP1B	AGGCAGCGGGGTGTAGTGGATA#GTGTGCTAACCTCACTGCCTC#((((((.(((((.(((((.((.#)).)))))))))).)))))).	534	555	1.0	-23.0	0	0.0008980506	0.5	0.8269322166666666	1.1454499024999998	-6.770391593739227	18	21	10	3UTR		0	0
hsa-miR-885-3p	NM_004126	GNG11	AGGCAGCGGGGTGTAGTGGATA#CCTCTGCACTCATGCTTGCCA#.(((((((((((((((.((...#)).)))))))).)))).))).	1459	1480	1.0	-25.6	1	4.738166e-05	0.456	-0.49566777647058824	-0.2332950500000001	-3.793324837357118	17	21	8	3UTR		0	0
hsa-miR-885-3p	NM_004130	GYG1	AGGCAGCGGGGTGTAGTGGATA#CCACTGCACCCAGCA#.....((.(((((((((((...#))))))))))).)).	3222	3237	1.0	-25.5	0	0.001531542	0.588	-0.4024553636363637	-0.17360950874999995	-15.97923457263103	13	15	11	3UTR		0	0
hsa-miR-885-3p	NM_004132	HABP2	AGGCAGCGGGGTGTAGTGGATA#CTTCTGCCCCCCGCTGCTG#.((((((((((.((((.((...#)).)))).)))))))))).	2449	2468	1.0	-28.8	1	0.002714656	0.515	1.0789227599999998	0.7818781549999998	-7.140128146953473	16	19	10	3UTR		0	0
hsa-miR-885-3p	NM_004133	HNF4G	AGGCAGCGGGGTGTAGTGGATA#TCCAACTGCCCCTGCATTGTGCCTG#(((((((((((.((((((((..#)))).))))))))))....))))).	1698	1723	1.0	-27.8	1	0.003715076	0.618	0.11680148666666668	0.84012874375	-7.284377755798021	19	25	10	3UTR		0	0
hsa-miR-885-3p	NM_004157	PRKAR2A	AGGCAGCGGGGTGTAGTGGATA#CCGTTGCCGCCACTGCTGCCA#.((((((((((((((((((...#))))))).))).)))))))).	1589	1610	1.0	-26.7	1	0.001027662	0.5	0.10828209	0.09526191125	-3.793324837357118	18	21	8	3UTR		0	0
hsa-miR-885-3p	NM_004157	PRKAR2A	AGGCAGCGGGGTGTAGTGGATA#CCACTGCACTCCAGTCTG#((((...((((((((((((...#)))))))))))).)))).	3123	3141	1.0	-25.4	0	0.001154318	0.485	-0.1682	0.09032521249999995	-11.501256917078504	16	18	12	3UTR		0	0
hsa-miR-885-3p	NM_004175	SNRPD3	AGGCAGCGGGGTGTAGTGGATA#TATAGGTGTGAGCCACTGCACCCGGCCACCA#.((..((.(((((((((((...#.))))))))))).))..)).	3301	3332	1.0	-29.9	0	0.007778153	0.471	0.0	0.0	-13.25801921630941	15	20	11	3UTR		0	0
hsa-miR-885-3p	NM_004177	STX3	AGGCAGCGGGGTGTAGTGGATA#CCACTGCACTCCAGCCTG#((((...((((((((((((...#)))))))))))).)))).	5410	5428	1.0	-28.1	0	0.0007299789	0.485	0.19064366666666666	-0.17629189124999997	-11.501256917078504	16	18	12	3UTR		0	0
hsa-miR-885-3p	NM_004196	CDKL1	AGGCAGCGGGGTGTAGTGGATA#TGTGCCACTACACCCAGCTA#....(((.((((((((((((((#))).))))))))))).))).	4460	4480	1.0	-25.8	0	0.02401496	0.632	0.0	0.0	-11.86019739781856	17	20	11	3UTR		0	0
hsa-miR-885-3p	NM_004196	CDKL1	AGGCAGCGGGGTGTAGTGGATA#CCACTGCACTCCAACCTGGGCAACAGAGTGAGAGTCTGTCTC#(((((((((((((((((((...#)))))))))))).....................).)))))).	4141	4183	1.0	-25.2	1	0.0001126905	0.647	0.0	0.0	-3.937574446201665	19	42	12	3UTR		0	0
hsa-miR-885-3p	NM_004198	CHRNA6	AGGCAGCGGGGTGTAGTGGATA#TATTTGTTCTGCATTCCCTGCCA#.(((((.(((((((((......#.)))))))))))))).	1880	1903	1.0	-22.9	0	0.000684463	0.559	2.0313785555555555	1.9424461862500002	-5.337011372228436	14	16	14	3UTR		0	0
hsa-miR-885-3p	NM_004209	SYNGR3	AGGCAGCGGGGTGTAGTGGATA#TCCACCTGCACCCTGCTTCCTG#(((.((((((((((((((((..#))))).))))))))))).))).	1683	1705	1.0	-32.1	0	0.001626091	0.324	-0.2423463564705883	0.21999311649999995	-6.969596721160855	19	22	11	3UTR		0	0
hsa-miR-885-3p	NM_004228	CYTH2	AGGCAGCGGGGTGTAGTGGATA#ATCTCTGTGCACACAGCTGCATCCTTCTGCCC#.(((((.((((((((((.....#.)))))))))).))))).	4182	4214	1.0	-25.1	0	0.002297176	0.397	0.04929570000000001	-0.03406783749999999	-5.337011372228436	15	18	10	3UTR		0	0
hsa-miR-885-3p	NM_004231	ATP6V1F	AGGCAGCGGGGTGTAGTGGATA#TCCACTACCTCTTCCCTGTGCTGTTA#.((((((((((.((((((((..#)))))))).....))))..)))))).	601	627	1.0	-23.7	1	0.01175646	0.574	0.7081100425	0.7906594002499998	-7.140128146953473	18	26	8	3UTR		0	0
hsa-miR-885-3p	NM_004238	TRIP12	AGGCAGCGGGGTGTAGTGGATA#ATCCATTTTGTTTTCCCTGCTGTA#..(((((((((...(((((((.#))))))).......))))))))).	9325	9349	1.0	-23.4	1	0.05267271	0.691	3.621343888888889	3.8108889487499997	-10.449774559155296	16	24	9	3UTR		0	0
hsa-miR-885-3p	NM_004239	TRIP11	AGGCAGCGGGGTGTAGTGGATA#CCACTGCGCCTGGCCCTG#(((..((.(((((((((((...#))))))))))).))))).	7006	7024	1.0	-27.1	0	0.001018607	0.456	2.438685090909091	3.2057160912500002	-13.402268825153957	16	18	11	3UTR		0	1
hsa-miR-885-3p	NM_004245	TGM5	AGGCAGCGGGGTGTAGTGGATA#CCATGACTTAACTGCCCCCTGCCC#.(((((.(((((((.((((...#)))).))......)))))))))).	2467	2491	1.0	-23.0	0	0.0004499256	0.485	1.0775059230769233	0.9859792235000001	-6.072460932479071	16	24	10	3UTR		0	0
hsa-miR-885-3p	NM_004261	SELENOF	AGGCAGCGGGGTGTAGTGGATA#TTACTATGCCTCATGTGCTGTGTG#(.(((((((((((((((((...#))))))))))))....))))).).	860	884	1.0	-21.2	1	1.145685e-05	0.588	0.5940392476190477	0.7512238475000002	-5.101250328216836	18	24	12	3UTR		0	0
hsa-miR-885-3p	NM_004263	SEMA4F	AGGCAGCGGGGTGTAGTGGATA#CCACTGCACTCCAGCCTG#((((...((((((((((((...#)))))))))))).)))).	4607	4625	1.0	-28.1	0	0.0004631126	0.471	0.140049	-0.08070498624999999	-11.501256917078504	16	18	12	3UTR		0	0
hsa-miR-885-3p	NM_004264	MED21	AGGCAGCGGGGTGTAGTGGATA#GTCTCACTCTGTTGCCC#.((((((((((((....((((.#)))))))))))))))).	2322	2339	1.0	-22.2	1	0.009038816	0.574	-0.22643066666666664	-0.14593382500000002	-5.618663395431772	16	17	16	3UTR		0	0
hsa-miR-885-3p	NM_004274	AKAP6	AGGCAGCGGGGTGTAGTGGATA#CCACTGCACTCCAGCCTG#((((...((((((((((((...#)))))))))))).)))).	11643	11661	1.0	-28.1	0	0.0005176065	0.515	0.13273625	-0.06289592874999997	-11.501256917078504	16	18	12	3UTR		0	0
hsa-miR-885-3p	NM_004279	PMPCB	AGGCAGCGGGGTGTAGTGGATA#TGTCCTGCCAGGCACCGCTTCTGCTA#.(((((.(((((((.(((((((#))))).))...))))).)).))))).	2197	2223	1.0	-21.3	0	0.003278199	0.544	3.6670927499999997	3.6105190987499993	-6.072460932479071	19	26	5	3UTR		0	0
hsa-miR-885-3p	NM_004285	H6PD	AGGCAGCGGGGTGTAGTGGATA#TTCACTGCCTCCACCTGCTCCCGCTTGCCA#.((((((((((.((((((((..#.))))).)))))))))).))).	3275	3305	1.0	-28.8	1	0.07018093	0.353	0.28479594545454545	-0.5379505331250001	-7.140128146953473	18	22	10	3UTR		0	0
hsa-miR-885-3p	NM_004287	GOSR2	AGGCAGCGGGGTGTAGTGGATA#TCACTGCATCCTCTGCCTC#((((((.((((((((((((...#)))))))))))))))))).	3557	3576	1.0	-28.3	0	0.0003213801	0.426	-0.7237037333333333	-0.2600372953749999	-5.4812609810729835	18	19	18	3UTR		0	0
hsa-miR-885-3p	NM_004287	GOSR2	AGGCAGCGGGGTGTAGTGGATA#TCCTCTTCACCTCTCTTGTTCCCCTCCCCGCTGCTC#.((((((((((...((.(((..#.))).)))))))))))).	2019	2055	1.0	-25.3	1	0.3310924	0.456	-0.5123470450000001	-0.124413135	-9.286098677140124	15	18	12	3UTR		0	0
hsa-miR-885-3p	NM_004295	TRAF4	AGGCAGCGGGGTGTAGTGGATA#GTCAGCTGCTTCTGCTGCCTA#(((((((((((.(((((.(((.#))).)))))))))))))))).	1600	1621	1.0	-27.2	1	0.0008039834	0.338	0.4434793454545454	0.7865448099999999	-7.284377755798021	19	21	16	3UTR		0	0
hsa-miR-885-3p	NM_004296	RGS6	AGGCAGCGGGGTGTAGTGGATA#TATCCTCACTCCCTCGCTGTCTG#(((((((((((.((.(.(((((#))))).))).))).)))))))).	1871	1894	1.0	-26.6	1	0.007167233	0.559	-0.4107596999999999	0.25924771071249997	-8.019827316048655	19	23	8	3UTR		0	0
hsa-miR-885-3p	NM_004310	RHOH	AGGCAGCGGGGTGTAGTGGATA#TATTCACTGCAGTGGGCTGTCC#.((((((....(((((((((((#)))))))))))....)))))).	3437	3459	1.0	-24.2	1	3.388371e-05	0.515	-0.05977899090909089	0.02538535124999998	-11.230630368522041	17	22	11	3UTR		0	0
hsa-miR-885-3p	NM_004323	BAG1	AGGCAGCGGGGTGTAGTGGATA#TGTCAGCCACTCTTCTTTCAGGTCCTCAGATGCACTGCACCCTCTCCTGCCTG#((((((.(((((((((((.((.#.)).)))))))))))...)))))).	3310	3363	1.0	-32.1	0	0.0001648243	0.412	2.449905363636364	1.674760550875	-5.4812609810729835	19	25	11	3UTR		0	0
hsa-miR-885-3p	NM_004329	BMPR1A	AGGCAGCGGGGTGTAGTGGATA#TCACTGCACTCCAGCCTG#((((...((((((((((((...#)))))))))))).)))).	4925	4943	1.0	-25.5	0	0.0004352138	0.5	-0.5197956666666667	-0.23988361000000002	-11.501256917078504	16	18	12	3UTR	MIRT733414	0	1
hsa-miR-885-3p	NM_004344	CETN2	AGGCAGCGGGGTGTAGTGGATA#TTACACCTGTGTTGCCA#.(((((((((((((((......#)))))))).))))))).	914	931	1.0	-21.3	1	0.0009788372	0.544	4.128036125	4.797538615000001	-3.793324837357118	15	17	8	3UTR		0	0
hsa-miR-885-3p	NM_004349	RUNX1T1	AGGCAGCGGGGTGTAGTGGATA#ATCCATTAACCCTTCGTTGTCC#.(((((((((((.((((((((.#))))))))))))..))))))).	3738	3760	1.0	-24.0	1	0.00240556	0.574	2.2664333076923078	3.6937579787500003	-5.08245545002336	19	22	12	3UTR		0	0
hsa-miR-885-3p	NM_004354	CCNG2	AGGCAGCGGGGTGTAGTGGATA#ATCCTTACCCCCGTTGACTTG#(((((((((((.((((.((((.#)))))))))))))))).))).	4285	4306	1.0	-24.8	1	0.01360786	0.544	-0.10328114166666669	0.03814888270000001	-7.284377755798021	19	21	16	3UTR		0	0
hsa-miR-885-3p	NM_004355	CD74	AGGCAGCGGGGTGTAGTGGATA#CCATGAGACCCTGGTGCCTG#(((((.((((((.(.((((...#)))).).)))))).))))).	966	986	1.0	-27.4	0	5.618328e-05	0.441	1.2618933666666667	1.3516253749999998	-7.86311338031159	16	20	6	3UTR		0	0
hsa-miR-885-3p	NM_004355	CD74	AGGCAGCGGGGTGTAGTGGATA#ATGCAGCAAGGCCCTGCTGCCC#.(((((((((((.(.(((.((.#)).)).).).))))))))))).	1038	1060	1.0	-26.5	1	0.0001067299	0.426	1.194566818181818	2.4963400074999997	-5.8179050102739955	17	22	11	3UTR		0	0
hsa-miR-885-3p	NM_004363	CEACAM5	AGGCAGCGGGGTGTAGTGGATA#CCGCTGCACTCCAGCCTG#((((...((((((((((((...#)))))))))))).)))).	3447	3465	1.0	-27.7	0	2.742748e-05	0.485	-0.03289966666666666	-0.0898222863095238	-11.501256917078504	16	18	12	3UTR		0	0
hsa-miR-885-3p	NM_004363	CEACAM5	AGGCAGCGGGGTGTAGTGGATA#CCACTGCACTCCAGTCTGGCA#.(.((((((((((((((((...#)))))))))))).).))).).	2510	2531	1.0	-27.6	0	5.292114e-06	0.485	-0.023934388888888897	-0.17461552500000002	-5.350864311663566	17	21	12	3UTR		0	0
hsa-miR-885-3p	NM_004379	CREB1	AGGCAGCGGGGTGTAGTGGATA#CCATTGCACTCCAGCCTG#((((...((((((((((((...#)))))))))))).)))).	2912	2930	1.0	-25.8	0	0.0003184382	0.544	-0.06241427499999999	0.37787209093749996	-11.501256917078504	16	18	12	3UTR		0	0
hsa-miR-885-3p	NM_004392	DACH1	AGGCAGCGGGGTGTAGTGGATA#TTACTGCAACTTGCTGCTG#.(((((((((.((((((((...#)))))))).))))))))).	2198	2217	1.0	-23.5	1	0.0005295618	0.632	2.297038	1.652748458125	-6.618099312767468	17	19	9	3UTR		0	0
hsa-miR-885-3p	NM_004409	DMPK	AGGCAGCGGGGTGTAGTGGATA#TGTGCATGACGCCCTGCTCTGGGGAGCGTCTGGCGCGATCTCTGCCTG#((((((((((((((.(((.(((#))).))).)))))))))).........................)))).	2465	2513	1.0	-25.1	1	0.0007257163	0.412	2.2613666512820516	2.6070326150000005	-4.6730240064523	20	48	10	3UTR		0	0
hsa-miR-885-3p	NM_004414	RCAN1	AGGCAGCGGGGTGTAGTGGATA#CCATTGCATCGCTGTCC#.(((((((..(((((((((...#)))))))))))))))).	2340	2357	1.0	-23.1	1	0.005947474	0.529	0.4652558555555555	0.59685178875	-6.09222096393106	16	17	16	3UTR		0	0
hsa-miR-885-3p	NM_004434	EML1	AGGCAGCGGGGTGTAGTGGATA#TGTTCACACGCCCTGATTCACGGTGAGACATTTTGCCA#.(((((((((((((.(((((((#))))))))))))))).................))))).	3239	3277	1.0	-24.3	1	0.001365565	0.559	0.032215623333333346	0.7170195793749999	-4.528774397607753	20	38	15	3UTR		0	0
hsa-miR-885-3p	NM_004437	EPB41	AGGCAGCGGGGTGTAGTGGATA#ATGTAGTGCATGCCCACTGCCTG#((((((.((((((((.((.((.#)).)).))))).))).)))))).	4637	4660	1.0	-24.5	0	9.127103e-06	0.485	-0.03283644444444443	-0.12758352500000003	-5.7143100613765965	18	23	6	3UTR		0	0
hsa-miR-885-3p	NM_004437	EPB41	AGGCAGCGGGGTGTAGTGGATA#GTCCAAAGTCTCCACTGCCTG#((((((.((((.....(((((.#)))))....)))).)))))).	4356	4377	1.0	-23.5	0	0.01974046	0.5	-0.4095649166666666	-0.03942896875000003	-11.942533461410239	15	21	6	3UTR		0	0
hsa-miR-885-3p	NM_004475	FLOT2	AGGCAGCGGGGTGTAGTGGATA#TGTTTATTACAATCACTCTCTGTGGGGGGTGGCCCTGCTGCTC#.(((((((((((((((((((((#)))))))))).....................))))))))))).	1753	1796	1.0	-25.8	1	6.760503e-06	0.471	0.0	0.0	-3.793324837357118	21	43	11	3UTR		0	0
hsa-miR-885-3p	NM_004485	GNG4	AGGCAGCGGGGTGTAGTGGATA#CCAGTGCACCCGGCCGTATGTCTT#(((((((.(((((((.(((...#))).))))))).))....))))).	1872	1896	1.0	-26.0	1	0.002400668	0.426	0.0	0.0	-6.484258455685908	17	24	7	3UTR		0	0
hsa-miR-885-3p	NM_004488	GP5	AGGCAGCGGGGTGTAGTGGATA#GTTCACTGCAGCCTCCGCCTCCCAGGTTCAAGTGATTCTCATGCCTC#(((((((((((((((((((((.#)))))))))).)).)))).......................))))).	2324	2371	1.0	-26.8	1	0.001931625	0.426	0.6303147608695653	0.4728701637499999	-3.937574446201665	21	47	10	3UTR		0	0
hsa-miR-885-3p	NM_004492	GTF2A2	AGGCAGCGGGGTGTAGTGGATA#TATTCTAGAATTGCAGAAATGACTACACTGTGCTATACCA#.((.((((.((((((((.(...#.).)))))))).))))...)).	568	608	1.0	-20.0	0	0.008771121	0.647	0.0	0.0	-7.881736770562071	15	22	8	3UTR		0	0
hsa-miR-885-3p	NM_004493	HSD17B10	AGGCAGCGGGGTGTAGTGGATA#CACACGCTCCTCTGCCC#.(((((.(((((((.(((....#)))))))))).))))).	830	847	1.0	-24.7	0	0.009372432	0.441	2.1635978	3.2951918912499996	-6.072460932479071	15	17	10	3UTR		0	0
hsa-miR-885-3p	NM_004494	HDGF	AGGCAGCGGGGTGTAGTGGATA#CTATTATCCCAGCTGCCTA#(((((((.(((.(((((((...#)))))))))).))))))).	1483	1502	1.0	-25.2	1	0.02809342	0.456	1.086062257142857	1.1395346875	-9.59801268497865	17	19	10	3UTR		0	0
hsa-miR-885-3p	NM_004494	HDGF	AGGCAGCGGGGTGTAGTGGATA#ATCCACATACCCTGACCTGGCCC#.(((..((((((((.((((((.#)))))))))))))).....))).	2050	2073	1.0	-25.6	0	0.05092408	0.5	2.15459135	2.087672137625	-10.54877033361327	17	23	14	3UTR		0	0
hsa-miR-885-3p	NM_004499	HNRNPAB	AGGCAGCGGGGTGTAGTGGATA#GTCCCCCAGAAGCAGGTGGGAGGCTCTGCTTCCTGCTGCCG#.((((((((((.((((.(....#.).)))).)))))))))).	1328	1369	1.0	-25.9	1	2.206602e-06	0.324	1.46897028	2.04975555	-7.140128146953473	15	19	10	3UTR		0	0
hsa-miR-885-3p	NM_004500	HNRNPC	AGGCAGCGGGGTGTAGTGGATA#GCCCCGCGCCTA#((((.(((((((..........#))))))))))).	1244	1256	1.0	-21.9	0	0.1828039	0.529	-0.08409078571428573	0.24807668500000002	-11.171080791755035	11	12	11	3UTR		0	0
hsa-miR-885-3p	NM_004509	SP110	AGGCAGCGGGGTGTAGTGGATA#CCACTGCACTCCAGCCTG#((((...((((((((((((...#)))))))))))).)))).	4143	4161	1.0	-28.1	0	9.107049e-05	0.485	0.0	0.0	-11.501256917078504	16	18	12	3UTR		0	0
hsa-miR-885-3p	NM_004509	SP110	AGGCAGCGGGGTGTAGTGGATA#CCACTGCACTCCAGCCTG#((((...((((((((((((...#)))))))))))).)))).	5352	5370	1.0	-28.1	0	0.001518814	0.485	0.0	0.0	-11.501256917078504	16	18	12	3UTR		0	0
hsa-miR-885-3p	NM_004513	IL16	AGGCAGCGGGGTGTAGTGGATA#CCAGTACCCTGCTGCCC#.((((((((((((...(((...#))).)))))))))))).	6919	6936	1.0	-27.3	1	0.003566549	0.471	-0.94601165	-0.5264644512499999	-5.618663395431772	15	17	12	3UTR		0	0
hsa-miR-885-3p	NM_004523	KIF11	AGGCAGCGGGGTGTAGTGGATA#GTGAGCCAAAGGTACACCACTACACTCCAGCCTG#((((...((((((((((((...#.)))))))))))).)))).	3737	3771	1.0	-28.1	0	0.001052978	0.485	-0.7117395000000001	0.230744624	-11.501256917078504	16	19	12	3UTR		0	0
hsa-miR-885-3p	NM_004527	MEOX1	AGGCAGCGGGGTGTAGTGGATA#CCATGACAGCACCTGCTGCTTC#((((((((((((((.((((...#)))).))).).)))))))))).	1888	1910	1.0	-24.2	1	7.546904e-05	0.574	0.40006667500000004	1.7690546175	-4.6730240064523	18	22	10	3UTR		0	0
hsa-miR-885-3p	NM_004549	NDUFC2	AGGCAGCGGGGTGTAGTGGATA#TTCACTGATACCTGCTGTTTC#((((((((((...(((((((..#)))))))...)))))))))).	502	523	1.0	-22.9	1	0.004567161	0.618	0.6325539	0.23237683625000002	-11.398282843874613	17	21	10	3UTR		0	0
hsa-miR-885-3p	NM_004555	NFATC3	AGGCAGCGGGGTGTAGTGGATA#ACTGCAGCCTGCTGTCTA#((((((((((.((((((.....#)))))).)))))))))).	4924	4942	1.0	-28.1	1	0.001435283	0.426	1.9985570000000004	0.980379574	-6.7623489216120145	16	18	10	3UTR		0	0
hsa-miR-885-3p	NM_004565	PEX14	AGGCAGCGGGGTGTAGTGGATA#GCTGCGCCTGCTGCCTC#(((((((.(((((((((.....#)))))))))))))))).	1152	1169	1.0	-27.1	1	3.512296e-07	0.353	0.035981418888888915	2.10269696925	-6.251209375382295	16	17	16	3UTR		0	0
hsa-miR-885-3p	NM_004571	PKNOX1	AGGCAGCGGGGTGTAGTGGATA#CCACCACACCCGGCTA#....(((.((((((.((((...#)))).)))))).))).	3380	3396	1.0	-23.7	0	0.0007062095	0.529	0.0	0.0	-12.595646958069194	13	16	6	3UTR		0	1
hsa-miR-885-3p	NM_004587	RRBP1	AGGCAGCGGGGTGTAGTGGATA#CCCTCACCCCTAGACGTTGCCA#.((((((((((((.((.((...#)))))))))).....)))))).	3589	3611	1.0	-24.1	1	0.06249543	0.368	0.0	0.0	-4.650164754877524	16	22	10	3UTR		0	0
hsa-miR-885-3p	NM_004588	SCN2B	AGGCAGCGGGGTGTAGTGGATA#CCACCACGCTCTGCTGGTTT#((.(((((((((((.((((...#)))).))))))))))).)).	3996	4016	1.0	-25.8	0	0.00116854	0.456	0.0	0.0	-6.2305634807587476	17	20	11	3UTR		0	0
hsa-miR-885-3p	NM_004589	SCO1	AGGCAGCGGGGTGTAGTGGATA#CCACTGCACTCCAGCCTG#((((...((((((((((((...#)))))))))))).)))).	5899	5917	1.0	-28.1	0	0.00157733	0.5	0.1677755983333333	0.28374095350000006	-11.501256917078504	16	18	12	3UTR		0	0
hsa-miR-885-3p	NM_004596	SNRPA	AGGCAGCGGGGTGTAGTGGATA#AGACATTGCACCTGGCGCTGTTA#.(((((((((((((((((..(.#)..))))))))))..))))))).	1212	1235	1.0	-24.7	1	0.0002651012	0.471	0.0	0.0	-3.793324837357118	18	23	10	3UTR		0	0
hsa-miR-885-3p	NM_004606	TAF1	AGGCAGCGGGGTGTAGTGGATA#CCACTGCACTCCAGCCTG#((((...((((((((((((...#)))))))))))).)))).	6257	6275	1.0	-28.1	0	0.0003493432	0.471	0.09193675000000001	0.12566006250000006	-11.501256917078504	16	18	12	3UTR		0	0
hsa-miR-885-3p	NM_004613	TGM2	AGGCAGCGGGGTGTAGTGGATA#CCACTCACCCCCTTTGCTGTG#..(((((((((((.(((((...#)))))))))))....))))).	2317	2338	1.0	-26.3	1	0.002731553	0.412	0.0	0.0	-5.813840636892696	16	21	11	3UTR		0	0
hsa-miR-885-3p	NM_004614	TK2	AGGCAGCGGGGTGTAGTGGATA#ATCCATTGTTCAGAATGGAATAGCAATAATACATCCCTGGCTGCCC#.((((((((((((((((((((.#)))))).......................))))))))..)))))).	4376	4422	1.0	-27.2	1	0.003871889	0.5	0.0	0.0	-3.793324837357118	20	46	8	3UTR		0	0
hsa-miR-885-3p	NM_004618	TOP3A	AGGCAGCGGGGTGTAGTGGATA#CCATTGCACTCCAGCCTG#((((...((((((((((((...#)))))))))))).)))).	5276	5294	1.0	-25.8	0	0.0003112206	0.485	0.0	0.0	-11.501256917078504	16	18	12	3UTR		0	0
hsa-miR-885-3p	NM_004620	TRAF6	AGGCAGCGGGGTGTAGTGGATA#GTGAGCCAAGATCATGCCACTGCACCCCCAGCCTG#((((.(.((((((((((((...#.))))))))))))).)))).	5538	5573	1.0	-32.2	0	1.175382e-05	0.441	0.0	0.0	-9.600298155885454	17	20	13	3UTR		0	0
hsa-miR-885-3p	NM_004622	TSN	AGGCAGCGGGGTGTAGTGGATA#TCCTTGCTCCTGGCCTTGCTGACCTC#((((((((((((((((.(((..#))))))).....))))))))).))).	823	849	1.0	-21.6	1	0.0002390752	0.412	0.559943081818182	2.2914782262499998	-3.937574446201665	19	26	9	3UTR		0	0
hsa-miR-885-3p	NM_004635	MAPKAPK3	AGGCAGCGGGGTGTAGTGGATA#TCCCTGCACCCATCTGCTC#.(((((..((((((((.(((..#)))))))))))..))))).	2075	2094	1.0	-26.8	0	0.003840428	0.456	1.3386065	0.402939454375	-7.650646301409068	16	19	11	3UTR		0	0
hsa-miR-885-3p	NM_004654	USP9Y	AGGCAGCGGGGTGTAGTGGATA#TGTTCACTACATTGTGCAATTGATATTGCCTG#((((((((.(((((((((((((#))))))))))))).))).........))))).	8953	8985	1.0	-25.8	1	0.0003974373	0.618	1.1229111692307692	2.0257362	-4.993964104447428	21	32	13	3UTR		0	0
hsa-miR-885-3p	NM_004661	CDC23	AGGCAGCGGGGTGTAGTGGATA#CCACTCTACCCTGAGCTGGCA#.(.((((((((((.(((((...#))))).))))))..)))).).	2182	2203	1.0	-24.8	0	0.0007842716	0.471	4.684166666666667	5.690014912500001	-6.207704229183972	16	21	6	3UTR		0	0
hsa-miR-885-3p	NM_004664	LIN7A	AGGCAGCGGGGTGTAGTGGATA#TTTATTATGCCCTGTTGG#...(((((((((((((((((..#))))))))))))))))).	2551	2569	1.0	-22.4	0	3.661586e-06	0.618	0.14452438823529423	-0.11044336250000002	-6.514540193678739	17	18	17	3UTR		0	0
hsa-miR-885-3p	NM_004671	PIAS2	AGGCAGCGGGGTGTAGTGGATA#TGTGCCACTGCACTCCAGCCTG#((((...(((((((((((((((#))).)))))))))))).)))).	7007	7029	1.0	-27.5	0	0.0004024268	0.544	0.17936225	0.3685529875	-11.501256917078504	19	22	12	3UTR		0	0
hsa-miR-885-3p	NM_004671	PIAS2	AGGCAGCGGGGTGTAGTGGATA#TTCACTGCCTTGCCCATTACAAATTTGGCTGCCA#.((((((.(((((((((((...#.))))))))..))).)))))).	8791	8825	1.0	-24.8	1	0.0003985114	0.471	0.7243850538461539	0.9627618187500001	-6.106959766537749	17	22	8	3UTR		0	0
hsa-miR-885-3p	NM_004671	PIAS2	AGGCAGCGGGGTGTAGTGGATA#TGCACTAAGACCCTCTGCCTT#((((((.(((((.(((((.(..#).)))))..))))))))))).	6655	6676	1.0	-23.7	0	0.00806581	0.544	0.12089758333333335	0.18637791624999994	-6.770391593739227	17	21	11	3UTR		0	0
hsa-miR-885-3p	NM_004676	PRY	AGGCAGCGGGGTGTAGTGGATA#ACACCCTGTCTGCA#..((((((((((((........#)))))))).)))).	896	910	1.0	-21.3	1	0.00039352	0.382	0.0	0.0	-5.925499359926538	12	14	8	3UTR		0	0
hsa-miR-885-3p	NM_004686	MTMR7	AGGCAGCGGGGTGTAGTGGATA#TGTCCACTCTTAGAAACTCTGTTGCCTA#((((((((((((..((((((((#)))))))).......)))))))))))).	3764	3792	1.0	-27.6	1	0.04461894	0.588	3.738965083333334	5.178201707500001	-6.083544976388314	20	28	12	3UTR		0	0
hsa-miR-885-3p	NM_004697	PRPF4	AGGCAGCGGGGTGTAGTGGATA#CCATTGCACTCTAGCCTG#((((...((((((((((((...#)))))))))))).)))).	2166	2184	1.0	-23.9	0	0.001172212	0.485	-0.41738125000000004	0.04966635024999998	-11.501256917078504	16	18	12	3UTR		0	0
hsa-miR-885-3p	NM_004710	SYNGR2	AGGCAGCGGGGTGTAGTGGATA#CCACCACCCTGTGCCG#.((((.(((((((..((((...#))))))))))))))).	1208	1224	1.0	-24.8	0	0.001043963	0.309	0.3055834714285714	-0.4802238099999999	-7.286573076321205	15	16	15	3UTR		0	0
hsa-miR-885-3p	NM_004723	ARHGEF2	AGGCAGCGGGGTGTAGTGGATA#CCACAACACCCCCTGG#...(((.(((((((.((((...#)))).)))))))))).	3178	3194	1.0	-24.9	0	0.001365792	0.485	4.377751285714285	1.9455201400000002	-8.793676288800693	14	16	10	3UTR		0	0
hsa-miR-885-3p	NM_004725	BUB3	AGGCAGCGGGGTGTAGTGGATA#TCCACTGCTTCCTGTTGCTC#.((((((((((.((((((((..#)))))))).)))))))))).	3855	3875	1.0	-29.7	1	0.06244294	0.559	-0.21083901000000002	-0.38168367875	-7.140128146953473	18	20	10	3UTR		0	0
hsa-miR-885-3p	NM_004725	BUB3	AGGCAGCGGGGTGTAGTGGATA#CCACTGCACTCCAGCCTA#((((...((((((((((((...#)))))))))))).)))).	7250	7268	1.0	-28.1	0	0.0009465034	0.515	0.05583558333333335	0.022457441250000047	-11.501256917078504	16	18	12	3UTR		0	0
hsa-miR-885-3p	NM_004729	ZBED1	AGGCAGCGGGGTGTAGTGGATA#CCACTGCACTCCAGCCTG#((((...((((((((((((...#)))))))))))).)))).	3505	3523	1.0	-28.1	0	2.018082e-06	0.426	3.0045231433333335	1.9844225620000007	-11.501256917078504	16	18	12	3UTR		0	0
hsa-miR-885-3p	NM_004731	SLC16A7	AGGCAGCGGGGTGTAGTGGATA#TGTTCACTACCGTGCTGCCTC#((((((((.(((..((((((((#))))))))))).)))))))).	5353	5374	1.0	-27.5	1	2.152031e-06	0.456	0.08739371249999998	0.22535142000000002	-7.139934634634077	19	21	11	3UTR		0	0
hsa-miR-885-3p	NM_004731	SLC16A7	AGGCAGCGGGGTGTAGTGGATA#TCTACTGATGAGACTTCCTGCTGCCTT#(((((((((((.((((((((..#))))))......)).))))))))))).	2829	2856	1.0	-25.8	1	0.01255338	0.588	0.1384882090909091	-0.156228996875	-7.284377755798021	19	27	11	3UTR		0	0
hsa-miR-885-3p	NM_004733	SLC33A1	AGGCAGCGGGGTGTAGTGGATA#CCACTGCGCCCAGCCTT#((((....(((((((((((...#))))))))))).)))).	4170	4187	1.0	-25.3	0	0.006117316	0.529	-0.36919890909090913	0.122342725	-13.814891846259133	15	17	11	3UTR		0	0
hsa-miR-885-3p	NM_004744	LRAT	AGGCAGCGGGGTGTAGTGGATA#CCACTGCACTCCAGCCTG#((((...((((((((((((...#)))))))))))).)))).	3472	3490	1.0	-28.1	0	0.0002724817	0.5	-0.25043175000000006	-0.07277872499999997	-11.501256917078504	16	18	12	3UTR		0	0
hsa-miR-885-3p	NM_004748	CCPG1	AGGCAGCGGGGTGTAGTGGATA#CCACTGTACCCCGCC#.....((((((((((((((...#)))))))))))))).	4712	4727	1.0	-26.3	0	0.04360169	0.588	0.7273974285714286	0.9242850625000001	-13.6655996434504	14	15	14	3UTR		0	0
hsa-miR-885-3p	NM_004753	DHRS3	AGGCAGCGGGGTGTAGTGGATA#ATCCGGCTGCCCCTGGGCCA#.(((..(((((.(((((((((.#))))).))))))))).))).	1900	1920	1.0	-25.3	0	6.513559e-06	0.353	1.9430131	1.9400427500000001	-13.16012408295899	17	20	9	3UTR		0	0
hsa-miR-885-3p	NM_004772	NREP	AGGCAGCGGGGTGTAGTGGATA#TCCGTAGCCTCGCCTGCCTG#((((((((((((....((((..#))))..))))))).))))).	1174	1194	1.0	-24.1	1	0.003009457	0.588	3.2343185384615385	4.032920789375	-7.052043616942562	16	20	7	3UTR		0	0
hsa-miR-885-3p	NM_004776	B4GALT5	AGGCAGCGGGGTGTAGTGGATA#CCATTGCGCCCAGCCTT#((((....(((((((((((...#))))))))))).)))).	3074	3091	1.0	-23.0	0	0.001803247	0.544	0.5446597272727274	0.43923869249999964	-13.814891846259133	15	17	11	3UTR		0	0
hsa-miR-885-3p	NM_004785	SLC9A3R2	AGGCAGCGGGGTGTAGTGGATA#ATCGACCGGCACCGCTGTTGCCTC#((((((((((((((.((.(((.#))).))..))))).))))))))).	2053	2077	1.0	-28.0	1	8.374541e-05	0.338	-0.04043833999999997	0.2004811500000001	-4.6730240064523	19	24	9	3UTR		0	0
hsa-miR-885-3p	NM_004792	PPIG	AGGCAGCGGGGTGTAGTGGATA#TCCATGCTCCGCA#.....(((((((...(((((..#)))))))))))).	4547	4560	1.0	-17.7	0	0.003592467	0.676	0.17203879999999996	0.06096922500000002	-16.547019733887687	12	13	12	3UTR		0	0
hsa-miR-885-3p	NM_004804	CIAO1	AGGCAGCGGGGTGTAGTGGATA#CCATTGCACTCCAGCCC#.(((...((((((((((((...#)))))))))))).))).	2562	2579	1.0	-24.5	0	0.0005430165	0.485	-0.18996308750000002	-0.20383245562499996	-11.357007308233957	15	17	12	3UTR		0	0
hsa-miR-885-3p	NM_004805	POLR2D	AGGCAGCGGGGTGTAGTGGATA#TCACTGAAGTCTTGACCCCGCTGCCTC#((((((((((((.....((((.#.))))..)))))))))))).	1018	1045	1.0	-29.1	1	0.0004180215	0.426	0.0037087416666666726	-0.036248172249999995	-7.052043616942562	16	20	12	3UTR		0	0
hsa-miR-885-3p	NM_004809	STOML1	AGGCAGCGGGGTGTAGTGGATA#TCCTAGAGTCCCAGGCTGCTGCACCTGCTGTTGCCC#.((((((((((((((((((...#.))))))))))..)))))))).	2784	2820	1.0	-28.3	1	0.001820004	0.382	0.29184417	-0.36358509875	-3.793324837357118	18	22	10	3UTR		0	0
hsa-miR-885-3p	NM_004810	GRAP2	AGGCAGCGGGGTGTAGTGGATA#TGTTCAGTCTGACCACTGCTGTCCTCCTGCTGCCC#.((((((((((.(((((((...#.))))))).....)))))))))).	2275	2310	1.0	-28.7	1	0.001622031	0.426	-0.34666320000000006	-0.010251749999999981	-7.140128146953473	17	24	10	3UTR		0	0
hsa-miR-885-3p	NM_004815	ARHGAP29	AGGCAGCGGGGTGTAGTGGATA#ATCCCTGAGACTTGTTGCCTA#((((((((((...(((.((((.#)))))))...)))))))))).	6601	6622	1.0	-22.8	1	0.03264329	0.588	2.84973344	4.054552462499999	-11.398282843874613	17	21	10	3UTR		0	0
hsa-miR-885-3p	NM_004823	KCNK6	AGGCAGCGGGGTGTAGTGGATA#TCGCTACACCCTGGACAAGTGACTGCCC#.((((((((((((((((((...#))))))))))))).........))))).	1464	1492	1.0	-28.7	1	0.001834426	0.426	-0.12981454444444443	-0.12897858299999992	-3.793324837357118	18	28	13	3UTR		0	0
hsa-miR-885-3p	NM_004834	MAP4K4	AGGCAGCGGGGTGTAGTGGATA#CCACTTGGCACCCACTCTGACCTC#((((((.((((((((((((...#)))))..)))))).).))).))).	5725	5749	1.0	-24.6	0	0.01600991	0.485	-0.16604726666666667	0.052771330500000053	-5.4812609810729835	18	24	6	3UTR		0	0
hsa-miR-885-3p	NM_004840	ARHGEF6	AGGCAGCGGGGTGTAGTGGATA#CCACTCACCCCTCCCTCCCC#.((.((.((((((.(((((...#)))))))))))...)).)).	3728	3748	1.0	-22.4	0	0.1891088	0.441	2.4835983333333336	4.653727256250001	-9.225873564708033	15	20	11	3UTR		0	0
hsa-miR-885-3p	NM_004843	IL27RA	AGGCAGCGGGGTGTAGTGGATA#CCACTGCACTCCAGGCTGG#...((((((((((((((((...#))))))))))))..)))).	2568	2587	1.0	-27.6	0	6.817958e-05	0.515	-0.3340300388888889	-0.06070387624999997	-6.514540193678739	16	19	12	3UTR		0	0
hsa-miR-885-3p	NM_004845	PCYT1B	AGGCAGCGGGGTGTAGTGGATA#CTACTGGAATCAGCCTCCCCCAACTCTGCGCGCCCCCTGCCC#.(((((.(((((((.(((((..#.))))))))))))))))).	5435	5477	1.0	-28.2	0	0.04177375	0.368	0.5161095287142857	0.7967798775000001	-6.072460932479071	17	19	17	3UTR		0	0
hsa-miR-885-3p	NM_004845	PCYT1B	AGGCAGCGGGGTGTAGTGGATA#CCACCACCCCAGCTCTGCCA#.((((((((((((..((((...#)))))))))).)))..))).	1763	1783	1.0	-25.0	1	0.07434144	0.456	0.16102386666666665	-0.07956156625000002	-5.3856143151281595	16	20	10	3UTR		0	0
hsa-miR-885-3p	NM_004849	ATG5	AGGCAGCGGGGTGTAGTGGATA#CCAGAAACACTTCGCTGCTG#.(((((((((((((..(((...#)))...))))))))))))).	1218	1238	1.0	-25.2	1	0.009021034	0.5	0.8702434615384615	0.9004450225	-4.761823477911366	16	20	13	3UTR		0	0
hsa-miR-885-3p	NM_004857	AKAP5	AGGCAGCGGGGTGTAGTGGATA#CCACTGCACTCCAGTCTG#((((...((((((((((((...#)))))))))))).)))).	2531	2549	1.0	-25.4	0	2.074463e-05	0.471	-0.1955603333333333	-0.06834307750000002	-11.501256917078504	16	18	12	3UTR		0	0
hsa-miR-885-3p	NM_004866	SCAMP1	AGGCAGCGGGGTGTAGTGGATA#TGTCAGTAACTAATACTGCGCTGCCA#.(((((((.((((((((.....#.)))).)))).))))))).	3524	3550	1.0	-24.6	1	0.0008617383	0.618	3.111375333333333	1.91120226	-4.849714495602881	15	19	7	3UTR		0	0
hsa-miR-885-3p	NM_004872	TMEM59	AGGCAGCGGGGTGTAGTGGATA#TCCTTCTCACCTCCTGCCA#.(((((.((((((.((.(((..#)))..))))))))))))).	1281	1300	1.0	-24.0	0	0.1450632	0.559	0.18550396666666671	0.04394896575000001	-6.193851289748842	16	19	13	3UTR		0	0
hsa-miR-885-3p	NM_004879	EI24	AGGCAGCGGGGTGTAGTGGATA#TGTTCACCTCCCGCCTGCCA#.((((((((((.(..(((((((#)))))))))))))).)))).	1250	1270	1.0	-22.9	1	0.01955046	0.338	-0.4198469727272727	0.9862088787500001	-8.732417624724516	18	20	14	3UTR		0	0
hsa-miR-885-3p	NM_004896	VPS26A	AGGCAGCGGGGTGTAGTGGATA#CCAATGCACTCCAGCCTGGCTA#((.((((((((((((.(((...#))).)))))))).)).)).)).	3766	3788	1.0	-22.2	0	0.0005286892	0.515	0.03487192857142857	-0.021684299999999986	-5.728163000811725	17	22	8	3UTR		0	0
hsa-miR-885-3p	NM_004898	CLOCK	AGGCAGCGGGGTGTAGTGGATA#TCCACTCAGGCCTCTTGCTGTGTA#(.((((((((((.(((((((..#)))))).).)))))..))))).).	10122	10146	1.0	-23.9	1	0.0006240592	0.559	1.0769999999999997	1.2981848374999998	-6.3903809408830785	18	24	6	3UTR		0	0
hsa-miR-885-3p	NM_004899	BABAM2	AGGCAGCGGGGTGTAGTGGATA#TTTGCACGCCCCAGGCAGCCC#.(((.(((((((((.(((((..#))))))))))))..)).))).	1587	1608	1.0	-21.7	0	0.0006278944	0.426	1.8277254254545456	3.27518104475	-8.647811572420224	17	21	12	3UTR		0	0
hsa-miR-885-3p	NM_004901	ENTPD4	AGGCAGCGGGGTGTAGTGGATA#TGTTTATAAGCCCTGCTGTCTA#((((((((((((...(((((((#)))))))..)))))))))))).	2465	2487	1.0	-25.6	1	0.002133483	0.676	-0.7846065416666667	-0.4659802875	-6.818994536638949	19	22	12	3UTR		0	0
hsa-miR-885-3p	NM_004914	RAB36	AGGCAGCGGGGTGTAGTGGATA#CCACACACCCTGACTGA#...(((((((((((.((((...#)))))))))))).))).	3697	3714	1.0	-24.6	0	0.04250869	0.5	-0.2079447341666667	-0.08573690362499999	-7.249989753929374	15	17	12	3UTR		0	0
hsa-miR-885-3p	NM_004925	AQP3	AGGCAGCGGGGTGTAGTGGATA#CCATCTCCCCACTCCGCTGCCC#.((((((((((((.(((((...#))).))...)))))))))))).	953	975	1.0	-28.8	1	0.1017184	0.368	3.8557033333333326	2.6346263924999995	-4.650164754877524	17	22	12	3UTR		0	0
hsa-miR-885-3p	NM_004929	CALB1	AGGCAGCGGGGTGTAGTGGATA#TGTTCATTTCCACCAAGGGTATCTGCTGCCTC#(((((((((((((.((((((((#))))))))..))))........))))))))).	1814	1846	1.0	-24.9	1	0.0003399885	0.632	4.314416414285714	4.1084852425	-4.794414363722071	21	32	9	3UTR		0	0
hsa-miR-885-3p	NM_004937	CTNS	AGGCAGCGGGGTGTAGTGGATA#CCATTGCACTCCAGCCTG#((((...((((((((((((...#)))))))))))).)))).	3304	3322	1.0	-25.8	0	0.0005584411	0.5	0.07131888333333332	-0.2381066175	-11.501256917078504	16	18	12	3UTR		0	0
hsa-miR-885-3p	NM_004944	DNASE1L3	AGGCAGCGGGGTGTAGTGGATA#ATCCACTGTCACTGGCCCTGCTC#.(((((.((((((((((((((.#)))))))).))))..))))))).	1246	1269	1.0	-24.8	0	0.0001708766	0.338	2.501742588235294	2.120552312499999	-5.337011372228436	19	23	8	3UTR		0	0
hsa-miR-885-3p	NM_004949	DSC2	AGGCAGCGGGGTGTAGTGGATA#TCACTGCAACCTCTGCCTC#((((((.(((.((((((((...#)))))))).))))))))).	7940	7959	1.0	-24.2	0	0.0003629842	0.456	0.0	0.0	-8.306035456483334	17	19	9	3UTR		0	0
hsa-miR-885-3p	NM_004953	EIF4G1	AGGCAGCGGGGTGTAGTGGATA#ACTGCCGTCCTCGCTGCTG#.((((((((((.(((((.....#)))))...)))))))))).	4961	4980	1.0	-24.0	1	0.0001916375	0.382	2.34425	2.06884997625	-7.140128146953473	15	19	10	3UTR		0	0
hsa-miR-885-3p	NM_004954	MARK2	AGGCAGCGGGGTGTAGTGGATA#CCACTGCATCCCTTAATTTATTTCTCTGCTGTTTC#(((((((((((((((((((...#))))))))))))...............))))))).	3845	3880	1.0	-27.2	1	0.1286336	0.529	1.8143431294117647	1.1107080825	-3.937574446201665	19	35	12	3UTR		0	0
hsa-miR-885-3p	NM_004956	ETV1	AGGCAGCGGGGTGTAGTGGATA#TATCTGGTGCCACCTTGCTGTTTA#(((((((((((((((.((((((#)))))).))).)))))))))))).	2542	2566	1.0	-25.4	1	0.03623997	0.632	0.7526675500000001	0.44698525	-4.1706235265052785	21	24	12	3UTR		0	0
hsa-miR-885-3p	NM_004974	KCNA2	AGGCAGCGGGGTGTAGTGGATA#TCCTGTGTGCACCTCTCTGTCTC#((((((.((((((((..(((..#)))....)))))))).)))))).	7879	7902	1.0	-24.0	0	0.04084041	0.456	0.39114087499999994	0.6337419425	-5.7143100613765965	17	23	8	3UTR		0	0
hsa-miR-885-3p	NM_004978	KCNC4	AGGCAGCGGGGTGTAGTGGATA#ATCTGGAGCATCCTGCTGCTC#.(((((((((((((..(((((.#)))))..))))))))))))).	4797	4818	1.0	-27.6	1	5.406932e-07	0.46	0.0	0.0	-4.761823477911366	18	21	13	3UTR		0	0
hsa-miR-885-3p	NM_004983	KCNJ9	AGGCAGCGGGGTGTAGTGGATA#GTCCACTCAGGGCTGCCACTAACCTGTAGAACACCCCTGTGCA#..(((..((((((((((((((.#))))))).......................)))))))..))).	1815	1858	1.0	-25.8	0	0.008386594	0.529	-0.18810317297297302	0.059291459999999976	-8.401646015436656	17	43	7	3UTR		0	0
hsa-miR-885-3p	NM_004983	KCNJ9	AGGCAGCGGGGTGTAGTGGATA#TGTGTCTGCAGCCTGCTGTCA#.(((((((((.(((((......#.))))).))))))))).	3216	3237	1.0	-25.6	1	0.0007386953	0.426	0.3247872344444444	-0.27804670225	-6.618099312767468	14	17	9	3UTR		0	0
hsa-miR-885-3p	NM_004987	LIMS1	AGGCAGCGGGGTGTAGTGGATA#GTGAGCCAAGATCACGCCACTGCACTCCAGCCTG#((((...((((((((((((...#.)))))))))))).)))).	3363	3397	1.0	-28.3	0	0.000550232	0.471	0.0	0.0	-11.501256917078504	16	19	12	3UTR		0	0
hsa-miR-885-3p	NM_004993	ATXN3	AGGCAGCGGGGTGTAGTGGATA#CCACTGCATTCCAGCCTGCCC#.((((((((((((((((((...#)))))))))))).)).)))).	5110	5131	1.0	-29.1	1	0.006979815	0.485	0.4307719399999999	0.40135628125	-3.793324837357118	18	21	12	3UTR		0	0
hsa-miR-885-3p	NM_004995	MMP14	AGGCAGCGGGGTGTAGTGGATA#GTCCCTGTCCTTGCTGCCC#.((((((((((..(((.((((.#))))))).)))))))))).	3047	3066	1.0	-26.2	1	5.179582e-05	0.353	-0.38134875999999995	-0.002686556249999944	-8.429258759619717	17	19	10	3UTR		0	0
hsa-miR-885-3p	NM_004998	MYO1E	AGGCAGCGGGGTGTAGTGGATA#TGTCCACCAATATTCTGCTGGCCA#.(((((((((((((.(((((((#)))))))..))))))))))).)).	6938	6962	1.0	-26.1	1	0.001156194	0.471	0.0	0.0	-4.528774397607753	20	24	11	3UTR		0	0
hsa-miR-885-3p	NM_005002	NDUFA9	AGGCAGCGGGGTGTAGTGGATA#CCACTGCACTCCAGCCTG#((((...((((((((((((...#)))))))))))).)))).	4706	4724	1.0	-28.1	0	0.001081121	0.485	0.07470850000000002	-0.17939796500000005	-11.501256917078504	16	18	12	3UTR		0	0
hsa-miR-885-3p	NM_005006	NDUFS1	AGGCAGCGGGGTGTAGTGGATA#CCACTGCATTCCAGCCTG#((((...((((((((((((...#)))))))))))).)))).	3681	3699	1.0	-25.7	0	0.0006124318	0.471	0.0	0.0	-11.501256917078504	16	18	12	3UTR		0	0
hsa-miR-885-3p	NM_005008	SNU13	AGGCAGCGGGGTGTAGTGGATA#CCACGTGCTCCCTGCCA#.(((((.((((((..((((...#)))).))))))))))).	704	721	1.0	-23.7	0	0.0001070368	0.456	0.0	0.0	-6.9293008499994775	15	17	11	3UTR		0	0
hsa-miR-885-3p	NM_005014	OMD	AGGCAGCGGGGTGTAGTGGATA#CCATTGCACTCCAGCCTG#((((...((((((((((((...#)))))))))))).)))).	3659	3677	1.0	-25.8	0	0.002766155	0.5	0.0	0.0	-11.501256917078504	16	18	12	3UTR		0	0
hsa-miR-885-3p	NM_005023	PGGT1B	AGGCAGCGGGGTGTAGTGGATA#CCACTAACTCCTCTGCTA#.(((((.(((((.((((((...#))))))))))).))))).	5736	5754	1.0	-24.4	0	0.03739548	0.574	0.5064878333333334	0.15220863374999996	-6.626141984894679	16	18	11	3UTR		0	0
hsa-miR-885-3p	NM_005028	PIP4K2A	AGGCAGCGGGGTGTAGTGGATA#TATCCACTTACATGCTGCGCTAAAGCCATGCCTT#(((((((((.((((((((((((#)))))))).)))).))))..........))))).	2990	3024	1.0	-26.5	1	0.00138762	0.618	4.4521572461538454	5.416346007500001	-5.180080914529843	21	34	8	3UTR		0	0
hsa-miR-885-3p	NM_005028	PIP4K2A	AGGCAGCGGGGTGTAGTGGATA#TCCATTTCTACCCCGCACGCA#..((.((((((((.((((((..#))))))..))))))))..)).	2060	2081	1.0	-24.2	0	0.1264249	0.515	0.12146875000000001	0.3303383437499998	-9.932877811705168	16	21	8	3UTR		0	0
hsa-miR-885-3p	NM_005036	PPARA	AGGCAGCGGGGTGTAGTGGATA#CCACTGCACTCCAGCCTG#((((...((((((((((((...#)))))))))))).)))).	2567	2585	1.0	-28.1	0	0.001610428	0.5	0.0	0.0	-11.501256917078504	16	18	12	3UTR		0	0
hsa-miR-885-3p	NM_005040	PRCP	AGGCAGCGGGGTGTAGTGGATA#TGTGCACTGGGCTTAGCTGTTTT#(((((((.((((.(((((.(((#))).))))).)))).))))))).	2111	2134	1.0	-22.0	1	0.0003981251	0.588	0.0	0.0	-7.5403399880485384	19	23	7	3UTR		0	0
hsa-miR-885-3p	NM_005050	ABCD4	AGGCAGCGGGGTGTAGTGGATA#CGGCTAGATGCTGTTGCCTG#(((((((((.((.((((.(...#).)))).)).))))))))).	2898	2918	1.0	-25.5	1	3.491087e-05	0.515	0.0	0.0	-6.469211527196086	16	20	9	3UTR		0	0
hsa-miR-885-3p	NM_005050	ABCD4	AGGCAGCGGGGTGTAGTGGATA#TCCCAGGACTCTGCTGCCTC#((((((((((((.(.(.(((..#)))).).)))))))))))).	2052	2072	1.0	-25.0	1	0.0009254659	0.456	0.0	0.0	-5.962154619118543	17	20	12	3UTR		0	0
hsa-miR-885-3p	NM_005060	RORC	AGGCAGCGGGGTGTAGTGGATA#TCCCTGGACCCCGTTCCA#.((.((((((((.(((.(((..#)))))).)))))))))).	1642	1660	1.0	-26.0	0	0.005410153	0.368	1.504166825	2.2662055512499997	-8.114477724982551	16	18	10	3UTR		0	0
hsa-miR-885-3p	NM_005063	SCD	AGGCAGCGGGGTGTAGTGGATA#GTCCACTGTTGAGCCCCAGTGCTG#.((((..(((((.((((((((.#))))))))....)))))..)))).	3759	3783	1.0	-24.8	0	0.0002869728	0.485	-0.08497435000000002	0.061357520000000006	-8.527100746087726	17	24	8	3UTR		0	0
hsa-miR-885-3p	NM_005074	SLC17A1	AGGCAGCGGGGTGTAGTGGATA#CCACATATCCTGTGTGCA#..((((((((((((.((((...#))))))))))))).))).	1658	1676	1.0	-21.2	1	0.001745378	0.574	0.6439698153846154	-0.05837049250000002	-5.692450279622925	16	18	13	3UTR		0	0
hsa-miR-885-3p	NM_005079	TPD52	AGGCAGCGGGGTGTAGTGGATA#TCCTACCTTTGTTCTGCTACCCACTGCCA#.(((((.(((...(((((((..#.)))))))))).))))).	679	708	1.0	-22.0	0	0.003084319	0.471	0.15299457142857142	0.018603598749999964	-12.797719769901386	15	18	10	3UTR		0	0
hsa-miR-885-3p	NM_005087	FXR1	AGGCAGCGGGGTGTAGTGGATA#TCCTATATATATCTTGTTGCTA#.((((((((((((((..(((..#)))....)))))))))))))).	6339	6361	1.0	-21.2	1	0.01997576	0.603	-0.10953838571428573	0.12718629250000002	-4.026373917660731	17	22	14	3UTR		0	0
hsa-miR-885-3p	NM_005093	CBFA2T2	AGGCAGCGGGGTGTAGTGGATA#CCACTGCACTCCAGCCTG#((((...((((((((((((...#)))))))))))).)))).	4547	4565	1.0	-28.1	0	0.0006009656	0.485	-0.43257730916666665	-0.2292088993750001	-11.501256917078504	16	18	12	3UTR		0	0
hsa-miR-885-3p	NM_005098	MSC	AGGCAGCGGGGTGTAGTGGATA#TCCCTCTCCGCCCCGCTCCTG#(((.(((((((((.((.(((..#)))..)).)))))))))))).	1666	1687	1.0	-27.0	0	0.0003523044	0.294	0.33140966666666666	0.44101111749999994	-7.826436638681261	17	21	12	3UTR		0	0
hsa-miR-885-3p	NM_005105	RBM8A	AGGCAGCGGGGTGTAGTGGATA#CCATTGCACTCCAGCCTG#((((...((((((((((((...#)))))))))))).)))).	3483	3501	1.0	-25.8	0	0.002129079	0.485	2.9900315249999996	1.769820862	-11.501256917078504	16	18	12	3UTR		0	0
hsa-miR-885-3p	NM_005107	EXOG	AGGCAGCGGGGTGTAGTGGATA#TGTCATACATACCACTGCTGTCTT#((((((((((((((.(((((((#)))).)))))))).))))))))).	2963	2987	1.0	-24.2	1	0.06928019	0.632	-0.40007374666666673	-0.13012576625	-4.6730240064523	21	24	9	3UTR		0	0
hsa-miR-885-3p	NM_005108	XYLB	AGGCAGCGGGGTGTAGTGGATA#ATCCCTGTTGCCCCTGCCTGCCC#.((((((((((.((((.((((.#))))...)))))))))).)))).	1701	1724	1.0	-25.1	1	0.002093	0.426	0.03550978181818183	0.13836181374999995	-7.140128146953473	18	23	10	3UTR		0	0
hsa-miR-885-3p	NM_005114	HS3ST1	AGGCAGCGGGGTGTAGTGGATA#TGTCCACCCCACTCCCCTGCTTT#((((((.((((((..(((((((#)))))))..)))))).)))))).	6472	6495	1.0	-27.4	0	0.06574063	0.5	3.1361648571428575	4.018198890000001	-7.073550458844025	19	23	7	3UTR		0	0
hsa-miR-885-3p	NM_005118	TNFSF15	AGGCAGCGGGGTGTAGTGGATA#GTTCACTGCAACCTCTGCCTC#((((((.(((.((((((((((.#)))))))))).))))))))).	4375	4396	1.0	-26.8	0	0.008744578	0.426	0.4200544300000001	0.4099685717499999	-8.306035456483334	19	21	10	3UTR		0	0
hsa-miR-885-3p	NM_005118	TNFSF15	AGGCAGCGGGGTGTAGTGGATA#CCATTGCACTCCAGCCTG#((((...((((((((((((...#)))))))))))).)))).	1860	1878	1.0	-25.8	0	0.002249012	0.471	0.37023425	0.4189805412500001	-11.501256917078504	16	18	12	3UTR		0	0
hsa-miR-885-3p	NM_005123	NR1H4	AGGCAGCGGGGTGTAGTGGATA#ATTGGCAAGCCCTGTTTGCCTA#((((((((((((...((.(((.#))).))..)))))))).)))).	2022	2044	1.0	-22.5	1	0.006182086	0.632	0.7787894923076922	0.31367614499999996	-6.818994536638949	17	22	8	3UTR		0	0
hsa-miR-885-3p	NM_005128	DOP1B	AGGCAGCGGGGTGTAGTGGATA#ATCACGACACTGCACTCCAGCTGTGTG#(.((((((((((((((((....#.))))))))))).))))).).	7344	7371	1.0	-28.2	1	7.093801e-05	0.529	0.317255	-0.03172336499999996	-5.101250328216836	17	21	11	3UTR		0	0
hsa-miR-885-3p	NM_005141	FGB	AGGCAGCGGGGTGTAGTGGATA#ATCTCAACACTGCACTCCAGCCTG#((((...(((((((((((....#.))))))))))).)))).	2254	2278	1.0	-25.3	0	0.0004500041	0.485	-0.3027423636363635	-0.2897522049999999	-11.501256917078504	15	18	11	3UTR		0	0
hsa-miR-885-3p	NM_005151	USP14	AGGCAGCGGGGTGTAGTGGATA#CCACTGCACTCCAGCCTG#((((...((((((((((((...#)))))))))))).)))).	2904	2922	1.0	-28.1	0	0.0002102595	0.5	-0.12072516666666666	0.07887983700000002	-11.501256917078504	16	18	12	3UTR		0	0
hsa-miR-885-3p	NM_005154	USP8	AGGCAGCGGGGTGTAGTGGATA#CCACTGCACTCCAGCCTG#((((...((((((((((((...#)))))))))))).)))).	11684	11702	1.0	-28.1	0	0.0004405163	0.471	0.06193683333333333	-0.06928635	-11.501256917078504	16	18	12	3UTR		0	0
hsa-miR-885-3p	NM_005154	USP8	AGGCAGCGGGGTGTAGTGGATA#CCACTGCACTCCAGCCTG#((((...((((((((((((...#)))))))))))).)))).	16729	16747	1.0	-28.1	0	0.0007712505	0.529	-0.13082949999999996	-0.19834675000000002	-11.501256917078504	16	18	12	3UTR		0	0
hsa-miR-885-3p	NM_005154	USP8	AGGCAGCGGGGTGTAGTGGATA#TGTACCACTGCACTCCAGCCTG#((((...(((((((((((((((#))).)))))))))))).)))).	5871	5893	1.0	-27.5	0	0.000438659	0.485	-0.23661805624999996	-0.44103933624999986	-11.501256917078504	19	22	12	3UTR		0	0
hsa-miR-885-3p	NM_005158	ABL2	AGGCAGCGGGGTGTAGTGGATA#TCCACCATACCTGCTGCCA#.((((((.((((((.(((((..#))))).)))))))))))).	7472	7491	1.0	-28.2	1	0.03348567	0.515	-0.3476593333333334	0.32712846125	-6.842409326788384	17	19	12	3UTR		0	0
hsa-miR-885-3p	NM_005158	ABL2	AGGCAGCGGGGTGTAGTGGATA#CCACTGCACTCCAGCCTG#((((...((((((((((((...#)))))))))))).)))).	9182	9200	1.0	-28.1	0	5.056244e-06	0.441	3.7576296666666678	3.4231464612499996	-11.501256917078504	16	18	12	3UTR		0	0
hsa-miR-885-3p	NM_005160	GRK3	AGGCAGCGGGGTGTAGTGGATA#TGTGTCTGCACCCGGTTGCCTG#(((((((.((((((((......#.)))))))).))))))).	4760	4782	1.0	-28.7	1	7.936304e-05	0.456	0.0	0.0	-6.251209375382295	15	18	8	3UTR		0	0
hsa-miR-885-3p	NM_005161	APLNR	AGGCAGCGGGGTGTAGTGGATA#ATCCACTGCAACTCTGCTGTTC#.((((((((((((((((((((.#)))))))))).)))))))))).	2590	2612	1.0	-31.2	1	0.004685476	0.382	0.0	0.0	-3.793324837357118	20	22	10	3UTR		0	0
hsa-miR-885-3p	NM_005161	APLNR	AGGCAGCGGGGTGTAGTGGATA#TCCGGTGCCTCCCCGCCTGGCTT#((.((((((((.(((.((((..#)))).)))..)))))).)).)).	2895	2918	1.0	-25.9	0	0.0003969842	0.397	0.0	0.0	-9.074966310408083	17	23	6	3UTR		0	0
hsa-miR-885-3p	NM_005163	AKT1	AGGCAGCGGGGTGTAGTGGATA#TCCACGCCTCCTGGCCAGACGCTGCCGCTGCCG#.(((((((((((((..(((...#.))).))))).)))))))).	2851	2884	1.0	-27.3	1	0.0002420095	0.353	-0.5599001642857143	-0.21346050625000004	-4.761823477911366	16	20	8	3UTR		0	0
hsa-miR-885-3p	NM_005171	ATF1	AGGCAGCGGGGTGTAGTGGATA#TATCCATTACTTATTCTGCTGTG#..((((((((((((((((((((#))))))))))..)))))))))).	1817	1840	1.0	-25.1	1	0.0001389519	0.632	1.3352529999999998	1.41669921125	-4.95700071937229	20	23	10	3UTR		0	0
hsa-miR-885-3p	NM_005175	ATP5MC1	AGGCAGCGGGGTGTAGTGGATA#TCACCGGCCTGTTGCTA#.(((((((((.((..((((...#)))))).))))))))).	559	576	1.0	-20.0	1	0.003707886	0.397	0.3702157222222222	2.8705355162500004	-8.21038879053851	15	17	9	3UTR		0	0
hsa-miR-885-3p	NM_005177	ATP6V0A1	AGGCAGCGGGGTGTAGTGGATA#CCATGCTACCCTCCCCGCCTCCCTCCACAGTGATCAGCTGTGCCTCTCTGCCTG#((((((.((((((((((.(((.#.))).)))))))))).)))))).	2651	2705	1.0	-25.4	0	0.001269458	0.412	-0.35291664	1.1306404750000008	-5.4812609810729835	19	23	10	3UTR		0	0
hsa-miR-885-3p	NM_005182	CA7	AGGCAGCGGGGTGTAGTGGATA#ATGCACGCACCTCACTGCCA#.(((((.(((((((.(((.((.#)).)))))))))).))))).	1310	1330	1.0	-27.0	0	0.007947777	0.426	1.1648325714285714	1.3810479625000005	-6.072460932479071	17	20	10	3UTR		0	0
hsa-miR-885-3p	NM_005184	CALM3	AGGCAGCGGGGTGTAGTGGATA#TCCCTCGCCCACCTGCCTG#((((((..(((((.((.(((..#))))))))))..)))))).	1709	1728	1.0	-26.2	0	0.3106917	0.324	1.4449925	0.8139291974999999	-8.651735827774022	16	19	10	3UTR		0	0
hsa-miR-885-3p	NM_005184	CALM3	AGGCAGCGGGGTGTAGTGGATA#CCACCCCCCACCCCCTGCTTC#((((((.((((((..((((...#))))....)))))))))))).	1879	1900	1.0	-25.0	0	0.4346606	0.294	-0.3167333333333333	0.44316157749999996	-7.073550458844025	16	21	12	3UTR		0	0
hsa-miR-885-3p	NM_005188	CBL	AGGCAGCGGGGTGTAGTGGATA#CCATTATCCCCTGTTGTCTC#(((((((((((.(((((((...#))))))).))))))))))).	6631	6651	1.0	-26.9	1	0.01337798	0.544	0.2775114036363636	-0.022779482000000007	-7.284377755798021	18	20	11	3UTR		0	0
hsa-miR-885-3p	NM_005199	CHRNG	AGGCAGCGGGGTGTAGTGGATA#CCACTACACCCAGCTACTTT#(((.(((.(((((((((((...#))))))))))).))).))).	2391	2411	1.0	-27.2	0	0.01019456	0.559	0.008376518181818171	-0.12891508	-9.283231650341488	17	20	11	3UTR		0	0
hsa-miR-885-3p	NM_005216	DDOST	AGGCAGCGGGGTGTAGTGGATA#CCATTGCACTCCAGCCTG#((((...((((((((((((...#)))))))))))).)))).	1832	1850	1.0	-25.8	0	0.0004294339	0.5	2.7908204333333337	2.3039717387500005	-11.501256917078504	16	18	12	3UTR		0	0
hsa-miR-885-3p	NM_005226	S1PR3	AGGCAGCGGGGTGTAGTGGATA#ATCCACTGCCTTCTGCTGCA#..(((((((((.(((((((((.#))))))))).))))))))).	1750	1770	1.0	-29.5	1	0.05405354	0.485	-1.3527946666666668	-0.458039853125	-8.303804028968646	18	20	9	3UTR		0	0
hsa-miR-885-3p	NM_005236	ERCC4	AGGCAGCGGGGTGTAGTGGATA#GTGAGCCGAGATCGCACCACTGCACCCCTGCCTG#(((((..((((((((((((...#.))))))))))))))))).	3759	3793	1.0	-32.2	0	0.0002339788	0.426	-0.31473733333333337	-0.37464268900000003	-7.382219742266031	17	19	17	3UTR		0	0
hsa-miR-885-3p	NM_005239	ETS2	AGGCAGCGGGGTGTAGTGGATA#TGTCCAGGAAAGTGGCCAAGAAGCAGTGGCCTTATTGCATCCCAAACCACGCCTCTTGACCAGGCTGCCTC#(((((((((((((((((((...#.))))))))))))....................))))))).	1703	1774	1.0	-25.3	1	0.0001255231	0.441	0.332784241025641	-0.11936226124999993	-3.937574446201665	19	41	12	3UTR		0	1
hsa-miR-885-3p	NM_005239	ETS2	AGGCAGCGGGGTGTAGTGGATA#CCAGAGCTGCGCTGCCTC#((((((((.(((....(((...#)))..))).)))))))).	3295	3313	1.0	-24.2	1	0.0009290847	0.471	-0.38900153750000005	-0.33918355750000007	-8.108433275188325	14	18	8	3UTR		0	1
hsa-miR-885-3p	NM_005248	FGR	AGGCAGCGGGGTGTAGTGGATA#TCCACTTAGGCCCCTACATGCCTG#(((((..(((((.(((((((..#)))))).).)))))....))))).	2018	2042	1.0	-26.9	0	4.909842e-05	0.515	0.0	0.0	-8.671350354932274	17	24	6	3UTR		0	0
hsa-miR-885-3p	NM_005278	GPM6B	AGGCAGCGGGGTGTAGTGGATA#TGTCTAATCTAACTAGCGCCTCGCTTTGCCTT#(((((((((((((((((((((.#.))))).))).)))))))))..)))).	2425	2457	1.0	-27.0	1	0.004328081	0.529	0.722420168	0.2984211225000001	-3.937574446201665	21	27	9	3UTR		0	0
hsa-miR-885-3p	NM_005279	CMKLR2	AGGCAGCGGGGTGTAGTGGATA#CCATTGCACTCCAGCCTG#((((...((((((((((((...#)))))))))))).)))).	1941	1959	1.0	-25.8	0	0.002628489	0.529	0.44933508333333333	0.9432875912750002	-11.501256917078504	16	18	12	3UTR		0	0
hsa-miR-885-3p	NM_005286	NPBWR2	AGGCAGCGGGGTGTAGTGGATA#TCCCCTGTACCCCCCTGCTG#.(((((.(((((((((.(((..#))).))))))))).))))).	2291	2311	1.0	-25.2	0	0.005837131	0.338	1.1649287777777777	2.5868784375000002	-5.337011372228436	17	20	9	3UTR		0	0
hsa-miR-885-3p	NM_005312	RAPGEF1	AGGCAGCGGGGTGTAGTGGATA#TGTCCACAGCTCTGTCTGCCTT#((((((((((((...(((((((#))))))).)))))).)))))).	5340	5362	1.0	-26.6	1	0.0006277425	0.426	0.0	0.0	-6.818994536638949	19	22	7	3UTR		0	0
hsa-miR-885-3p	NM_005326	HAGH	AGGCAGCGGGGTGTAGTGGATA#CCACTACCCCCGCCCCA#.((..((((((.(((((((...#))))))))))))).)).	2528	2545	1.0	-27.9	0	0.07771943	0.456	0.4024647571428571	0.47909757999999997	-14.291187596725136	15	17	13	3UTR		0	0
hsa-miR-885-3p	NM_005328	HAS2	AGGCAGCGGGGTGTAGTGGATA#ATCCGCCTGAAAGTGTTTTGCCCTATATACCTCACTAGCCA#.(((((.((((((((..((...#.))..)))))))).)).))).	2503	2544	1.0	-22.5	0	0.007617246	0.574	0.0	0.0	-5.570060452532049	15	21	8	3UTR		0	0
hsa-miR-885-3p	NM_005336	HDLBP	AGGCAGCGGGGTGTAGTGGATA#CCCTACCTCCACTGCCA#.(((((.((((.((((.((...#)))))))))).))))).	4659	4676	1.0	-24.6	0	0.02886863	0.382	0.0	0.0	-8.683814681824792	15	17	10	3UTR		0	0
hsa-miR-885-3p	NM_005337	NCKAP1L	AGGCAGCGGGGTGTAGTGGATA#CACTGCCTCCCCTGCCA#.(((((.((((.((((((....#)))))).))))))))).	6619	6636	1.0	-25.9	0	0.002369659	0.456	0.0	0.0	-8.683814681824792	15	17	9	3UTR		0	0
hsa-miR-885-3p	NM_005337	NCKAP1L	AGGCAGCGGGGTGTAGTGGATA#TCTACTTGCCCGGTCTGCCTC#(((((((.(((((.((((((..#))))))))))).).)))))).	6137	6158	1.0	-25.7	1	0.0001248724	0.529	0.0	0.0	-7.1080492929027015	18	21	11	3UTR		0	0
hsa-miR-885-3p	NM_005338	HIP1	AGGCAGCGGGGTGTAGTGGATA#CCACTGCACTCCAGCCTG#((((...((((((((((((...#)))))))))))).)))).	5999	6017	1.0	-28.1	0	0.001396573	0.485	0.0	0.0	-11.501256917078504	16	18	12	3UTR		0	0
hsa-miR-885-3p	NM_005338	HIP1	AGGCAGCGGGGTGTAGTGGATA#CCACTGCACTCCAGCCTG#((((...((((((((((((...#)))))))))))).)))).	6813	6831	1.0	-28.1	0	0.0002841607	0.485	0.0	0.0	-11.501256917078504	16	18	12	3UTR		0	0
hsa-miR-885-3p	NM_005339	UBE2K	AGGCAGCGGGGTGTAGTGGATA#TCATTACACTGTGCTGTTA#.(((((((.((((((((((...#)))))))))).))))))).	4607	4626	1.0	-24.9	1	0.02533107	0.574	1.8573065	1.1530040676250002	-4.849714495602881	17	19	10	3UTR		0	0
hsa-miR-885-3p	NM_005342	HMGB3	AGGCAGCGGGGTGTAGTGGATA#TGTCTTGTTTCTGTATATAGTGACATAGCATTCTGCTGCCA#.(((((((((((((.(((....#.))).))))))))))))).	1209	1250	1.0	-26.4	1	0.001148453	0.544	3.3633812461538457	2.7678795625	-4.528774397607753	16	19	13	3UTR		0	0
hsa-miR-885-3p	NM_005361	MAGEA2	AGGCAGCGGGGTGTAGTGGATA#ATCCATTAGCTTCCACTGCCTC#((((((.((((..((((((((.#))))))))..)))).)))))).	1535	1557	1.0	-25.3	0	0.0161136	0.426	0.0	0.0	-10.117194903335584	18	22	8	3UTR		0	0
hsa-miR-885-3p	NM_005370	RAB8A	AGGCAGCGGGGTGTAGTGGATA#TGTCCACATTTTCCCTGTAGGCCA#.(((.((((((....(((((((#))))))).....))))))..))).	1977	2001	1.0	-24.3	0	0.02665541	0.441	0.10334045714285711	0.546851825	-14.14058541220323	16	24	7	3UTR		0	0
hsa-miR-885-3p	NM_005376	MYCL	AGGCAGCGGGGTGTAGTGGATA#TATCTTAGAAGCACTACACCTTGCCTTGCTG#.(((((((((((((((((....#.)))))))))))))..)))).	1328	1359	1.0	-26.5	1	0.03242645	0.559	2.3459799842105262	1.03675411375	-3.793324837357118	17	21	13	3UTR		0	0
hsa-miR-885-3p	NM_005386	NNAT	AGGCAGCGGGGTGTAGTGGATA#TCCAGCCTCGCTGCA#..((((((((((....((((..#)))))))))))))).	877	892	1.0	-23.4	1	0.0009056777	0.412	1.36499196	0.2506831125	-8.071469890113187	14	15	14	3UTR		0	0
hsa-miR-885-3p	NM_005400	PRKCE	AGGCAGCGGGGTGTAGTGGATA#TGTCCACTGTCTATTTATTGCATTCCCTTGCCC#.(((((.(((((((((((((((#))))))))...........))))))).))))).	2756	2789	1.0	-24.4	0	0.01669255	0.412	0.0	0.0	-5.337011372228436	20	33	8	3UTR		0	0
hsa-miR-885-3p	NM_005406	ROCK1	AGGCAGCGGGGTGTAGTGGATA#CCACCGCGCCTGGTTGCA#..(((((.((((((.((((...#)))).)))))).))))).	8511	8529	1.0	-26.6	0	0.0007214736	0.559	0.0	0.0	-8.006085208803555	15	18	6	3UTR		0	0
hsa-miR-885-3p	NM_005408	CCL13	AGGCAGCGGGGTGTAGTGGATA#TCTGCTACCCCTACTGA#...(((.((((.((((((((..#)))))))))))).))).	346	363	1.0	-20.8	0	0.09364047	0.544	0.0	0.0	-11.405030038146412	15	17	12	3UTR		0	0
hsa-miR-885-3p	NM_005431	XRCC2	AGGCAGCGGGGTGTAGTGGATA#CCATTGCACTCCCGCCTG#((((.(.((((((((((((...#))))))))))))))))).	3010	3028	1.0	-26.2	0	0.0002230765	0.515	0.056763800000000024	0.03093862749999998	-9.600298155885454	17	18	17	3UTR		0	0
hsa-miR-885-3p	NM_005431	XRCC2	AGGCAGCGGGGTGTAGTGGATA#GTCTCGCTCCGTTGCCC#.((((((((((((....((((.#)))))))))))))))).	3641	3658	1.0	-24.0	1	0.001746644	0.515	0.06485074999999997	-0.0834659075	-5.618663395431772	16	17	16	3UTR		0	0
hsa-miR-885-3p	NM_005440	RND2	AGGCAGCGGGGTGTAGTGGATA#CCACTGCATTCTAGCCTG#((((...((((((((((((...#)))))))))))).)))).	1982	2000	1.0	-23.8	0	5.849407e-05	0.485	-0.016137958333333327	-0.195441135	-11.501256917078504	16	18	12	3UTR		0	0
hsa-miR-885-3p	NM_005440	RND2	AGGCAGCGGGGTGTAGTGGATA#CCAGCCAGGCCTGCTGCTA#.(((((((((.(....(((...#)))....).))))))))).	1630	1649	1.0	-22.5	1	4.388785e-05	0.426	0.2952885777777778	0.1410672675	-9.732568483508366	13	19	9	3UTR		0	0
hsa-miR-885-3p	NM_005441	CHAF1B	AGGCAGCGGGGTGTAGTGGATA#CTACTGCACCTGGCC#.....((.(((((((((((...#))))))))))).)).	3065	3080	1.0	-23.4	0	4.37589e-05	0.544	-0.04349463636363636	-0.2219592625	-15.97923457263103	13	15	11	3UTR		0	0
hsa-miR-885-3p	NM_005441	CHAF1B	AGGCAGCGGGGTGTAGTGGATA#CCACTGTACTCCAGCCTG#((((...((((((((((((...#)))))))))))).)))).	4257	4275	1.0	-23.2	0	0.002776067	0.471	-0.26018858333333333	-0.21321129999999994	-11.501256917078504	16	18	12	3UTR		0	0
hsa-miR-885-3p	NM_005444	CNOT9	AGGCAGCGGGGTGTAGTGGATA#TAAGCACTTACTCCCCCTGCCTT#((((((.((((.((((((..((#))..)))).)).)))))))))).	2645	2668	1.0	-24.4	0	6.527377e-06	0.485	1.5215802857142857	0.6176290744999999	-8.82806429066934	18	23	10	3UTR		0	0
hsa-miR-885-3p	NM_005446	P2RX6	AGGCAGCGGGGTGTAGTGGATA#CCACCTGGAGCCTCAGTAAAATGCCTGGGGTCCCTGCTGCCTC#(((((((((((..(((.(.((.#.)).))))....))))))))))).	2509	2552	1.0	-25.3	1	0.0004565091	0.412	-0.021255454545454536	-0.7983585937499997	-8.573508368464264	17	24	11	3UTR		0	0
hsa-miR-885-3p	NM_005449	FCMR	AGGCAGCGGGGTGTAGTGGATA#ATCCACTGCCCCACACTGTG#..((((.((((.(((((((((.#)))))))))))).).)))).	2847	2867	1.0	-25.8	0	0.0008500575	0.5	0.8779352222222223	0.5157960865000001	-9.847490563839964	17	20	12	3UTR		0	0
hsa-miR-885-3p	NM_005449	FCMR	AGGCAGCGGGGTGTAGTGGATA#CACAATATTCTGCTGCCTT#((((((((((((((.(((....#))).)))))))))))))).	2899	2918	1.0	-25.6	1	7.134412e-07	0.603	0.27575000000000005	0.2478165835000001	-4.6730240064523	17	19	14	3UTR		0	0
hsa-miR-885-3p	NM_005450	NOG	AGGCAGCGGGGTGTAGTGGATA#CCACCGACGCCCCCTGCA#..((((.(((((((.((((...#))))..))))))))))).	1267	1285	1.0	-27.2	0	0.03895731	0.353	0.7493022857142856	1.378560971125	-7.236136814494244	15	18	11	3UTR		0	0
hsa-miR-885-3p	NM_005454	CER1	AGGCAGCGGGGTGTAGTGGATA#TCCACTACTAATATTCCGTGATGCA#..((((((((((((((((((..#))))))))....)))))))..))).	1161	1186	1.0	-22.2	1	0.1425111	0.603	0.9458083583333332	0.5721952246428571	-4.95700071937229	18	25	8	3UTR		0	0
hsa-miR-885-3p	NM_005455	ZRANB2	AGGCAGCGGGGTGTAGTGGATA#TCCAAATACATCCTGTCCATTGGCTAAGACAGGATTACCTAGGCTTGCCTG#(((((((((((((((.((((..#))))..)))))))))).............................))))).	1408	1459	1.0	-23.1	1	0.001942054	0.529	0.5403340795454543	0.26490194499999997	-4.1706235265052785	19	51	10	3UTR		0	0
hsa-miR-885-3p	NM_005472	KCNE3	AGGCAGCGGGGTGTAGTGGATA#CCACTGCACTCCAGCCTG#((((...((((((((((((...#)))))))))))).)))).	2117	2135	1.0	-28.1	0	0.001384561	0.471	-0.31996025	0.06667804999999999	-11.501256917078504	16	18	12	3UTR		0	0
hsa-miR-885-3p	NM_005474	HDAC5	AGGCAGCGGGGTGTAGTGGATA#GTCCCTGCAGAGGGGCTCCAGGCTGGTGAGAGCCCCCCTGCTGTCA#.(((((((((((((((.((((.#)))))))))..........................)))))))))).	4522	4568	1.0	-27.2	1	0.0001122419	0.368	3.2219525853658535	2.7775312825	-3.793324837357118	19	46	10	3UTR		0	0
hsa-miR-885-3p	NM_005475	SH2B3	AGGCAGCGGGGTGTAGTGGATA#TGTCTACTGCATCCTCGGGACAGTCACCTGCCA#.(((((((((((((((((((((#)))))))))))))).))..........))))).	2835	2868	1.0	-28.8	1	6.438566e-05	0.441	0.4175886374999999	0.33431867625	-3.793324837357118	21	33	14	3UTR		0	0
hsa-miR-885-3p	NM_005499	UBA2	AGGCAGCGGGGTGTAGTGGATA#ATGCCTGCACAGTTCCTGTTTCTGCTGCCTT#((((((((((((((((.(.((.#)).)))))))..........)))))))))).	2648	2679	1.0	-23.6	1	0.001302013	0.588	1.1013971384615384	1.9005915200000003	-3.937574446201665	19	31	10	3UTR		0	0
hsa-miR-885-3p	NM_005507	CFL1	AGGCAGCGGGGTGTAGTGGATA#CCCTTCTGGCCCCCTGCCTG#((((((.(((((..((.((...#))))....))))))))))).	584	604	1.0	-24.0	0	3.886928e-05	0.338	2.082632	1.5046809987500005	-7.627231511259633	15	20	11	3UTR		0	1
hsa-miR-885-3p	NM_005508	CCR4	AGGCAGCGGGGTGTAGTGGATA#ATCCACCCGCCTCGGCCTC#((((..(((((((..((((((.#)))))).))))))))))).	2523	2542	1.0	-23.5	0	0.00118093	0.426	0.0	0.0	-11.549859859978225	17	19	11	3UTR		0	0
hsa-miR-885-3p	NM_005508	CCR4	AGGCAGCGGGGTGTAGTGGATA#CCACTACGCCAGGCTA#....(((..((((((((((...#))))))))))..))).	2748	2764	1.0	-23.2	0	0.002911836	0.544	0.0	0.0	-12.916587056064323	13	16	10	3UTR		0	0
hsa-miR-885-3p	NM_005508	CCR4	AGGCAGCGGGGTGTAGTGGATA#GTTCACTGCAAAGTCTGCCTCCCAGGTTCAAGCGATTCTCCTGCCTC#((((((.((((((((((((((.#))))))))))..........................)))))))))).	2668	2715	1.0	-22.6	0	0.001370237	0.456	0.0	0.0	-5.4812609810729835	20	47	10	3UTR		0	0
hsa-miR-885-3p	NM_005535	IL12RB1	AGGCAGCGGGGTGTAGTGGATA#CCTAGATGCTGCCATGAAATGGAAGCTGCTGCACCCTGCTGGGCCTG#(((((((((((((((((((...#.)))))))))))))))..)))).	2255	2302	1.0	-32.7	1	1.992922e-05	0.338	1.2407914285714283	0.4853708779999999	-3.937574446201665	19	23	15	3UTR		0	0
hsa-miR-885-3p	NM_005537	ING1	AGGCAGCGGGGTGTAGTGGATA#TATTTATTACATTGCTGCCTT#((((((((..((((((((((((#)))))))))))))))))))).	1745	1766	1.0	-23.2	1	3.770815e-05	0.647	2.769554775	1.5394844375	-6.236470572775607	20	21	20	3UTR		0	0
hsa-miR-885-3p	NM_005538	INHBC	AGGCAGCGGGGTGTAGTGGATA#CCGCTAGTCCATCCCGCTAGCCC#.((((((((((((((((((...#))))))...))))))))).))).	1391	1414	1.0	-29.4	1	0.0003037185	0.397	-0.4221190454545454	-0.06742136185000003	-3.793324837357118	18	23	9	3UTR		0	0
hsa-miR-885-3p	NM_005538	INHBC	AGGCAGCGGGGTGTAGTGGATA#GTCTGCCTACTCTGCTGTCTC#(((((((((((((..((((((.#)))))).))))))))))))).	2191	2212	1.0	-24.8	1	0.1146309	0.515	-0.3942646923076923	-0.009618893749999996	-5.529863923972706	19	21	13	3UTR		0	0
hsa-miR-885-3p	NM_005555	KRT6B	AGGCAGCGGGGTGTAGTGGATA#TCCACTGAGCTCCTGTTGCTTA#((((((((((((.(((((((..#))))))).)).)))))))))).	1918	1940	1.0	-27.5	1	7.605544e-05	0.559	0.05482396923076925	0.496460325	-5.226705058867908	19	22	10	3UTR		0	0
hsa-miR-885-3p	NM_005562	LAMC2	AGGCAGCGGGGTGTAGTGGATA#TCCAGCTGTCACTCTGTGCCTT#(((((.((((((((((((((..#)))).))).)))))))))))).	4983	5005	1.0	-24.3	0	0.01735549	0.559	0.6545238937500001	0.6988369175000001	-5.838533207394711	19	22	12	3UTR		0	0
hsa-miR-885-3p	NM_005565	LCP2	AGGCAGCGGGGTGTAGTGGATA#GTCCTCCTGCCTCTGTTGCCA#.((((((((((.((((.((((.#))))..)))))))))))))).	1793	1814	1.0	-27.3	1	0.001209629	0.471	0.05311510000000001	0.5033994974999999	-7.140128146953473	18	21	14	3UTR		0	0
hsa-miR-885-3p	NM_005575	LNPEP	AGGCAGCGGGGTGTAGTGGATA#TTGCTATTACTTATACCTGCTGCCA#.(((((((((..(((((((..(#)..))))))).....))))))))).	11414	11439	1.0	-24.4	1	0.0617172	0.691	1.9832710111111114	1.3234040274249996	-9.964902622363823	17	25	9	3UTR		0	0
hsa-miR-885-3p	NM_005582	CD180	AGGCAGCGGGGTGTAGTGGATA#TCCATGCGATGCAGCTTGCTGCTC#.(((((((((.(((((((((..#)))))....)))).))))))))).	4841	4865	1.0	-24.9	1	4.359578e-05	0.441	1.9482170000000005	2.139094335	-6.618099312767468	18	24	9	3UTR		0	0
hsa-miR-885-3p	NM_005591	MRE11	AGGCAGCGGGGTGTAGTGGATA#TATCACGCCATTGCACTCCAGCCTG#((((...((((((((((((...#.)))))))))))).)))).	6533	6558	1.0	-26.0	0	0.0008096498	0.471	3.408440416666666	4.6847960104999995	-11.501256917078504	16	19	12	3UTR		0	0
hsa-miR-885-3p	NM_005597	NFIC	AGGCAGCGGGGTGTAGTGGATA#TTGGCTGCACCCCACTGTCC#.(((((.((((((((((.((..#)).)))))))))).))))).	6184	6204	1.0	-29.9	0	0.0001186922	0.412	-0.734736	-0.24852263	-5.337011372228436	17	20	10	3UTR	MIRT760389	0	0
hsa-miR-885-3p	NM_005597	NFIC	AGGCAGCGGGGTGTAGTGGATA#CCACGCCTCCGCTGCCA#.((((((((((.((.((((...#)))))))))))))))).	2651	2668	1.0	-29.3	1	0.001277636	0.294	0.0467947	0.21764555000000005	-7.875577707204108	16	17	16	3UTR	MIRT760389	0	0
hsa-miR-885-3p	NM_005608	PTPRCAP	AGGCAGCGGGGTGTAGTGGATA#CCGCTCACTCCCCGTGCCTC#(((((.(((((.(((((((...#))))).)).)))))))))).	716	736	1.0	-27.3	0	0.01078068	0.368	0.40639000000000003	0.09780334749999986	-9.185336516991068	17	20	10	3UTR		0	0
hsa-miR-885-3p	NM_005613	RGS4	AGGCAGCGGGGTGTAGTGGATA#GTCCACATACACTGCATTCGTTGCTC#.((((((((((((((((((((.#)))))).))))))....)))))))).	2382	2408	1.0	-25.9	1	0.002851958	0.544	-0.326573028	0.67842801625	-3.793324837357118	20	26	8	3UTR		0	0
hsa-miR-885-3p	NM_005617	RPS14	AGGCAGCGGGGTGTAGTGGATA#GTACTCAGCGTTTTGCAAGGGATTACCACAAGGCCCCGTGATGGTGCCTG#((((((((((((.(.((((...#.)))).).))))))).....))))).	1101	1151	1.0	-27.5	1	1.369465e-06	0.412	1.101876411764706	1.00629883625	-5.962154619118543	17	26	7	3UTR		0	0
hsa-miR-885-3p	NM_005617	RPS14	AGGCAGCGGGGTGTAGTGGATA#TCCACTGCGTCTTGCTT#....((((((((((((((((..#)))))))))))))))).	915	932	1.0	-22.8	0	0.0001282258	0.515	-0.605354225	-0.5598661712500002	-9.546562468637928	16	17	16	3UTR		0	0
hsa-miR-885-3p	NM_005624	CCL25	AGGCAGCGGGGTGTAGTGGATA#CCACCACCTCCTGCCC#.(((((.((((((..((((...#))))))))))))))).	715	731	1.0	-24.4	0	0.04489096	0.353	-0.014306233333333343	-0.41057636625	-6.9293008499994775	15	16	15	3UTR		0	0
hsa-miR-885-3p	NM_005633	SOS1	AGGCAGCGGGGTGTAGTGGATA#CCACACACCCAAACAAAATGTGGTGGTGTTGCCTT#((((((((((((((.((((...#))))))))))................)))))))).	5307	5342	1.0	-25.1	1	0.0007481529	0.588	0.0	0.0	-4.6730240064523	18	35	10	3UTR		0	1
hsa-miR-885-3p	NM_005637	SS18	AGGCAGCGGGGTGTAGTGGATA#ATCCACCCGCCTCGGCCTT#((((..(((((((..((((((.#)))))).))))))))))).	3060	3079	1.0	-23.5	0	0.002895997	0.382	0.0	0.0	-11.549859859978225	17	19	11	3UTR		0	0
hsa-miR-885-3p	NM_005645	TAF13	AGGCAGCGGGGTGTAGTGGATA#TGCAAACCATGCCGTTGTTC#.((((((((.(((...((.(..#).))...))).)))))))).	674	694	1.0	-16.6	1	0.02764568	0.647	0.0	0.0	-6.861169863759951	14	20	8	3UTR		0	0
hsa-miR-885-3p	NM_005647	TBL1X	AGGCAGCGGGGTGTAGTGGATA#CCACTACTCACCCTCTCTGCTGCTG#.((((((((((((((((((...#)))))))..)))))....)))))).	5054	5079	1.0	-26.8	1	0.0002195586	0.485	-1.0340875000000003	-0.7449819662500001	-3.793324837357118	18	25	7	3UTR		0	0
hsa-miR-885-3p	NM_005648	ELOC	AGGCAGCGGGGTGTAGTGGATA#GTGAGCCGAGATCGCACCACTGCACTCCAGCCTG#((((...((((((((((((...#.)))))))))))).)))).	1940	1974	1.0	-28.1	0	2.645553e-05	0.441	2.5257761666666667	0.978480655	-11.501256917078504	16	19	12	3UTR		0	0
hsa-miR-885-3p	NM_005652	TERF2	AGGCAGCGGGGTGTAGTGGATA#CCACCGCGCCTGGCATCTGCTG#.((((((.((((((.((((...#)))).)))))).))...)))).	2029	2051	1.0	-23.9	1	1.910739e-05	0.426	0.0	0.0	-6.842409326788384	16	22	6	3UTR		0	0
hsa-miR-885-3p	NM_005657	TP53BP1	AGGCAGCGGGGTGTAGTGGATA#ATCCGCCCGCCTCGGCCTC#((((..(((((((..((((((.#)))))).))))))))))).	7762	7781	1.0	-23.1	0	0.0005592391	0.397	0.0	0.0	-11.549859859978225	17	19	11	3UTR		0	0
hsa-miR-885-3p	NM_005658	TRAF1	AGGCAGCGGGGTGTAGTGGATA#CTACTACTCTCCCCTGCTGCTTT#(((((((((((.(((((((...#)))))))....))))))))))).	3133	3156	1.0	-27.5	1	0.06048875	0.456	0.0	0.0	-7.284377755798021	18	23	11	3UTR		0	0
hsa-miR-885-3p	NM_005663	NELFA	AGGCAGCGGGGTGTAGTGGATA#CCGCCGCCCTGCTGCTG#.((((((((((((..((((...#)))))))))))))))).	1709	1726	1.0	-28.5	1	0.0001841734	0.324	5.7090317499999985	5.442251995	-5.3856143151281595	16	17	16	3UTR		0	0
hsa-miR-885-3p	NM_005665	EVI5	AGGCAGCGGGGTGTAGTGGATA#GTCTCACTGCACTCAGGCTGG#...((((.(((((((((((((.#))).))))))))))..)))).	4668	4689	1.0	-25.1	0	0.0003773014	0.515	1.6475275714285715	1.8920371650000005	-8.82817512285937	17	21	10	3UTR		0	0
hsa-miR-885-3p	NM_005675	DGCR6	AGGCAGCGGGGTGTAGTGGATA#TCCCCCTGCTGAGGAGAGACCAGGTGGACCCCAGCTGCCTG#((((((((((((.((.(((...#.)))..)).))))).))))))).	795	836	1.0	-28.8	1	3.697029e-05	0.397	0.0	0.0	-5.459754139171521	17	23	7	3UTR		0	0
hsa-miR-885-3p	NM_005677	COLQ	AGGCAGCGGGGTGTAGTGGATA#TCTCACTCACACTGGGCAGCCCGCTGTCG#.(((((((((.(((((((((..#.)).))))..))).))))))))).	1884	1913	1.0	-28.7	1	1.748426e-06	0.412	0.0	0.0	-6.618099312767468	18	24	9	3UTR		0	0
hsa-miR-885-3p	NM_005690	DNM1L	AGGCAGCGGGGTGTAGTGGATA#GTGCCATTGCACTCCAGCCTT#((((...((((((((((((...#.)))))))))))).)))).	3420	3441	1.0	-25.4	0	0.0001702025	0.5	0.060474583333333325	0.022734276249999987	-11.501256917078504	16	19	12	3UTR		0	0
hsa-miR-885-3p	NM_005702	ERAL1	AGGCAGCGGGGTGTAGTGGATA#GTCTGCACAGTCCCTGCCC#.(((((.(((.(((.((((((.#))))))))).)))))))).	1475	1494	1.0	-23.7	0	0.0003678762	0.412	0.0	0.0	-8.897235407889422	17	19	9	3UTR		0	0
hsa-miR-885-3p	NM_005713	CERT1	AGGCAGCGGGGTGTAGTGGATA#GTGAGCTGAGATTACACCACTGCACTCCAGCCTG#((((...((((((((((((...#.)))))))))))).)))).	7509	7543	1.0	-28.1	0	0.0007832985	0.5	3.828315333333333	5.11798061375	-11.501256917078504	16	19	12	3UTR		0	0
hsa-miR-885-3p	NM_005715	UST	AGGCAGCGGGGTGTAGTGGATA#CCACTGCCCCTCCCCTGCCA#.(((((.((((.(((((((...#)))))))))))...))))).	3072	3092	1.0	-27.8	0	0.1920204	0.485	0.0	0.0	-8.683814681824792	16	20	11	3UTR		0	0
hsa-miR-885-3p	NM_005715	UST	AGGCAGCGGGGTGTAGTGGATA#CCACTGCACTCCAGCCTG#((((...((((((((((((...#)))))))))))).)))).	2198	2216	1.0	-28.1	0	0.0003218158	0.485	0.0	0.0	-11.501256917078504	16	18	12	3UTR		0	0
hsa-miR-885-3p	NM_005716	GIPC1	AGGCAGCGGGGTGTAGTGGATA#GTCTGCTGTGAACCCCGCAACCTC#(((..(((((((.((((((((.#))))))))...)))))))..))).	1771	1795	1.0	-25.4	0	0.02098065	0.382	0.0	0.0	-12.37776450863957	18	24	8	3UTR		0	0
hsa-miR-885-3p	NM_005717	ARPC5	AGGCAGCGGGGTGTAGTGGATA#CCACCGCGCCCAGCTGCA#..(((((.((((((.((((...#)))).)))))).))))).	3871	3889	1.0	-28.3	0	0.0008259206	0.559	0.0	0.0	-8.006085208803555	15	18	6	3UTR		0	0
hsa-miR-885-3p	NM_005717	ARPC5	AGGCAGCGGGGTGTAGTGGATA#CCAAATGCCACCGCTGCCC#.(((((((((((((..(((...#))).))))).)))))))).	642	661	1.0	-26.1	1	0.01913936	0.515	0.0	0.0	-4.761823477911366	16	19	8	3UTR		0	0
hsa-miR-885-3p	NM_005717	ARPC5	AGGCAGCGGGGTGTAGTGGATA#CCTCTTGACCTTGCTGCTA#.(((((((((((..((.((...#)).))..))))))))))).	5001	5020	1.0	-23.9	1	0.03025164	0.471	0.0	0.0	-5.9392953675437665	15	19	11	3UTR		0	0
hsa-miR-885-3p	NM_005722	ACTR2	AGGCAGCGGGGTGTAGTGGATA#TCCCTACATAGACTAGAGGGCTAAGGATTCTGTCTGCTGCTTT#((((((((((((((((.(((..#))))))))).......................)))))))))).	1464	1507	1.0	-21.8	1	0.0004426583	0.618	1.5654101641025642	2.1445000174999995	-3.937574446201665	19	43	10	3UTR		0	0
hsa-miR-885-3p	NM_005723	TSPAN5	AGGCAGCGGGGTGTAGTGGATA#CCCTGCAACCGCTGCTGCA#..((((((((((((((.((...#))))))).)).))))))).	1195	1214	1.0	-24.6	1	0.0004350488	0.368	0.395488197875	0.7939309491500001	-4.95700071937229	16	19	7	3UTR		0	1
hsa-miR-885-3p	NM_005723	TSPAN5	AGGCAGCGGGGTGTAGTGGATA#ATCTCTGCCCCCACCACAGTTGCCA#.((((((((((.((((.((((.#))))))))))))......)))))).	3055	3080	1.0	-23.4	1	0.09250052	0.529	0.44569804249999995	0.5870628322499999	-7.140128146953473	18	25	12	3UTR		0	1
hsa-miR-885-3p	NM_005724	TSPAN3	AGGCAGCGGGGTGTAGTGGATA#TATGCCACTGCACTCCAGCCTG#((((...(((((((((((((((#))).)))))))))))).)))).	6302	6324	1.0	-27.5	0	3.772458e-06	0.444	-0.13516996875000004	0.14985250440476192	-11.501256917078504	19	22	12	3UTR		0	0
hsa-miR-885-3p	NM_005724	TSPAN3	AGGCAGCGGGGTGTAGTGGATA#TCCCTTGCGCCAACCCCCTGTCTCTCCCTCTCCCTCCCTCCTGCTGCCTC#(((((((((((.(.((.(((..#.))))).).))))))))))).	3817	3867	1.0	-25.4	1	0.2010269	0.412	0.029731427272727262	-0.23109967250000013	-8.141217673318426	17	21	11	3UTR		0	0
hsa-miR-885-3p	NM_005725	TSPAN2	AGGCAGCGGGGTGTAGTGGATA#TTCATTTTCTGACCCTGCTGTA#..((((((((((..((((((..#)))))).....)))))))))).	1540	1562	1.0	-22.2	1	0.04993351	0.618	0.44947216	1.0711501352499997	-7.102971249558938	16	22	10	3UTR		0	0
hsa-miR-885-3p	NM_005738	ARL4A	AGGCAGCGGGGTGTAGTGGATA#CCAACTCTGTTGCCTT#((((((((((((....(((...#))))))))))))))).	927	943	1.0	-20.7	1	0.003055551	0.588	1.4414020583333336	1.8649543974999998	-7.052043616942562	15	16	15	3UTR		0	0
hsa-miR-885-3p	NM_005744	ARIH1	AGGCAGCGGGGTGTAGTGGATA#CCACTGCACTCCAGCCTG#((((...((((((((((((...#)))))))))))).)))).	9871	9889	1.0	-28.1	0	0.001624375	0.471	0.04488841666666669	-0.06326262500000007	-11.501256917078504	16	18	12	3UTR		0	0
hsa-miR-885-3p	NM_005745	BCAP31	AGGCAGCGGGGTGTAGTGGATA#GTTTGCTGTCATCCTGCTTGGCCTG#(((((((((((((((((((((.#)))))))).)))))))))..)))).	1179	1204	1.0	-26.3	1	0.0001183769	0.397	2.2895368	1.58890494125	-3.937574446201665	21	25	9	3UTR		0	0
hsa-miR-885-3p	NM_005752	CLEC3A	AGGCAGCGGGGTGTAGTGGATA#ACTTTTCAGCCTGTTGCTC#.(((((((((.((.(((.....#)))...)).))))))))).	1116	1135	1.0	-18.6	1	0.04758999	0.603	-0.12704991111111108	-0.23453177250000004	-7.474939230287874	14	19	9	3UTR		0	0
hsa-miR-885-3p	NM_005754	G3BP1	AGGCAGCGGGGTGTAGTGGATA#CCATTGCACCTGGCC#.....((.(((((((((((...#))))))))))).)).	4352	4367	1.0	-23.4	0	0.0002784278	0.559	-0.4435436772727272	-0.17428470499999998	-15.97923457263103	13	15	11	3UTR		0	0
hsa-miR-885-3p	NM_005759	ABI2	AGGCAGCGGGGTGTAGTGGATA#TGTGCCACTGCACTCCAGCCTG#((((...(((((((((((((((#))).)))))))))))).)))).	3907	3929	1.0	-27.5	0	5.113617e-05	0.485	0.04322798750000001	-0.05713452875000002	-11.501256917078504	19	22	12	3UTR		0	0
hsa-miR-885-3p	NM_005760	CEBPZ	AGGCAGCGGGGTGTAGTGGATA#TCTACTTACATCTAATTTTTGCTGTTC#.(((((((((((((((((((..#)))))).))))))......))))))).	3222	3249	1.0	-19.4	1	0.1351804	0.721	0.8968408115384616	1.5170317100000004	-3.793324837357118	19	27	7	3UTR		0	0
hsa-miR-885-3p	NM_005765	ATP6AP2	AGGCAGCGGGGTGTAGTGGATA#TCTTTTACACTTGTTTATTCTCGCTGCCTC#((((((((((((((((.(((..#))).)))))).........)))))))))).	2140	2170	1.0	-24.5	1	0.05216718	0.603	0.5121889552000001	0.43605355700000004	-3.937574446201665	19	30	10	3UTR		0	0
hsa-miR-885-3p	NM_005793	NME6	AGGCAGCGGGGTGTAGTGGATA#GTGCCATTGCACTCCAGCCTG#((((...((((((((((((...#.)))))))))))).)))).	1139	1160	1.0	-26.0	0	0.001259221	0.515	-0.08065334833333332	0.10506231650000003	-11.501256917078504	16	19	12	3UTR		0	0
hsa-miR-885-3p	NM_005797	MPZL2	AGGCAGCGGGGTGTAGTGGATA#GCAACACCCCTCTGGAGCCA#.(((((.(((((((.((.....#)).))))))).))...))).	930	950	1.0	-20.4	0	5.357487e-05	0.515	0.04795274285714285	0.28891440999999995	-6.072460932479071	14	20	7	3UTR		0	0
hsa-miR-885-3p	NM_005798	TRIM13	AGGCAGCGGGGTGTAGTGGATA#ATCCTAACGCTGATTTCCACTCTGCTGTCA#.(((((((((((((((((....#.))))).....)))))))))))).	4952	4982	1.0	-24.5	1	0.07486776	0.544	0.24108914545454552	0.06571466500000006	-3.793324837357118	17	24	12	3UTR		0	0
hsa-miR-885-3p	NM_005800	USPL1	AGGCAGCGGGGTGTAGTGGATA#TGTCCAGAGGTCCTGCTGCTC#.(((((((((((.(..((((((#)))))).).))))))))))).	4133	4154	1.0	-24.0	1	8.8109e-06	0.412	0.26858410909090913	-0.08725456249999991	-6.0509540905776085	18	21	11	3UTR		0	0
hsa-miR-885-3p	NM_005801	EIF1	AGGCAGCGGGGTGTAGTGGATA#TATCTGCATGCAGTCACGTGCTGCCTA#((((((((((.(((((((((((#))))))).)))).))...)))))))).	2143	2170	1.0	-24.9	1	0.001100862	0.529	-0.4210946583333333	0.07251842250000001	-6.7623489216120145	21	27	8	3UTR		0	0
hsa-miR-885-3p	NM_005808	CTDSPL	AGGCAGCGGGGTGTAGTGGATA#TCCTTGCTGCTACCGCGCTGCCA#.(((((((.(((((((((((..#)))..))))).))).))))))).	2105	2128	1.0	-30.7	1	0.001120617	0.485	3.034173571428571	2.5219107949999997	-4.849714495602881	18	23	7	3UTR		0	0
hsa-miR-885-3p	NM_005810	KLRG1	AGGCAGCGGGGTGTAGTGGATA#TGTGCCACTGTACTCCAGCCTG#((((...(((((((((((((((#))).)))))))))))).)))).	1262	1284	1.0	-22.6	0	0.00618873	0.515	-0.0746223125	-0.05679049875	-11.501256917078504	19	22	12	3UTR		0	0
hsa-miR-885-3p	NM_005813	PRKD3	AGGCAGCGGGGTGTAGTGGATA#GCTCCACTCTGCTGCTA#.((((((((((((.(((.....#))).)))))))))))).	4265	4282	1.0	-24.5	1	0.003461448	0.574	3.409309125	4.022423648124999	-4.650164754877524	15	17	12	3UTR		0	0
hsa-miR-885-3p	NM_005814	GPA33	AGGCAGCGGGGTGTAGTGGATA#TGTTCCTGCATCCCGATACCTCAGCCCTGGCCCTGCCC#.(((((((((((((((.(((((#))))))))))))))).................))))).	2193	2231	1.0	-26.1	1	0.001510123	0.397	-0.36873663749999996	0.4223601775	-3.793324837357118	20	38	15	3UTR		0	0
hsa-miR-885-3p	NM_005814	GPA33	AGGCAGCGGGGTGTAGTGGATA#CCACCTCCCACTCCTGCTGCA#..(((((((((((..((((...#))))....))).)))))))).	1626	1647	1.0	-24.4	1	0.01564561	0.353	-0.36644309999999997	0.313369515	-6.549290197143331	15	21	8	3UTR		0	0
hsa-miR-885-3p	NM_005814	GPA33	AGGCAGCGGGGTGTAGTGGATA#GTCCCTGTGCTGATCCTGCTGACCTC#((((((((((((.((((((((.#))))....))))))))))))).))).	1220	1246	1.0	-24.1	1	0.0008959877	0.397	-0.03756185846153847	-0.46423933650000004	-5.226705058867908	20	26	13	3UTR		0	0
hsa-miR-885-3p	NM_005816	CD96	AGGCAGCGGGGTGTAGTGGATA#CCACACTCCCTGCTCCA#.((.(((((((.((.((((...#)))))).))))))))).	2836	2853	1.0	-24.2	0	0.02956523	0.5	-0.5785067	0.13297784875000002	-10.907599982163298	15	17	9	3UTR		0	0
hsa-miR-885-3p	NM_005817	PLIN3	AGGCAGCGGGGTGTAGTGGATA#CCATTGCACTCCAGCCTG#((((...((((((((((((...#)))))))))))).)))).	1932	1950	1.0	-25.8	0	1.314159e-05	0.471	0.9590468333333333	2.2703140225	-11.501256917078504	16	18	12	3UTR		0	0
hsa-miR-885-3p	NM_005819	STX6	AGGCAGCGGGGTGTAGTGGATA#CCACCATGCCCTTCTGCCC#.(((((.(((((((.((((...#)))).))))))).))))).	3266	3285	1.0	-26.4	0	0.0007275754	0.426	1.0228607142857142	0.36853876625000004	-6.072460932479071	16	19	7	3UTR		0	0
hsa-miR-885-3p	NM_005824	LRRC17	AGGCAGCGGGGTGTAGTGGATA#ATCAAGAGAATGCTATCATCCTGCTTGCCTG#(((((((((((((((((.....#.)))).))))))))).)))).	1823	1854	1.0	-25.1	1	0.04630187	0.603	-0.00807831052631578	0.21139799249999988	-3.937574446201665	17	21	9	3UTR		0	0
hsa-miR-885-3p	NM_005829	AP3S2	AGGCAGCGGGGTGTAGTGGATA#GCTGCATCCCAGCTGCTG#.((((((((((((((((.....#)))))))))).)))))).	5474	5492	1.0	-27.5	1	4.018826e-08	0.397	4.452269205882352	1.8894238325000003	-3.793324837357118	16	18	10	3UTR		0	0
hsa-miR-885-3p	NM_005829	AP3S2	AGGCAGCGGGGTGTAGTGGATA#CCACTACACTCCAGCCTG#((((...((((((((((((...#)))))))))))).)))).	3593	3611	1.0	-28.1	0	0.01601784	0.471	0.039418659999999994	-0.35766140975000005	-11.501256917078504	16	18	12	3UTR		0	0
hsa-miR-885-3p	NM_005831	CALCOCO2	AGGCAGCGGGGTGTAGTGGATA#ATCCTGCCTAACCTGAAATTATTAGGGATTTACTCAGCCCTGCTGCCG#.(((((((((((..(((((((.#.)))))))..))))))))))).	1474	1522	1.0	-31.3	1	0.002977425	0.559	0.5549258363636363	0.179366165	-5.9392953675437665	18	22	11	3UTR		0	0
hsa-miR-885-3p	NM_005831	CALCOCO2	AGGCAGCGGGGTGTAGTGGATA#TGTTCATTATCCCCAGCTGCTC#.((((((((((.((((((((((#)))))))))))))).)))))).	3556	3578	1.0	-26.9	1	0.03761549	0.574	0.44419814000000013	0.9494185800000002	-7.140128146953473	20	22	14	3UTR		0	0
hsa-miR-885-3p	NM_005833	RABEPK	AGGCAGCGGGGTGTAGTGGATA#TGTGCACTAAACCTTGCTATATTGCCTC#((((((((((((.(((((.(((#))).))))).)))))))).....)))).	1638	1666	1.0	-23.9	1	0.1592607	0.659	0.0	0.0	-5.226705058867908	20	28	8	3UTR		0	0
hsa-miR-885-3p	NM_005838	GLYAT	AGGCAGCGGGGTGTAGTGGATA#TCCCTGCATTCACTCTGGCTT#((.(((.(((((((((.(((..#))))))))))).).))).)).	673	694	1.0	-20.0	0	0.0897234	0.574	2.15709452	0.8774605824999998	-7.038800455379432	17	21	11	3UTR		0	0
hsa-miR-885-3p	NM_005848	DENND4A	AGGCAGCGGGGTGTAGTGGATA#CCATTGCACTCTAGCCTG#((((...((((((((((((...#)))))))))))).)))).	8427	8445	1.0	-23.9	0	0.0008963377	0.529	0.08691166666666668	0.648051636375	-11.501256917078504	16	18	12	3UTR		0	0
hsa-miR-885-3p	NM_005849	IGSF6	AGGCAGCGGGGTGTAGTGGATA#GTGAGCTGAGATCACGCCACTGCACCCCAGCCTA#((((...((((((((((((...#.)))))))))))).)))).	2255	2289	1.0	-31.3	0	0.001028449	0.485	0.0	0.0	-11.501256917078504	16	19	12	3UTR		0	0
hsa-miR-885-3p	NM_005859	PURA	AGGCAGCGGGGTGTAGTGGATA#TATCTGCTAGACCTGGTGACCC#.((..((.((((.(((((((((#))))))))).)))).))..)).	5655	5677	1.0	-23.9	0	0.001244353	0.618	0.5986227866666666	0.8082855459999998	-14.547149828975654	17	22	9	3UTR		0	0
hsa-miR-885-3p	NM_005862	STAG1	AGGCAGCGGGGTGTAGTGGATA#TGTCCACCCCAGCCCTGCCTGCCTG#((((((((((((...(((((((#)))))))....))))))).))))).	5724	5749	1.0	-30.8	1	0.000275252	0.382	4.130082815384616	3.671885175000001	-6.818994536638949	19	25	7	3UTR		0	0
hsa-miR-885-3p	NM_005882	MAEA	AGGCAGCGGGGTGTAGTGGATA#TGTCCCACGCTCCAGCCTGCCG#.(((((((((((((.(.(((((#))))))))))))).)).)))).	1158	1180	1.0	-24.8	1	0.001618765	0.382	0.6665950400000001	1.4950959375000004	-4.528774397607753	19	22	13	3UTR		0	0
hsa-miR-885-3p	NM_005888	SLC25A3	AGGCAGCGGGGTGTAGTGGATA#CCATTGCACTCCAGCCTG#((((...((((((((((((...#)))))))))))).)))).	3829	3847	1.0	-25.8	0	0.0003605469	0.485	0.0	0.0	-11.501256917078504	16	18	12	3UTR		0	0
hsa-miR-885-3p	NM_005895	GOLGA3	AGGCAGCGGGGTGTAGTGGATA#CCCTGCGCCCGGCCTGTCA#.((((((.((((((((.((...#)))))))))).)).)))).	5572	5591	1.0	-26.6	1	0.003407518	0.426	1.6817541374999998	2.6343103105	-6.106959766537749	16	19	10	3UTR		0	0
hsa-miR-885-3p	NM_005896	IDH1	AGGCAGCGGGGTGTAGTGGATA#ATTCACTGCCTTCCCCTCCTGTCC#.(((((.((((.(((((((((.#)))))))))...))))..))))).	1841	1865	1.0	-24.8	0	0.01304906	0.5	5.4180583888888885	5.444245424999998	-8.683814681824792	18	24	9	3UTR		0	0
hsa-miR-885-3p	NM_005901	SMAD2	AGGCAGCGGGGTGTAGTGGATA#CCACTGCACCTGGCCCCCA#.((..((.(((((((((((...#))))))))))).))..)).	24041	24060	1.0	-28.5	0	0.02040363	0.559	-0.0433900781818182	0.10616282100000003	-13.25801921630941	15	19	11	3UTR		0	0
hsa-miR-885-3p	NM_005903	SMAD5	AGGCAGCGGGGTGTAGTGGATA#TGGCTGCACTGTAGGTCTGCTGCTTA#(((((((((((((((((.(...#).))))))))......))))))))).	6795	6821	1.0	-23.9	1	0.0006869316	0.588	1.1295540260869565	0.9418814900000001	-3.937574446201665	18	26	9	3UTR		0	0
hsa-miR-885-3p	NM_005909	MAP1B	AGGCAGCGGGGTGTAGTGGATA#TCCAGACACCTTTCCTGCCTG#((((((.(((((((..((((..#)))).)))))))..)))))).	10374	10395	1.0	-24.9	0	0.00363465	0.529	1.5862832857142857	1.7856124375	-6.449759621627232	17	21	7	3UTR		0	0
hsa-miR-885-3p	NM_005910	MAPT	AGGCAGCGGGGTGTAGTGGATA#CCACTGCAGTCACCCCGTCTGCG#..(((((((((((((((((...#)))))))....)))))).)))).	2605	2628	1.0	-29.4	1	0.0001761566	0.324	0.9939068181818179	0.812574168125	-4.95700071937229	17	23	7	3UTR		0	0
hsa-miR-885-3p	NM_005910	MAPT	AGGCAGCGGGGTGTAGTGGATA#CCATCTGCACCCTGTTGA#...((((((((((((((((...#))).))))))))))))).	3314	3332	1.0	-27.3	0	0.005171826	0.529	0.13483094117647054	-0.27966065825	-6.514540193678739	16	18	13	3UTR		0	0
hsa-miR-885-3p	NM_005914	MCM4	AGGCAGCGGGGTGTAGTGGATA#CCACTGCACTCCAGCCTC#((((...((((((((((((...#)))))))))))).)))).	3241	3259	1.0	-27.5	0	0.0004221514	0.5	-0.11080691666666664	-0.039087274999999984	-11.501256917078504	16	18	12	3UTR		0	0
hsa-miR-885-3p	NM_005914	MCM4	AGGCAGCGGGGTGTAGTGGATA#CCACTGCACCCAGCCTT#((((....(((((((((((...#))))))))))).)))).	3761	3778	1.0	-25.7	0	0.01109114	0.603	-0.27729913636363634	0.04031658249999998	-13.814891846259133	15	17	11	3UTR		0	0
hsa-miR-885-3p	NM_005927	MFAP3	AGGCAGCGGGGTGTAGTGGATA#GTCCTCTTCACCCTCTGCA#..((((.((((((.((.((((.#)))).)).)))))))))).	4608	4627	1.0	-23.9	0	0.01114611	0.529	0.0	0.0	-7.357527171764015	16	19	10	3UTR		0	0
hsa-miR-885-3p	NM_005934	MLLT1	AGGCAGCGGGGTGTAGTGGATA#CCGCACAGCCCGCTGCA#..((((((((.(((.((((...#))))))).)))))))).	1993	2010	1.0	-29.6	1	0.0001515833	0.309	-0.002789400000000008	-0.08075590999999999	-8.517224755033276	15	17	8	3UTR		0	0
hsa-miR-885-3p	NM_005943	MOCS1	AGGCAGCGGGGTGTAGTGGATA#TCTACTACTAACAAACAGGCCTGCTGCTA#.(((((((((.(((((((((..#)))))))).........).))))))))).	2198	2227	1.0	-25.8	1	0.004280195	0.5	0.0	0.0	-6.618099312767468	18	29	9	3UTR		0	0
hsa-miR-885-3p	NM_005954	MT3	AGGCAGCGGGGTGTAGTGGATA#TGTCCCCTTCCCCTGCTGACCTT#(((((((((((.(.((.(((((#))))).)).))))))))).))).	352	375	1.0	-25.6	1	0.0007582223	0.471	0.01892870833333334	0.5046706184782609	-8.141217673318426	19	23	9	3UTR		0	0
hsa-miR-885-3p	NM_005981	TSPAN31	AGGCAGCGGGGTGTAGTGGATA#CTACTGCACTCCAGCCTG#((((...((((((((((((...#)))))))))))).)))).	3413	3431	1.0	-25.8	0	0.0001866631	0.5	0.009291083333333366	-0.11736068750000017	-11.501256917078504	16	18	12	3UTR		0	0
hsa-miR-885-3p	NM_005984	SLC25A1	AGGCAGCGGGGTGTAGTGGATA#TCCAGGGGCTGCAGCCCCCTGCTTC#((((((.(((((((((((((..#)))....)))))).)))))))))).	1411	1436	1.0	-25.5	0	0.0001194089	0.338	1.0004845611111113	2.03960417875	-5.4812609810729835	19	25	10	3UTR		0	0
hsa-miR-885-3p	NM_005988	SPRR2A	AGGCAGCGGGGTGTAGTGGATA#TTGGCTCACCTCGTTCCA#.((.(((((((((.(((.((..#)).)))))))))))))).	321	339	1.0	-21.3	0	0.007829477	0.544	-0.5333060111111112	-0.5279061574999998	-7.682187029836714	16	18	14	3UTR		0	0
hsa-miR-885-3p	NM_005999	TSNAX	AGGCAGCGGGGTGTAGTGGATA#GTGAGCCGAGATTGCGCCACTGCACTCCAGCCTG#((((...((((((((((((...#.)))))))))))).)))).	1775	1809	1.0	-28.3	0	2.523466e-05	0.471	0.10121003333333332	-0.08818193499999998	-11.501256917078504	16	19	12	3UTR		0	0
hsa-miR-885-3p	NM_006003	UQCRFS1	AGGCAGCGGGGTGTAGTGGATA#GTCCACACACTAAAAAACCTGTGCTGCCA#.(((((((((((((.((((((.#)))))))))).......)))..)))))).	2320	2349	1.0	-25.6	1	3.220248e-05	0.5	5.382133863636363	4.295312311250001	-4.528774397607753	19	29	10	3UTR		0	0
hsa-miR-885-3p	NM_006006	ZBTB16	AGGCAGCGGGGTGTAGTGGATA#TATAGCACTGAGGGCCCTGCTGCCC#.(((((((((((.(((((.(((#)))..)))))...))))))))))).	6861	6886	1.0	-27.5	1	4.892365e-06	0.544	3.0233121636363647	2.6959825475	-5.08245545002336	19	25	11	3UTR		0	0
hsa-miR-885-3p	NM_006012	CLPP	AGGCAGCGGGGTGTAGTGGATA#CCACTGCACTCCAGCCTG#((((...((((((((((((...#)))))))))))).)))).	1920	1938	1.0	-28.1	0	0.0006590043	0.471	-0.020591666666666685	-0.2609595737499999	-11.501256917078504	16	18	12	3UTR		0	0
hsa-miR-885-3p	NM_006020	ALKBH1	AGGCAGCGGGGTGTAGTGGATA#CCCTACACCATTCTGCTGTG#..((((((((((((((.((...#)))))))))...))))))).	2062	2082	1.0	-23.7	1	0.01515258	0.5	5.410859176470589	3.4578328412500006	-4.95700071937229	16	20	9	3UTR		0	0
hsa-miR-885-3p	NM_006033	LIPG	AGGCAGCGGGGTGTAGTGGATA#CCACTGCACTCCAGCCTA#((((...((((((((((((...#)))))))))))).)))).	7018	7036	1.0	-28.1	0	0.00167731	0.485	0.1996805	-0.06099750150000002	-11.501256917078504	16	18	12	3UTR		0	0
hsa-miR-885-3p	NM_006033	LIPG	AGGCAGCGGGGTGTAGTGGATA#TCCACTATGCCTGGCTA#....(((.((((((((((((..#)))))))))))).))).	9576	9593	1.0	-25.6	0	0.001405098	0.574	0.10683216666666669	-0.055098281250000006	-11.86019739781856	15	17	12	3UTR		0	0
hsa-miR-885-3p	NM_006034	TP53I11	AGGCAGCGGGGTGTAGTGGATA#GCTGCCTCCCTGCTGCCG#.((((((((((.(((((.....#)))))..)))))))))).	2603	2621	1.0	-28.5	1	0.003706464	0.324	4.2983054	3.2968926412500004	-7.140128146953473	15	18	10	3UTR		0	0
hsa-miR-885-3p	NM_006058	TNIP1	AGGCAGCGGGGTGTAGTGGATA#CCACGCACACCCCTACCCCTCTGTGAGGAGCTGTG#..((((((((((((.((((...#))))..)))))))................))))).	2544	2579	1.0	-24.1	1	0.0001217722	0.412	4.004825714285714	3.3012638374999996	-5.692450279622925	16	35	7	3UTR		0	0
hsa-miR-885-3p	NM_006092	NOD1	AGGCAGCGGGGTGTAGTGGATA#GTCCACTGCCTCCATGATGCAAGCCA#.(((.((((((.(((((((((.#))))))))))))).....))..))).	3508	3534	1.0	-24.8	0	0.005575732	0.426	3.4993905555555553	2.7658736624999998	-11.259165321765945	18	26	13	3UTR		0	0
hsa-miR-885-3p	NM_006106	YAP1	AGGCAGCGGGGTGTAGTGGATA#TGTCTTACACCGTGCTGCCA#.(((((((.((((((..(((((#))))))))))).))))))).	4167	4187	1.0	-28.2	1	0.0174898	0.603	0.6792128857142856	0.8671036550000001	-5.082763575906494	18	20	11	3UTR		0	0
hsa-miR-885-3p	NM_006110	CD2BP2	AGGCAGCGGGGTGTAGTGGATA#CCAGGGGCGCCTCCTGCCA#.(((((.(((((((..(((...#)))...)))))))))))).	2839	2858	1.0	-24.8	0	8.785055e-07	0.368	2.997280428571429	2.62049343375	-6.305510012782684	15	19	12	3UTR		0	0
hsa-miR-885-3p	NM_006112	PPIE	AGGCAGCGGGGTGTAGTGGATA#CCTGCTTCGGCTACGCACCATGCAGCAGCTGCACCTGGCTGCCTC#(((((((.(((((((((.....#.))))))))).))))))).	3696	3741	1.0	-31.1	1	4.240698e-05	0.382	-0.5523241666666667	-0.2809595125	-6.251209375382295	16	19	9	3UTR		0	0
hsa-miR-885-3p	NM_006113	VAV3	AGGCAGCGGGGTGTAGTGGATA#ATCCCGTGTTGCACCCTGCACCA#.((..(((((((((((.((((.#))))....))))))))))).)).	2861	2884	1.0	-22.8	0	0.002510399	0.603	2.8723883636363636	2.6812314625000004	-10.94438428712878	17	23	11	3UTR		0	0
hsa-miR-885-3p	NM_006114	TOMM40	AGGCAGCGGGGTGTAGTGGATA#TCCACCTCCCCCTGCCA#.(((((.((((....(((((..#)))))..))))))))).	1200	1217	1.0	-25.2	0	0.06243734	0.324	0.10733395399999997	0.6695209548750001	-11.565234772262077	14	17	9	3UTR		0	0
hsa-miR-885-3p	NM_006116	TAB1	AGGCAGCGGGGTGTAGTGGATA#TGTCCCTGGGCCCCACCCCTGGACCTGCCTT#((((((.(((((.(((.(((((#)))))))).)))))..........)))))).	2045	2076	1.0	-26.2	0	0.0003570946	0.412	0.10504721666666668	-0.38021791375	-6.770391593739227	19	31	8	3UTR		0	0
hsa-miR-885-3p	NM_006122	MAN2A2	AGGCAGCGGGGTGTAGTGGATA#CCACTGCACTCCAGCCTG#((((...((((((((((((...#)))))))))))).)))).	5699	5717	1.0	-28.1	0	0.005134792	0.515	0.008673375000000033	-0.09681886875000004	-11.501256917078504	16	18	12	3UTR		0	0
hsa-miR-885-3p	NM_006133	DAGLA	AGGCAGCGGGGTGTAGTGGATA#CCCTACCTGCCCTGCCTGCCTG#((((((((((((((((.((...#))))))..))))))).))))).	4600	4622	1.0	-27.5	1	0.02039224	0.294	0.003631084210526351	-0.14675173250000004	-3.937574446201665	18	22	7	3UTR		0	0
hsa-miR-885-3p	NM_006134	TMEM50B	AGGCAGCGGGGTGTAGTGGATA#CCACTGCACTCTAGCCTG#((((...((((((((((((...#)))))))))))).)))).	1215	1233	1.0	-26.2	0	0.0004478352	0.5	-0.12705139750000002	0.06421015925000002	-11.501256917078504	16	18	12	3UTR		0	0
hsa-miR-885-3p	NM_006140	CSF2RA	AGGCAGCGGGGTGTAGTGGATA#CCATTGCACACCAACCTGCGTG#(.((((..(((((((((((...#))))))))).))...)))).).	1749	1771	1.0	-22.1	0	0.001719064	0.515	-0.1599134166666667	-0.087283475	-8.958571792268787	16	22	9	3UTR		0	0
hsa-miR-885-3p	NM_006142	SFN	AGGCAGCGGGGTGTAGTGGATA#TCCTCTTGCCTCCCTCCTGCCCCTGCTGCCTC#(((((((((((.((((.(((..#.)))...))))))))))))))).	1081	1113	1.0	-30.8	1	0.01015308	0.368	0.2879066363636364	0.045693326250000055	-7.284377755798021	18	23	15	3UTR		0	0
hsa-miR-885-3p	NM_006147	IRF6	AGGCAGCGGGGTGTAGTGGATA#TGTCTTGGACTTCGCTGCCA#.(((((((((((.((..(((((#))))))).))))))))))).	4313	4333	1.0	-24.7	1	5.410275e-05	0.471	0.37426519090909083	0.1731519475	-5.315504530326973	18	20	11	3UTR		0	0
hsa-miR-885-3p	NM_006148	LASP1	AGGCAGCGGGGTGTAGTGGATA#CCGCTCCTCCCTGCTCCTC#(((.(((((((.(.(((((...#))))).).)))))))))).	1834	1853	1.0	-24.4	0	0.006229759	0.412	-0.6910550000000001	-0.313197025	-11.173239948277617	16	19	10	3UTR		0	0
hsa-miR-885-3p	NM_006151	LPO	AGGCAGCGGGGTGTAGTGGATA#TGTCAAGACTTAGCCCCGCTGA#...(((((((((..(((.((((#))))...)))..))))))))).	2509	2531	1.0	-24.6	0	2.436503e-05	0.441	-0.0740098	-0.33913201625000006	-8.66051072386539	16	22	9	3UTR		0	0
hsa-miR-885-3p	NM_006153	NCK1	AGGCAGCGGGGTGTAGTGGATA#TTCACTCCCACCTTGTTGCTG#.((((((((((((.((((((..#))))))..)))))))))))).	4107	4128	1.0	-24.5	1	0.0101728	0.574	-0.3188190166666667	-0.05773564250000001	-4.650164754877524	18	21	12	3UTR		0	0
hsa-miR-885-3p	NM_006154	NEDD4	AGGCAGCGGGGTGTAGTGGATA#CCTTATGCACCTTACTGCCTA#((((((.((((((((..((...#))...)))))))).)))))).	3291	3312	1.0	-24.1	0	0.005282588	0.647	4.674182375	5.07938303375	-5.7143100613765965	16	21	8	3UTR		0	0
hsa-miR-885-3p	NM_006155	SEPTIN2	AGGCAGCGGGGTGTAGTGGATA#TCCTTATGGTACACTCCAGCGGTTGCCTT#(((((((((((((((.((((..#)))....).))))))))....))))))).	2740	2769	1.0	-23.0	1	0.01216871	0.603	0.011312583157894745	-0.23048805762500002	-4.1706235265052785	19	29	8	3UTR		0	0
hsa-miR-885-3p	NM_006162	NFATC1	AGGCAGCGGGGTGTAGTGGATA#TCACGTACACTCCTGCTGCCTT#(((((((((((((((((((...#)))).))))).)))))))))).	3368	3390	1.0	-30.4	1	0.01719777	0.515	0.40622595285714286	0.1764368858749999	-3.937574446201665	19	22	10	3UTR		0	0
hsa-miR-885-3p	NM_006180	NTRK2	AGGCAGCGGGGTGTAGTGGATA#CCACTGCATCTTGGCTGA#...((((((((((((((((...#))))))))))))).))).	8495	8513	1.0	-24.3	0	0.003647528	0.574	4.047313176470588	2.8885616649999992	-6.514540193678739	16	18	13	3UTR		0	0
hsa-miR-885-3p	NM_006182	DDR2	AGGCAGCGGGGTGTAGTGGATA#CCACTCACCCATGCCTATGCCA#.((((((((((((.(((((...#)))))))))).)))...)))).	2981	3003	1.0	-25.9	1	0.1429134	0.515	0.5317360375	0.44490790750000003	-4.650164754877524	17	22	10	3UTR		0	0
hsa-miR-885-3p	NM_006187	OAS3	AGGCAGCGGGGTGTAGTGGATA#CCACTACCCCTGCCATCACTGCCC#.((((((((((.(((((((...#)))))))))))))......)))).	4607	4631	1.0	-28.1	1	0.07429626	0.456	0.14002264374999998	-0.16222567624999998	-7.140128146953473	17	24	13	3UTR		0	0
hsa-miR-885-3p	NM_006192	PAX1	AGGCAGCGGGGTGTAGTGGATA#ATCCTGGACAGAATTTTCATGCACCCATTTGTGCTGCCTG#(((((((((((((((.((((..#.))))))))))).....)))))))).	3685	3725	1.0	-26.3	1	0.0001698666	0.456	-0.572384392	-0.1374957425	-4.1706235265052785	19	26	11	3UTR		0	0
hsa-miR-885-3p	NM_006198	PCP4	AGGCAGCGGGGTGTAGTGGATA#TCCATTTTCATTCCTCCTGCA#..((((.((((((.((((((..#))))))..))))))..)))).	467	488	1.0	-19.5	0	0.3891237	0.691	0.5245756666666667	1.38769331625	-7.357527171764015	16	21	6	3UTR		0	0
hsa-miR-885-3p	NM_006201	CDK16	AGGCAGCGGGGTGTAGTGGATA#TGTTCACCTGCCCACTTGTCCCCTGCTGCCTG#(((((((((((...(((((...#.)))))....))))))))))).	2032	2064	1.0	-31.0	1	0.1311504	0.397	0.596609909090909	0.6338015875	-9.430348285984671	16	22	11	3UTR		0	0
hsa-miR-885-3p	NM_006228	PNOC	AGGCAGCGGGGTGTAGTGGATA#TTCACCACAACCCTGTTGCTA#.(((((((((((((.(((((..#))))).))).)))))))))).	814	835	1.0	-25.9	1	0.01534211	0.529	0.6762492857142857	0.7896149075	-4.528774397607753	18	21	10	3UTR		0	0
hsa-miR-885-3p	NM_006238	PPARD	AGGCAGCGGGGTGTAGTGGATA#CCACTGCCCCCCTGCCC#.(((((.((((.(((((((...#)))))))))))))))).	2654	2671	1.0	-31.0	0	0.001608288	0.324	0.0	0.0	-8.683814681824792	16	17	16	3UTR		0	0
hsa-miR-885-3p	NM_006242	PPP1R3D	AGGCAGCGGGGTGTAGTGGATA#CTGCTACGCCCCTGGCCC#.(((...((((((((((((...#))))))))))))..))).	3046	3064	1.0	-26.3	0	0.0001130593	0.426	2.7364709499999997	1.4972048450000002	-11.357007308233957	15	18	12	3UTR		0	0
hsa-miR-885-3p	NM_006252	PRKAA2	AGGCAGCGGGGTGTAGTGGATA#TGTTTACTGCCAGCCTTGCATAGCAATGCCA#.(((((((((((((((((((((#))))))))))..))))))).......)))).	7354	7385	1.0	-23.5	1	0.0001096441	0.603	0.47931872666666675	0.53222630375	-3.793324837357118	21	31	10	3UTR		0	0
hsa-miR-885-3p	NM_006260	DNAJC3	AGGCAGCGGGGTGTAGTGGATA#CCACCTCCCACCTGCTGCCC#.((((((((((.(..((((...#))))..).).))))))))).	3624	3644	1.0	-25.8	1	0.03894654	0.456	0.0	0.0	-8.732417624724516	15	20	9	3UTR		0	0
hsa-miR-885-3p	NM_006268	DPF2	AGGCAGCGGGGTGTAGTGGATA#TCCATTAAGTGCATTCACTCTGCTTGCCTT#((((((((((((((((((((..#)))))))........))))))))).)))).	1461	1491	1.0	-25.5	1	0.01175057	0.441	2.0780851724137936	0.7989675249999998	-3.937574446201665	20	30	9	3UTR		0	0
hsa-miR-885-3p	NM_006275	SRSF6	AGGCAGCGGGGTGTAGTGGATA#TTGACTATATTGTTAGCTGCCA#.((((((..((((((((.((..#)).))))))))....)))))).	3238	3260	1.0	-21.8	1	0.0009913349	0.632	-0.454512275	0.07358014125000001	-7.163349424783512	16	22	8	3UTR		0	0
hsa-miR-885-3p	NM_006282	STK4	AGGCAGCGGGGTGTAGTGGATA#CCACTGCACTCTAGCCTG#((((...((((((((((((...#)))))))))))).)))).	5518	5536	1.0	-26.2	0	0.0001011588	0.471	0.10020674166666665	0.13662076625000003	-11.501256917078504	16	18	12	3UTR		0	0
hsa-miR-885-3p	NM_006283	TACC1	AGGCAGCGGGGTGTAGTGGATA#CTACTGCTGCCTGTCCCGCTTTGCTGCCA#.((((((((((((((((((...#)))))))..........))))))))))).	2892	2921	1.0	-25.3	1	0.001494504	0.441	1.2101411214285716	0.29510101875000005	-3.793324837357118	18	29	11	3UTR		0	0
hsa-miR-885-3p	NM_006283	TACC1	AGGCAGCGGGGTGTAGTGGATA#TGTTCATTGCACATCTGCTTCCA#.((.((((((((((((((((((#)))))))))))).)))))).)).	7496	7519	1.0	-24.9	0	0.007387206	0.529	0.9870948894736841	0.96954082125	-6.825347112316308	20	23	12	3UTR		0	0
hsa-miR-885-3p	NM_006283	TACC1	AGGCAGCGGGGTGTAGTGGATA#CCACTGCACTCCATCCTGG#...(((.((((((((((((...#))))))))))))...))).	5477	5496	1.0	-24.7	0	0.0001178093	0.529	-0.012903983333333322	-0.18363594	-8.058226728550057	15	19	12	3UTR		0	0
hsa-miR-885-3p	NM_006288	THY1	AGGCAGCGGGGTGTAGTGGATA#CCACTGCACTCCAGCCTG#((((...((((((((((((...#)))))))))))).)))).	3443	3461	1.0	-28.1	0	0.00174527	0.5	-0.28418991666666665	-0.199587795	-11.501256917078504	16	18	12	3UTR		0	0
hsa-miR-885-3p	NM_006293	TYRO3	AGGCAGCGGGGTGTAGTGGATA#GCTGCCCCTGCTGCTTA#(((((((((((.(((((.....#)))))))))))))))).	3079	3096	1.0	-27.7	1	6.08913e-06	0.368	0.6708583	0.5318806775	-7.284377755798021	16	17	16	3UTR		0	0
hsa-miR-885-3p	NM_006294	UQCRB	AGGCAGCGGGGTGTAGTGGATA#GTACCAGTAGCGCCTCCTGCCTC#((((((.((((((((.(((...#.))).)).)))))))))))).	5398	5421	1.0	-25.7	0	0.009476982	0.529	0.32934480888888895	-0.22149590149999998	-5.7143100613765965	17	21	12	3UTR		0	0
hsa-miR-885-3p	NM_006294	UQCRB	AGGCAGCGGGGTGTAGTGGATA#CCACTGCACTTCAGCCTG#((((...((((((((((((...#)))))))))))).)))).	1270	1288	1.0	-25.3	0	0.01052656	0.559	-0.12116724999999999	-0.14652835250000001	-11.501256917078504	16	18	12	3UTR		0	0
hsa-miR-885-3p	NM_006298	ZKSCAN8	AGGCAGCGGGGTGTAGTGGATA#TATCTCTGCACCCCCGAGTGCCTA#(((((..(((((((((.(((((#))))))))))))))....))))).	7346	7370	1.0	-28.0	0	6.71603e-05	0.559	1.386648777777778	2.0933508800000005	-7.382219742266031	19	24	14	3UTR		0	0
hsa-miR-885-3p	NM_006298	ZKSCAN8	AGGCAGCGGGGTGTAGTGGATA#TCCATTACCTCTATGCCTA#(((((..((((.((((((((..#)))))))))))).))))).	6910	6929	1.0	-23.0	0	0.07580051	0.588	0.1907729875	-0.049508057499999966	-10.729023051862386	17	19	12	3UTR		0	0
hsa-miR-885-3p	NM_006305	ANP32A	AGGCAGCGGGGTGTAGTGGATA#ATCCAACGCCCTGGTTTGTA#..((((((((((((..(((((.#)))))))))))))..)))).	1382	1402	1.0	-19.9	1	4.863925e-05	0.5	1.1188933571428572	2.9895631662500004	-5.925499359926538	17	20	13	3UTR		0	0
hsa-miR-885-3p	NM_006309	LRRFIP2	AGGCAGCGGGGTGTAGTGGATA#TGTTTACTCAACGTTTTTCCCCAGCTGCCTC#(((((((((((((.((((((((#))))))))))........)))).))))))).	2524	2555	1.0	-24.9	1	0.0073432	0.485	2.6995478181818173	3.8594600012500004	-4.794414363722071	21	31	10	3UTR		0	0
hsa-miR-885-3p	NM_006313	USP15	AGGCAGCGGGGTGTAGTGGATA#TCACCTCACCTCTCTGCCTT#((((((.((((((..((((...#))))..)))))).)))))).	14057	14077	1.0	-26.0	0	0.3976718	0.485	-0.14497639999999998	0.3026072587500001	-7.073550458844025	16	20	6	3UTR		0	0
hsa-miR-885-3p	NM_006315	PCGF3	AGGCAGCGGGGTGTAGTGGATA#CCGCCCCACCCCGTGCTTC#(((((.(((((((..((((...#))))..)))))))))))).	1283	1302	1.0	-26.0	0	0.02328833	0.324	-0.262716	0.17945638749999993	-7.430822685165753	16	19	12	3UTR		0	0
hsa-miR-885-3p	NM_006323	SEC24B	AGGCAGCGGGGTGTAGTGGATA#CCACTGCACTCCAGCCTG#((((...((((((((((((...#)))))))))))).)))).	5026	5044	1.0	-28.1	0	1.789722e-05	0.5	0.11722633333333334	0.09461848152173913	-11.501256917078504	16	18	12	3UTR		0	0
hsa-miR-885-3p	NM_006347	PPIH	AGGCAGCGGGGTGTAGTGGATA#TCCCTGCCTGCTGCTGCCC#.((((((((.(.((((.(((..#))))))).).)))))))).	642	661	1.0	-25.8	1	0.01684241	0.426	1.0099359125	0.8316848412500001	-8.382634615281653	16	19	8	3UTR		0	0
hsa-miR-885-3p	NM_006348	COG5	AGGCAGCGGGGTGTAGTGGATA#CTGCTGCCACCTGGTGCA#..(((.((((..(((((((...#)))))))..)))).))).	3968	3986	1.0	-22.0	0	1.115661e-05	0.5	0.0	0.0	-13.029537265572042	14	18	7	3UTR		0	0
hsa-miR-885-3p	NM_006355	TRIM38	AGGCAGCGGGGTGTAGTGGATA#TCCCCGCCCCCCGCCCGCCA#.(((.((((((.((.(.(((..#)))).)).))))))..))).	5387	5407	1.0	-23.5	0	0.1726863	0.485	-0.00359843	0.29335816350000005	-11.99461488201658	15	20	6	3UTR		0	0
hsa-miR-885-3p	NM_006357	UBE2E3	AGGCAGCGGGGTGTAGTGGATA#ATCTTCTCACTGTGCTGCA#..((((((.((((.((.((((.#)))).)))))).)))))).	1056	1075	1.0	-22.6	1	0.01316323	0.574	0.0	0.0	-6.870230295138458	16	19	6	3UTR		0	0
hsa-miR-885-3p	NM_006360	EIF3M	AGGCAGCGGGGTGTAGTGGATA#CCATTGCACTCCAGCCTG#((((...((((((((((((...#)))))))))))).)))).	2807	2825	1.0	-25.8	0	0.0004559161	0.515	0.0	0.0	-11.501256917078504	16	18	12	3UTR		0	0
hsa-miR-885-3p	NM_006367	CAP1	AGGCAGCGGGGTGTAGTGGATA#TCTATTCTATCCTGGGTCTGCCTC#(((((((((((((.((((((..#)))))).)))))))...)))))).	2070	2094	1.0	-21.7	1	0.003044791	0.544	0.6816065499999999	1.1546732012499996	-4.794414363722071	19	24	7	3UTR		0	0
hsa-miR-885-3p	NM_006369	LRRC41	AGGCAGCGGGGTGTAGTGGATA#TATCTCCTTCCTCTAAGAGCTACACCCAGACCAGCTGGTTATCAGCGGAGGCCCCGCTGCTC#.(((((((((((.(.((.((((#.)))).))..).))))))))))).	3274	3336	1.0	-28.6	1	7.555214e-06	0.382	2.419100272727273	2.8849113125000008	-5.8179050102739955	18	24	11	3UTR		0	0
hsa-miR-885-3p	NM_006374	STK25	AGGCAGCGGGGTGTAGTGGATA#AGGTCACCTCTGTGTCCTGCTGTTC#.(((((((((((((((.((...#.)).))))))))))))))).	2937	2962	1.0	-19.7	1	0.0005647019	0.471	0.2818031066666667	0.250886805	-3.793324837357118	17	20	15	3UTR		0	0
hsa-miR-885-3p	NM_006374	STK25	AGGCAGCGGGGTGTAGTGGATA#TGTTCTCTATGCCCACTGCCC#.(((((..((((((((.(((((#))))).)))))))).))))).	1662	1683	1.0	-25.1	0	0.06254716	0.382	-0.36314922499999996	-0.826537995	-7.650646301409068	18	21	8	3UTR		0	0
hsa-miR-885-3p	NM_006374	STK25	AGGCAGCGGGGTGTAGTGGATA#TCACTGCACTCCAGCCTG#((((...((((((((((((...#)))))))))))).)))).	3468	3486	1.0	-25.5	0	5.748759e-06	0.515	6.196389	5.013815121250001	-11.501256917078504	16	18	12	3UTR		0	0
hsa-miR-885-3p	NM_006375	ENOX2	AGGCAGCGGGGTGTAGTGGATA#GCACCCTGCTGTG#..((((((((((((........#)))))))))))).	3721	3734	1.0	-23.4	1	1.438948e-05	0.471	2.763813166666667	2.81741476125	-5.925499359926538	12	13	12	3UTR		0	0
hsa-miR-885-3p	NM_006382	CDRT1	AGGCAGCGGGGTGTAGTGGATA#ATCCACTTCACAGTCCTGATTTGGCTCCTTCTGCCG#.(((((.((((((.(((((((.#))))))).)))...............))).))))).	5847	5883	1.0	-23.5	0	0.0001289117	0.574	2.955644285714286	2.2385198343749995	-6.193851289748842	18	36	7	3UTR		0	0
hsa-miR-885-3p	NM_006385	ZNF211	AGGCAGCGGGGTGTAGTGGATA#CCAGCACTGTTGAGGCAGTCTACCCCCAGTGCTGCCA#.((((((((((....((((((.#.))))))))))...)))))).	2858	2895	1.0	-24.4	1	0.01715677	0.441	0.0	0.0	-10.021548237390759	16	21	10	3UTR		0	0
hsa-miR-885-3p	NM_006390	IPO8	AGGCAGCGGGGTGTAGTGGATA#TTCACGGCTCCCTCTGCTCACCCTGCTGCTG#.((((((((((((.((((((..#.)))))))))))))))))).	3871	3902	1.0	-31.1	1	0.0001269585	0.5	5.038440008333334	4.779461136249999	-4.650164754877524	18	20	18	3UTR		0	0
hsa-miR-885-3p	NM_006393	NEBL	AGGCAGCGGGGTGTAGTGGATA#GCAACATCGTGCTGCCC#.(((((((.(((((.((.....#)).))))).))))))).	7799	7816	1.0	-22.7	1	0.003043006	0.529	4.158371571428572	2.7915624225	-5.585164055853516	14	17	7	3UTR		0	0
hsa-miR-885-3p	NM_006395	ATG7	AGGCAGCGGGGTGTAGTGGATA#TCTGCTGCCTCCTCTGCCC#.(((((.((((.((((((((..#)))))))))))).))))).	3620	3639	1.0	-26.6	0	0.002049562	0.412	0.38907067500000003	0.6478900612499998	-8.683814681824792	17	19	12	3UTR		0	0
hsa-miR-885-3p	NM_006413	RPP30	AGGCAGCGGGGTGTAGTGGATA#TCCACCCGCCTCGGCCTC#((((..(((((((..(((((..#))))).))))))))))).	2177	2195	1.0	-22.3	0	0.01043204	0.426	-0.18464328571428573	-0.195461675	-11.549859859978225	16	18	11	3UTR		0	0
hsa-miR-885-3p	NM_006420	ARFGEF2	AGGCAGCGGGGTGTAGTGGATA#ATCCACTGCACCTTTACACTGCA#..((((.((((((((((((((.#)))))))))))))...).)))).	7358	7381	1.0	-28.2	0	0.004091663	0.515	-0.024432018823529432	0.04860244275000002	-6.5006872542436085	18	23	13	3UTR		0	0
hsa-miR-885-3p	NM_006435	IFITM2	AGGCAGCGGGGTGTAGTGGATA#TCCATTCCTCGCCCTGCCCCCA#.((..((((((((.((((((..#))))))...))))))))..)).	838	860	1.0	-24.0	0	0.01805377	0.397	0.0	0.0	-11.801224204649188	16	22	8	3UTR		0	0
hsa-miR-885-3p	NM_006452	PAICS	AGGCAGCGGGGTGTAGTGGATA#CCATTGCACTCCAGCCTG#((((...((((((((((((...#)))))))))))).)))).	5618	5636	1.0	-25.8	0	0.02342074	0.485	0.0	0.0	-11.501256917078504	16	18	12	3UTR		0	0
hsa-miR-885-3p	NM_006455	P3H4	AGGCAGCGGGGTGTAGTGGATA#GTGCCACTGCACTCCAGCCTG#((((...((((((((((((...#.)))))))))))).)))).	1965	1986	1.0	-28.3	0	1.905314e-05	0.441	1.5434447250000003	1.5693658437499995	-11.501256917078504	16	19	12	3UTR		0	0
hsa-miR-885-3p	NM_006457	PDLIM5	AGGCAGCGGGGTGTAGTGGATA#GTACCACTGCACTCCAGCCTG#((((...((((((((((((...#.)))))))))))).)))).	2644	2665	1.0	-28.1	0	0.005779107	0.471	0.18033263833333335	0.046345928999999966	-11.501256917078504	16	19	12	3UTR		0	0
hsa-miR-885-3p	NM_006457	PDLIM5	AGGCAGCGGGGTGTAGTGGATA#CCACTGCACTCCAGCCTG#((((...((((((((((((...#)))))))))))).)))).	3258	3276	1.0	-28.1	0	3.707403e-05	0.471	0.05733024999999999	-0.03482508875000003	-11.501256917078504	16	18	12	3UTR		0	0
hsa-miR-885-3p	NM_006464	TGOLN2	AGGCAGCGGGGTGTAGTGGATA#TTATTCATCCCGCTGCTC#.((((((((((((.(((((...#))))))))))))))))).	3057	3075	1.0	-25.6	1	0.1637029	0.559	-0.4009508083333333	-0.3366315512500001	-4.650164754877524	17	18	17	3UTR		0	0
hsa-miR-885-3p	NM_006464	TGOLN2	AGGCAGCGGGGTGTAGTGGATA#GTCCATTTTGCCTTTGTTGCCTA#(((((((((((((.(((((((.#))))))).)))))).))))))).	2309	2332	1.0	-25.6	1	0.04395077	0.691	0.19751737142857145	-0.26117899999999994	-4.794414363722071	20	23	7	3UTR		0	0
hsa-miR-885-3p	NM_006470	TRIM16	AGGCAGCGGGGTGTAGTGGATA#CCACTGCGCCCTGCCTGTTTG#(((((((((((((((((((...#)))))))))))))).))))).	2796	2817	1.0	-31.8	1	0.00107472	0.5	-0.3007151210000001	0.223604887	-3.937574446201665	19	21	14	3UTR		0	0
hsa-miR-885-3p	NM_006471	MYL12A	AGGCAGCGGGGTGTAGTGGATA#TCCAGCCAAACGTTCCTTGTTGCCA#.(((((((((((((..((((..#)))).....)))..)))))))))).	653	678	1.0	-20.5	1	0.07064458	0.618	0.5109273866666668	2.951308935	-4.761823477911366	17	25	10	3UTR		0	0
hsa-miR-885-3p	NM_006472	TXNIP	AGGCAGCGGGGTGTAGTGGATA#TATTGGCCCCTCACTGCAGCTGCCA#.(((((((.((((.((.((...#.)))))))).).)))))).	2628	2653	1.0	-23.1	1	0.0004061298	0.456	-0.27408839999999995	-0.47927061125000003	-5.706554413123287	15	19	8	3UTR	MIRT180555	0	0
hsa-miR-885-3p	NM_006493	CLN5	AGGCAGCGGGGTGTAGTGGATA#CCACTGCACTCCAGCCTG#((((...((((((((((((...#)))))))))))).)))).	4030	4048	1.0	-28.1	0	0.01642022	0.456	-0.1179785416666667	-0.22541632800000003	-11.501256917078504	16	18	12	3UTR		0	0
hsa-miR-885-3p	NM_006496	GNAI3	AGGCAGCGGGGTGTAGTGGATA#ATTACAGGCGTGAGCCACCGCACCTGGCTGGCA#.(.((((.((((((.((((...#.)))).)))))).)))).).	3756	3789	1.0	-28.6	0	0.000250436	0.544	0.0	0.0	-8.399948801094833	15	20	6	3UTR		0	0
hsa-miR-885-3p	NM_006502	POLH	AGGCAGCGGGGTGTAGTGGATA#TCCACTGCATTCCAGCCTG#((((...(((((((((((((..#))))))))))))).)))).	4989	5008	1.0	-27.1	0	0.001520707	0.515	0.0171126153846154	-0.0765834555	-11.501256917078504	17	19	13	3UTR		0	0
hsa-miR-885-3p	NM_006502	POLH	AGGCAGCGGGGTGTAGTGGATA#TGTGCCGCTGCACTCCAGCCTG#((((...(((((((((((((((#))).)))))))))))).)))).	7163	7185	1.0	-27.1	0	0.0005051191	0.471	-0.10969613750000004	-0.15425827187499994	-11.501256917078504	19	22	12	3UTR		0	0
hsa-miR-885-3p	NM_006502	POLH	AGGCAGCGGGGTGTAGTGGATA#TGCACTGCACCCTGGCGACACAGCAAGACTGTCTC#((((((((((((((((((.(..#).))))))))))))..............)))))).	5726	5761	1.0	-26.3	1	0.004349001	0.559	0.003689531249999994	0.024272979125000003	-3.937574446201665	19	35	12	3UTR		0	0
hsa-miR-885-3p	NM_006513	SARS1	AGGCAGCGGGGTGTAGTGGATA#CCATTCATCCCCCTGCCC#.(((((.((((((.(((((...#))))))))))).))))).	1704	1722	1.0	-26.0	0	0.02389481	0.397	-0.3407923333333333	0.33326366125	-6.193851289748842	16	18	11	3UTR		0	0
hsa-miR-885-3p	NM_006520	DYNLT3	AGGCAGCGGGGTGTAGTGGATA#TCTGCTAAGCACCATAGTTGTCA#.((((((..(((((((((((..#))))))..)))))...)))))).	1174	1197	1.0	-20.8	1	0.01200184	0.603	0.8184910846153847	0.36483037499999993	-7.163349424783512	17	23	6	3UTR		0	0
hsa-miR-885-3p	NM_006526	ZNF217	AGGCAGCGGGGTGTAGTGGATA#TGTTCATTTTTCTGGCCTCGCTGTTC#.(((((((((((..((((((((#))))))))......))))))))))).	4960	4986	1.0	-22.8	1	0.01648273	0.618	2.7585294	1.85405542125	-5.9392953675437665	19	26	11	3UTR		0	0
hsa-miR-885-3p	NM_006534	NCOA3	AGGCAGCGGGGTGTAGTGGATA#CCACTTTTCTGCTGTTGCCTC#(((((((((((...(((((...#)))))...)).))))))))).	6249	6270	1.0	-22.1	1	0.05862925	0.5	-0.13451951666666667	-0.3035572174999999	-9.430348285984671	16	21	9	3UTR		0	0
hsa-miR-885-3p	NM_006560	CELF1	AGGCAGCGGGGTGTAGTGGATA#GTCCTGGATATCCCGCCTGCCC#.(((((((((((((...((((.#))))...))))))))).)))).	2347	2369	1.0	-27.7	1	0.02660372	0.368	2.359200071428571	2.0371014224999993	-4.761823477911366	17	22	9	3UTR		0	0
hsa-miR-885-3p	NM_006566	CD226	AGGCAGCGGGGTGTAGTGGATA#TATTCATTACATCCTTTATGCCA#.((((..(((((((((((((((#)))))))))))))))...)))).	7870	7893	1.0	-26.0	0	0.061134	0.662	0.49779292666666664	0.09731516499999998	-7.2379701334214825	19	23	15	3UTR		0	0
hsa-miR-885-3p	NM_006566	CD226	AGGCAGCGGGGTGTAGTGGATA#CCACTGCACTCCACCCTGG#...(((.((((((((((((...#))))))))))))...))).	6607	6626	1.0	-24.7	0	0.0009129461	0.441	0.10906700000000001	-0.1842943875	-8.058226728550057	15	19	12	3UTR		0	0
hsa-miR-885-3p	NM_006569	CGREF1	AGGCAGCGGGGTGTAGTGGATA#ATCTCTGTGCCCCCTGCCTG#((((((.(((((((((.((((.#))))))))))))))))))).	1340	1360	1.0	-26.0	0	3.298414e-05	0.412	2.154125777777778	1.4087253237499997	-5.4812609810729835	19	20	19	3UTR		0	0
hsa-miR-885-3p	NM_006578	GNB5	AGGCAGCGGGGTGTAGTGGATA#CCAGAGGTGGGCATCCCGTTGCCA#.(((((((((((((..(((...#))).......))))))))))))).	3890	3914	1.0	-27.3	1	2.09364e-06	0.368	0.29107905384615385	0.013040723750000038	-4.761823477911366	16	24	13	3UTR		0	0
hsa-miR-885-3p	NM_006587	CORIN	AGGCAGCGGGGTGTAGTGGATA#TCCACCAGCAACCTGGACTGCCTC#(((((((.((((((.(((((..#)))))..))).))).).)))))).	4609	4633	1.0	-25.0	1	0.0001060604	0.529	0.7280905	1.9512997925	-6.9866589356329305	18	24	6	3UTR		0	0
hsa-miR-885-3p	NM_006588	SULT1C4	AGGCAGCGGGGTGTAGTGGATA#CCACTGCGCCCAGCCGGTTC#.(((.((.(((((((((((...#))))))))))).))..))).	1946	1966	1.0	-25.7	0	0.0003466775	0.529	-0.35916154545454543	0.06816649999999999	-10.225996941350221	16	20	11	3UTR		0	0
hsa-miR-885-3p	NM_006595	API5	AGGCAGCGGGGTGTAGTGGATA#ACAGACTGCTGCCTT#(((((((((..(((........#)))..))))))))).	1789	1804	1.0	-20.2	1	0.006116867	0.574	3.74065	3.2509127603749994	-8.973354030494443	12	15	9	3UTR		0	0
hsa-miR-885-3p	NM_006606	RBBP9	AGGCAGCGGGGTGTAGTGGATA#ATCCACCCACCTCAGCCGCCC#.(((.((((((((..((((((.#)))))).)))))).)).))).	2652	2673	1.0	-25.1	0	0.02778382	0.426	0.4011625555555555	-0.06999848125000005	-9.504651489940631	17	21	6	3UTR		0	0
hsa-miR-885-3p	NM_006621	AHCYL1	AGGCAGCGGGGTGTAGTGGATA#CCATGCACCCTGCTTCCC#.((.(((((((((((.(((...#)))))))))))))).)).	3207	3225	1.0	-26.2	0	0.003648608	0.5	0.8756798272727273	0.9378565512500002	-7.058396192619921	16	18	14	3UTR		0	0
hsa-miR-885-3p	NM_006621	AHCYL1	AGGCAGCGGGGTGTAGTGGATA#TATCCATCACGTTAGCCCTGCTGG#...(((((((((((.(((((((#))))))).))....))))))))).	3641	3665	1.0	-24.8	0	0.0001557409	0.412	0.36807880666666665	1.1457450825000002	-7.249989753929374	18	24	9	3UTR		0	0
hsa-miR-885-3p	NM_006625	SRSF10	AGGCAGCGGGGTGTAGTGGATA#TATCTACAAGACATTCTGCTAGTCA#.(((((((((((((.(((((((#)))))))...)))))))))).))).	3180	3205	1.0	-23.0	1	0.01805965	0.603	2.395081857142857	2.8961919999999997	-4.528774397607753	20	25	10	3UTR		0	0
hsa-miR-885-3p	NM_006628	ARPP19	AGGCAGCGGGGTGTAGTGGATA#ATCCACTCGCCTCGGCCTC#((((..(((((((.(((((((.#)))))))))))))))))).	4145	4164	1.0	-26.7	0	0.0004511548	0.412	3.7391785714285715	3.795175587499999	-10.81441029972759	18	19	18	3UTR		0	0
hsa-miR-885-3p	NM_006628	ARPP19	AGGCAGCGGGGTGTAGTGGATA#TGTGCCACCATGCCCGGCCGGCTTA#((((.((.((((((.(((((((#))).)))).)))))).))..)))).	4187	4212	1.0	-23.0	0	0.0002269004	0.574	3.8954475	3.9512831199999994	-11.105696110445402	19	25	6	3UTR		0	0
hsa-miR-885-3p	NM_006630	ZNF234	AGGCAGCGGGGTGTAGTGGATA#ATCCACCCACCTCGGCCTC#((((..(((((((..((((((.#)))))).))))))))))).	2776	2795	1.0	-23.9	0	0.004840044	0.426	-1.0272070000000002	-0.18060694124999999	-11.549859859978225	17	19	11	3UTR		0	0
hsa-miR-885-3p	NM_006636	MTHFD2	AGGCAGCGGGGTGTAGTGGATA#ATTACAGGCGTGAGCCACTGCACCTGGCCTGTCCTA#(((((((.(((((((((((...#.))))))))))).)).)).))).	2717	2753	1.0	-30.5	1	0.002417397	0.485	-0.47812574636363636	-0.20224424274999994	-6.251209375382295	18	23	11	3UTR		0	0
hsa-miR-885-3p	NM_006638	RPP40	AGGCAGCGGGGTGTAGTGGATA#ATCCTGCCCTGCACCTGAGACCCATCTGTGATGGCAGCAAGGCCTGCTGTCC#.(((((((((((((((.((...#.)))))))))............................)))))))).	1254	1306	1.0	-23.3	1	0.0002795301	0.5	1.5069075465116277	2.68168643125	-3.793324837357118	17	47	9	3UTR		0	0
hsa-miR-885-3p	NM_006650	CPLX2	AGGCAGCGGGGTGTAGTGGATA#TCCCTGCTCCCCACTGCCA#.(((((.((((.((((.(((..#))))))).)))).))))).	1126	1145	1.0	-29.6	0	0.003600053	0.368	2.1011966	1.1775275535	-8.683814681824792	16	19	7	3UTR		0	0
hsa-miR-885-3p	NM_006650	CPLX2	AGGCAGCGGGGTGTAGTGGATA#CCGCCTCGCACCCCTGTTGTCTG#((((((((((((((.((((...#))))...))))))).))))))).	2980	3003	1.0	-28.0	1	0.01059401	0.426	1.4760884666666665	1.2834349440000001	-4.6730240064523	18	23	7	3UTR		0	0
hsa-miR-885-3p	NM_006651	CPLX1	AGGCAGCGGGGTGTAGTGGATA#GTCCTGCTCGCCCTGTGCCC#.((((.(((((((.(((((((.#)))).)))))))))))))).	1831	1851	1.0	-26.2	0	0.03979865	0.324	3.562339125	2.91771757	-6.55112351607057	18	20	14	3UTR		0	0
hsa-miR-885-3p	NM_006660	CLPX	AGGCAGCGGGGTGTAGTGGATA#GTGAGCTGAGGTTGTGCCACTGCACTCCAGCCTG#((((...(((((((((((((((#.))).)))))))))))).)))).	2778	2812	1.0	-27.7	0	0.0001442803	0.412	0.0	0.0	-11.501256917078504	19	23	12	3UTR		0	0
hsa-miR-885-3p	NM_006675	TSPAN9	AGGCAGCGGGGTGTAGTGGATA#CCACCCCGCCCTGCTGCCC#.((((((((((((..((((...#))))..)))))))))))).	898	917	1.0	-32.9	1	2.033311e-06	0.324	0.08924058333333325	1.9433491812499994	-5.3856143151281595	16	19	12	3UTR		0	0
hsa-miR-885-3p	NM_006682	FGL2	AGGCAGCGGGGTGTAGTGGATA#ATCTGCTAGAACCTTTTGCCTT#((((((.(((.(.((((((((.#)))))))).).))).)))))).	3702	3724	1.0	-21.4	0	0.3706077	0.691	1.138826125	2.2759134775	-9.595166069149577	18	22	8	3UTR		0	0
hsa-miR-885-3p	NM_006683	EDDM3A	AGGCAGCGGGGTGTAGTGGATA#TATTCAGTGCTTCCAAAGTGGTGGGCCCTGCCTCCATCAATAGCCCCTGCCA#.(((((.(((.(((.(((((..#.)))))..))).)))))))).	609	661	1.0	-24.0	0	0.1062337	0.456	-0.6103872	-0.35136906	-8.897235407889422	16	21	8	3UTR		0	0
hsa-miR-885-3p	NM_006688	C1QL1	AGGCAGCGGGGTGTAGTGGATA#CGGCTGTGCCCCGTCTGACCA#.((((((((((((((((.(...#).))))))))))).))).)).	1476	1497	1.0	-25.4	1	0.04624753	0.441	0.5223120777777779	0.3183378469318181	-3.793324837357118	17	21	11	3UTR		0	0
hsa-miR-885-3p	NM_006691	LYVE1	AGGCAGCGGGGTGTAGTGGATA#TCTACTGATTCCGCAGCTC#.(((.(((((((.(((((((..#)))))))))))))).))).	1501	1520	1.0	-21.6	0	0.008369807	0.529	0.0	0.0	-9.201492624835833	17	19	14	3UTR		0	0
hsa-miR-885-3p	NM_006693	CPSF4	AGGCAGCGGGGTGTAGTGGATA#TCCGAGCAGCCCGGGGGCCCCGCTGTTG#.(((((((((((.(..(((...#.))).).))))))))))).	967	995	1.0	-25.6	1	6.786297e-07	0.368	0.0	0.0	-6.0509540905776085	15	19	11	3UTR		0	0
hsa-miR-885-3p	NM_006701	TXNL4A	AGGCAGCGGGGTGTAGTGGATA#CCACTGCACTCCAGCCTG#((((...((((((((((((...#)))))))))))).)))).	1760	1778	1.0	-28.1	0	0.0009816941	0.471	0.1266061666666667	-0.16951566250000003	-11.501256917078504	16	18	12	3UTR		0	0
hsa-miR-885-3p	NM_006703	NUDT3	AGGCAGCGGGGTGTAGTGGATA#CCACTGCACTCCAGCCTG#((((...((((((((((((...#)))))))))))).)))).	3437	3455	1.0	-28.1	0	0.002820752	0.529	-0.5549707166666666	-0.1935505525	-11.501256917078504	16	18	12	3UTR		0	0
hsa-miR-885-3p	NM_006704	SUGT1	AGGCAGCGGGGTGTAGTGGATA#CCACTGCACTCCAGCCTG#((((...((((((((((((...#)))))))))))).)))).	3178	3196	1.0	-28.1	0	0.0005543757	0.515	0.11916291666666667	0.09840744874999992	-11.501256917078504	16	18	12	3UTR		0	0
hsa-miR-885-3p	NM_006708	GLO1	AGGCAGCGGGGTGTAGTGGATA#TCCACTGGTTTCCTGTTGTA#..(((((((((..(((((((..#)))))))...))))))))).	1460	1480	1.0	-22.7	1	0.0009601212	0.574	0.0	0.0	-9.592934641634889	16	20	9	3UTR		0	0
hsa-miR-885-3p	NM_006731	FKTN	AGGCAGCGGGGTGTAGTGGATA#TCAAGATGCATCCCATTGCCA#.(((((.((((((((...((..#))....)))))))).))))).	4719	4740	1.0	-22.3	0	0.005013513	0.574	0.05227512499999998	0.15275422875	-5.570060452532049	15	21	8	3UTR		0	0
hsa-miR-885-3p	NM_006732	FOSB	AGGCAGCGGGGTGTAGTGGATA#CCACTGCGCCACTGCCA#.(((((...((((((((((...#)))))))))).))))).	1749	1766	1.0	-27.5	0	0.004525934	0.397	0.162202783	0.5169757783750001	-8.707035959654831	15	17	10	3UTR		0	0
hsa-miR-885-3p	NM_006736	DNAJB2	AGGCAGCGGGGTGTAGTGGATA#CCTCTGACCCTGCTGCCC#.(((((((((((.(((.((...#)).)))))))))))))).	2871	2889	1.0	-28.6	1	0.1381645	0.5	1.4027779	0.9342018299999998	-5.08245545002336	16	18	14	3UTR		0	0
hsa-miR-885-3p	NM_006736	DNAJB2	AGGCAGCGGGGTGTAGTGGATA#TCCAGGCATGCCGCTGCTTG#(((((((((.((((..((((..#)))).)))).))))))))).	2836	2856	1.0	-28.2	1	0.000110365	0.426	1.9895433333333332	0.5098570449999995	-6.148579555084091	17	20	9	3UTR		0	0
hsa-miR-885-3p	NM_006737	KIR3DL2	AGGCAGCGGGGTGTAGTGGATA#CCACTGCCTGCTGCA#..((((((((...((((((...#)))))))))))))).	1553	1568	1.0	-23.2	1	0.0002092699	0.485	0.0	0.0	-12.417709117045238	14	15	14	3UTR		0	0
hsa-miR-885-3p	NM_006741	PPP1R1A	AGGCAGCGGGGTGTAGTGGATA#TCGCCTGCCCTCCAAGCCCCAGCTGCCTT#((((((((((((....((((..#.)))).))))).))))))).	1256	1285	1.0	-25.8	1	0.01309289	0.412	0.0	0.0	-7.052043616942562	16	20	7	3UTR		0	0
hsa-miR-885-3p	NM_006742	PSKH1	AGGCAGCGGGGTGTAGTGGATA#CCACACACTGTGGTGCCA#.((((.((.(((((.((((...#))))))))).)).)))).	1503	1521	1.0	-25.3	0	0.0001978259	0.382	0.0	0.0	-7.486122817046563	15	18	9	3UTR		0	0
hsa-miR-885-3p	NM_006742	PSKH1	AGGCAGCGGGGTGTAGTGGATA#TATCCTTTGGTGCAGCCCCATTGCCTT#((((((.((((((((.((((((#)))))...).)))).)))).)))))).	2402	2429	1.0	-25.0	0	0.001112417	0.426	0.0	0.0	-5.7143100613765965	20	27	6	3UTR		0	0
hsa-miR-885-3p	NM_006743	RBM3	AGGCAGCGGGGTGTAGTGGATA#ATCCACCCGCCTCGGCCTC#((((..(((((((..((((((.#)))))).))))))))))).	3768	3787	1.0	-23.5	0	0.00156569	0.397	-0.8368224285714286	-0.054548	-11.549859859978225	17	19	11	3UTR		0	0
hsa-miR-885-3p	NM_006743	RBM3	AGGCAGCGGGGTGTAGTGGATA#CCACTGTACTCCAGCCTG#((((...((((((((((((...#)))))))))))).)))).	1174	1192	1.0	-23.2	0	0.001855573	0.485	0.03500399166666664	0.24181532	-11.501256917078504	16	18	12	3UTR		0	0
hsa-miR-885-3p	NM_006745	MSMO1	AGGCAGCGGGGTGTAGTGGATA#CCACTGCGCCCGGCC#.....((.(((((((((((...#))))))))))).)).	1704	1719	1.0	-26.5	0	0.0009542912	0.574	0.0	0.0	-15.97923457263103	13	15	11	3UTR		0	0
hsa-miR-885-3p	NM_006745	MSMO1	AGGCAGCGGGGTGTAGTGGATA#GTCTCAGCTCACTGCAACCTCTGCCTC#((((((.(((.((((((((...#.)))))))).))))))))).	1485	1512	1.0	-24.4	0	0.007732837	0.441	0.0	0.0	-8.306035456483334	17	20	9	3UTR		0	0
hsa-miR-885-3p	NM_006750	SNTB2	AGGCAGCGGGGTGTAGTGGATA#CCATTGCACTCCAGCCTG#((((...((((((((((((...#)))))))))))).)))).	7596	7614	1.0	-25.8	0	0.0002826576	0.485	0.0	0.0	-11.501256917078504	16	18	12	3UTR		0	0
hsa-miR-885-3p	NM_006755	TALDO1	AGGCAGCGGGGTGTAGTGGATA#TCCAGATCTGCACCGCCGGCCA#.(((..((((((((((((((..#))))...))))))).)))))).	1051	1073	1.0	-23.9	0	0.000267308	0.368	0.0	0.0	-9.813320773362635	17	22	7	3UTR		0	0
hsa-miR-885-3p	NM_006771	KRT38	AGGCAGCGGGGTGTAGTGGATA#TGTTCATTGCTGCATCCCCAGAGCCTA#((((...(((((((((((((((#)))))...))))))))))....)))).	2610	2637	1.0	-22.9	0	0.00315926	0.574	0.0	0.0	-11.501256917078504	19	27	10	3UTR		0	0
hsa-miR-885-3p	NM_006784	WDR3	AGGCAGCGGGGTGTAGTGGATA#ATCCACCCACCTCGGCCTC#((((..(((((((..((((((.#)))))).))))))))))).	7063	7082	1.0	-23.9	0	0.008891621	0.412	0.10878699999999998	-0.0354505	-11.549859859978225	17	19	11	3UTR		0	0
hsa-miR-885-3p	NM_006785	MALT1	AGGCAGCGGGGTGTAGTGGATA#TGTGCCACTGCACTCCAGCCTGGACGACAGGGCAAGACGCTGTCTC#((((((((((((((((((((((#))).))))))))))))......................))))))).	7565	7611	1.0	-28.3	1	0.0001989957	0.559	-0.18840088888888884	0.029728679999999966	-3.937574446201665	22	46	12	3UTR		0	0
hsa-miR-885-3p	NM_006786	UTS2	AGGCAGCGGGGTGTAGTGGATA#ACTACACCCTGTTCATTGTTA#.((((((((((((((((.....#))))))))))))....)))).	539	560	1.0	-21.8	1	0.01088821	0.632	0.01665325600000003	0.6642062094891303	-3.793324837357118	16	21	12	3UTR		0	0
hsa-miR-885-3p	NM_006788	RALBP1	AGGCAGCGGGGTGTAGTGGATA#GTCCACTGGCCTGGCTTGGCCC#.((((((.((((.((((((((.#)))))))))))).)))..))).	4181	4203	1.0	-26.5	1	1.302523e-07	0.456	-0.30686300000000005	-0.24562423625000004	-7.396090379203992	18	22	12	3UTR		0	0
hsa-miR-885-3p	NM_006807	CBX1	AGGCAGCGGGGTGTAGTGGATA#TTCAAGGCAACCTTTTCTGCACTTTGCTGCG#..((((((((((((((.(((..#.))).)))))))))))))).	1244	1275	1.0	-24.3	1	4.770321e-06	0.574	1.6089129642857143	1.6731266775	-4.95700071937229	17	20	14	3UTR		0	0
hsa-miR-885-3p	NM_006812	OS9	AGGCAGCGGGGTGTAGTGGATA#TATTCCCTGCTGCCTA#(((((((((((.(((.......#))).))))))))))).	2324	2340	1.0	-24.9	1	0.02590857	0.559	-0.34006936363636364	-0.37974645625000003	-7.517426836101634	14	16	11	3UTR		0	0
hsa-miR-885-3p	NM_006814	PSMF1	AGGCAGCGGGGTGTAGTGGATA#TATCCACTCCATTCCTTTGCCC#.(((((.((((((.((((((((#)))))))).)))))).))))).	6318	6340	1.0	-26.9	0	0.2121348	0.544	-0.33798671125	-0.14289345099999998	-6.193851289748842	19	22	8	3UTR		0	0
hsa-miR-885-3p	NM_006816	LMAN2	AGGCAGCGGGGTGTAGTGGATA#TCCTGTTCACCCTGAGCTGCTTC#(((((((((((((....(((..#)))....))))))..))))))).	1504	1527	1.0	-23.6	1	0.001465269	0.426	1.6196221333333334	0.9887920275000002	-5.762913004276319	16	23	7	3UTR		0	0
hsa-miR-885-3p	NM_006820	IFI44L	AGGCAGCGGGGTGTAGTGGATA#ATCTACCTCCCTGCTGA#...((((((((....((((((.#))))))..)))))))).	3170	3187	1.0	-21.3	0	0.000617074	0.588	0.012946625000000024	0.03394853750000002	-12.742763593712379	14	17	8	3UTR		0	0
hsa-miR-885-3p	NM_006822	RAB40B	AGGCAGCGGGGTGTAGTGGATA#CCCTGACCCCGACTGCCTC#((((((((((((.(((.((...#))))))))))).)))))).	2356	2375	1.0	-27.1	1	0.006654514	0.397	1.697309338461539	0.98077138375	-5.226705058867908	17	19	11	3UTR		0	0
hsa-miR-885-3p	NM_006823	PKIA	AGGCAGCGGGGTGTAGTGGATA#TCTTACTACTGCTTTGTCTGCTA#.(((((((((((((((((((..#))).))))).)))))).))))).	2660	2683	1.0	-19.9	1	0.02086681	0.618	0.6153744818181818	1.0085948737500001	-3.793324837357118	19	23	6	3UTR		0	0
hsa-miR-885-3p	NM_006827	TMED10	AGGCAGCGGGGTGTAGTGGATA#ATCCCTTGCACTGCCCTTTTACAGCCGCAGCCA#.(((.(((((((((((.((((.#)))).)))))))............)))).))).	1432	1465	1.0	-23.0	0	0.001238834	0.456	0.3983262539130435	0.36662552824999994	-7.91236201216959	18	33	7	3UTR		0	0
hsa-miR-885-3p	NM_006830	UQCR11	AGGCAGCGGGGTGTAGTGGATA#CCACCTCAGCACCTGCTGCA#..(((((((((((..((((...#))))..)).).)))))))).	275	295	1.0	-24.0	1	2.134458e-05	0.368	-0.24913962307692308	-0.20738632124999998	-6.549290197143331	15	20	8	3UTR		0	0
hsa-miR-885-3p	NM_006838	METAP2	AGGCAGCGGGGTGTAGTGGATA#ATCTGAGAGCTACATCTCAATGTCTG#(((((..((((((((((((((.#))))....))))))))))..))))).	1898	1924	1.0	-21.1	0	0.01184512	0.632	2.7410323333333335	2.7937445925000004	-7.382219742266031	19	26	10	3UTR		0	0
hsa-miR-885-3p	NM_006841	SLC38A3	AGGCAGCGGGGTGTAGTGGATA#CCACCCCACCCCCTGCCTC#((((((.((((((..((((...#))))..)))))))))))).	2578	2597	1.0	-29.9	0	0.03107464	0.338	-0.09376383333333332	0.25178079875000003	-7.073550458844025	16	19	12	3UTR		0	0
hsa-miR-885-3p	NM_006841	SLC38A3	AGGCAGCGGGGTGTAGTGGATA#TGTCTACTCACCCTAGCAGCCC#.(((.((((((((.((((((((#)))))))))))))).)).))).	1663	1685	1.0	-27.0	0	0.01912786	0.412	0.010094274999999975	1.0955041225	-8.769201929689997	19	22	14	3UTR		0	0
hsa-miR-885-3p	NM_006859	LIAS	AGGCAGCGGGGTGTAGTGGATA#GTGCCACTGCACTCCAGCCC#.(((...((((((((((((...#.)))))))))))).))).	2524	2544	1.0	-27.0	0	0.00026423	0.471	-0.16436458333333334	-0.01044547374999999	-11.357007308233957	15	18	12	3UTR		0	0
hsa-miR-885-3p	NM_006859	LIAS	AGGCAGCGGGGTGTAGTGGATA#CCATTGCACTCCAGCCTG#((((...((((((((((((...#)))))))))))).)))).	3538	3556	1.0	-25.8	0	2.999909e-05	0.491	-0.004013249999999996	-0.006590173076923077	-11.501256917078504	16	18	12	3UTR		0	0
hsa-miR-885-3p	NM_006861	RAB35	AGGCAGCGGGGTGTAGTGGATA#CCTCTGTCCCCGCTGCA#..(((((((((..(((.((...#)).))).))))))))).	1217	1234	1.0	-26.0	1	0.0004573913	0.368	0.4078028444444444	0.5480901125000001	-9.592934641634889	14	17	9	3UTR		0	1
hsa-miR-885-3p	NM_006862	TDRKH	AGGCAGCGGGGTGTAGTGGATA#TGTTAGTATAACCCAGTACTTTTCCTGCTGCCTG#(((((((((((.(((.(((...#.))).)))...))))))))))).	2119	2153	1.0	-28.9	1	0.0009451343	0.574	0.8974037909090907	1.3057146962500006	-7.517426836101634	17	23	11	3UTR		0	0
hsa-miR-885-3p	NM_006866	LILRA2	AGGCAGCGGGGTGTAGTGGATA#CCACTGTGCCCGGCTGA#...((((.(((((((((((...#))))))))))).)))).	3634	3651	1.0	-25.5	0	0.001358749	0.515	-0.49964290909090897	-0.2393238625000002	-8.82817512285937	15	17	11	3UTR		0	0
hsa-miR-885-3p	NM_006868	RAB31	AGGCAGCGGGGTGTAGTGGATA#GTCCAGTGGTGCTGCCCTGTTGTG#..(((((((((((((.(((((.#))))).))....))))))))))).	3683	3707	1.0	-22.7	1	0.0001466702	0.515	-0.07928562352941182	0.45711805750000006	-5.1900497996759025	18	24	11	3UTR		0	0
hsa-miR-885-3p	NM_006877	GMPR	AGGCAGCGGGGTGTAGTGGATA#CCAACATCAGAGCCCTGCTGCCC#.(((((((((((....(((...#)))........))))))))))).	1347	1370	1.0	-25.6	1	0.002358085	0.485	0.737745709090909	0.23587799375000004	-6.907794008098015	14	23	11	3UTR		0	0
hsa-miR-885-3p	NM_006884	SHOX2	AGGCAGCGGGGTGTAGTGGATA#TGTCGCGCCTGTCCCGCGGCACTCAGCCTGCACGCCCTCCGCGCCCCGCTGCTTC#((((((((((((((.(.((...#.)).).)))))))))))))).	1153	1208	1.0	-31.6	1	0.0003331126	0.294	0.5754547142857144	1.6908019075000005	-4.6730240064523	17	21	14	3UTR		0	0
hsa-miR-885-3p	NM_006886	ATP5F1E	AGGCAGCGGGGTGTAGTGGATA#GCTGTCATCCTGCTGTTG#.((((((((((((((((.....#)))).)))))))))))).	1415	1433	1.0	-22.8	1	0.0003814923	0.412	0.0	0.0	-3.793324837357118	16	18	12	3UTR		0	0
hsa-miR-885-3p	NM_006888	CALM1	AGGCAGCGGGGTGTAGTGGATA#TGTGCAGTAGGCCCAGCGCTGCTG#.(((((((((((.((.((.(((#))).)).)).))))..))))))).	3602	3626	1.0	-25.8	1	7.035206e-07	0.471	0.6057202615384615	0.9851168116250002	-5.315504530326973	18	24	7	3UTR		0	0
hsa-miR-885-3p	NM_006889	CD86	AGGCAGCGGGGTGTAGTGGATA#TCCAGCTCTGCTCCGTATGCCA#.((((((((((((.((((((..#)))).)).)))))))).)))).	1396	1418	1.0	-23.5	1	0.01321843	0.529	0.0	0.0	-4.650164754877524	18	22	8	3UTR		0	0
hsa-miR-885-3p	NM_006896	HOXA7	AGGCAGCGGGGTGTAGTGGATA#GTCCAATGCCCTCCGCAATGCCC#.((((((((((.(((.(((((.#))))).))).))))))..)))).	1871	1894	1.0	-25.5	1	0.0005788969	0.412	5.3271325	5.33109675	-7.373177227257086	18	23	6	3UTR		0	0
hsa-miR-885-3p	NM_006897	HOXC9	AGGCAGCGGGGTGTAGTGGATA#CCCTACCCAGCCTGCTGCCTC#((((((((((.(((((.((...#))))))..).)))))))))).	812	833	1.0	-26.3	1	5.827707e-05	0.456	1.6977442	2.9242065199999994	-6.7623489216120145	17	21	10	3UTR		0	0
hsa-miR-885-3p	NM_006914	RORB	AGGCAGCGGGGTGTAGTGGATA#CCACTGCGCCCTGCCTTCAGTGGCTC#((.((((((((((((((((...#))))))))))))))......)).)).	5792	5818	1.0	-28.8	0	2.281323e-07	0.456	0.0	0.0	-5.495113920508112	18	26	14	3UTR		0	0
hsa-miR-885-3p	NM_006920	SCN1A	AGGCAGCGGGGTGTAGTGGATA#TATCCACTGTTTGCATTTCAACTGCCA#.(((((.(((((((((((((((#))))))))....)))))))..))))).	6819	6846	1.0	-23.9	0	0.01009337	0.662	2.433992	2.8850633825	-5.337011372228436	20	27	8	3UTR		0	0
hsa-miR-885-3p	NM_006923	SDF2	AGGCAGCGGGGTGTAGTGGATA#CCACTGTTAACGCACAATGTTCACAGACATCTGTTGCTGCCTC#((((((((((((((.(((((((#.)))))))..))))))..)))))))).	682	725	1.0	-26.2	1	0.01283683	0.5	5.6510356250000005	3.095824854999999	-4.6730240064523	21	27	8	3UTR		0	0
hsa-miR-885-3p	NM_006927	ST3GAL2	AGGCAGCGGGGTGTAGTGGATA#CCACTGCACTCCAGCCTG#((((...((((((((((((...#)))))))))))).)))).	7094	7112	1.0	-28.1	0	0.0031033	0.471	0.7154485833333334	0.5940513199999999	-11.501256917078504	16	18	12	3UTR		0	0
hsa-miR-885-3p	NM_006931	SLC2A3	AGGCAGCGGGGTGTAGTGGATA#TCCATGAGCACCCCAAGGCTGCG#..((((((((((((.(((((..#)))))..)))))))...))))).	1774	1797	1.0	-28.7	1	3.743572e-05	0.515	0.1938	0.4233	-5.692450279622925	17	23	7	3UTR		0	0
hsa-miR-885-3p	NM_006932	SMTN	AGGCAGCGGGGTGTAGTGGATA#GTCCGCCCACCGCTGCCC#.((((((((((....((((((.#)))))))).)))))))).	3045	3063	1.0	-27.3	1	0.02790384	0.294	1.4131276909090909	0.75808655	-10.021548237390759	16	18	8	3UTR		0	0
hsa-miR-885-3p	NM_006938	SNRPD1	AGGCAGCGGGGTGTAGTGGATA#TGTGCCACTGCACTCCAGCCTG#((((...(((((((((((((((#))).)))))))))))).)))).	2051	2073	1.0	-27.5	0	1.238198e-05	0.456	-0.08676224999999999	-0.16368043625000003	-11.501256917078504	19	22	12	3UTR		0	0
hsa-miR-885-3p	NM_006938	SNRPD1	AGGCAGCGGGGTGTAGTGGATA#CCACTGCACTTCAGCCTG#((((...((((((((((((...#)))))))))))).)))).	3754	3772	1.0	-25.3	0	8.842284e-05	0.529	0.07226799999999999	0.07208193375	-11.501256917078504	16	18	12	3UTR		0	0
hsa-miR-885-3p	NM_006940	SOX5	AGGCAGCGGGGTGTAGTGGATA#TGGCTGCACCCAGGGATCCTTGCCACTGCTCTTCCCTTGCTGTCA#.((((((((((.(((((((..(#.)..))))))).....)))))))))).	3923	3968	1.0	-24.8	1	0.01570159	0.5	2.2807933599999997	3.1706941825	-7.140128146953473	18	27	10	3UTR		0	0
hsa-miR-885-3p	NM_006944	SPP2	AGGCAGCGGGGTGTAGTGGATA#TGTCCCTCGCCCTTTTGGTTTGTTCAAGGAGCTGCTG#.((((((((((((.((.(((((#))))))))))))).................)))))).	732	769	1.0	-23.4	1	0.0003770912	0.485	-0.2815136765517241	-0.005381166999999992	-4.650164754877524	19	37	13	3UTR		0	0
hsa-miR-885-3p	NM_006945	SPRR2D	AGGCAGCGGGGTGTAGTGGATA#ATTGGCTCACCTCGTTCCA#.((.(((((((((.(((.(((.#))).)))))))))))))).	321	340	1.0	-22.5	0	0.007852335	0.515	0.21637510000000001	-0.5630392975	-7.682187029836714	17	19	14	3UTR		0	0
hsa-miR-885-3p	NM_006961	ZNF19	AGGCAGCGGGGTGTAGTGGATA#CCACTGCACTCCAGCCTG#((((...((((((((((((...#)))))))))))).)))).	3144	3162	1.0	-28.1	0	1.515635e-05	0.544	-0.029409574999999966	-0.3971892899999999	-11.501256917078504	16	18	12	3UTR		0	1
hsa-miR-885-3p	NM_006963	ZNF22	AGGCAGCGGGGTGTAGTGGATA#CTGCTTAATTAAAAACCTACAATTTACACACCTCCCTGCCTT#((((((.(((((((.((((((.#.))))))))))))).)))))).	1740	1782	1.0	-26.3	0	0.4661182	0.574	0.9459931428571428	0.17584379450000004	-6.216710541323619	19	22	13	3UTR		0	0
hsa-miR-885-3p	NM_006965	ZNF24	AGGCAGCGGGGTGTAGTGGATA#ATGCACTACACTGAGACTTGCCTC#(((((((..(((((((((.((.#)).)))))))))..).)).)))).	4519	4543	1.0	-22.3	1	0.01586114	0.544	0.6308150444444445	0.5569810962499999	-7.307599033628058	18	24	9	3UTR		0	0
hsa-miR-885-3p	NM_006965	ZNF24	AGGCAGCGGGGTGTAGTGGATA#ATCCAGCTGTGCCTAAAGCCTGCCC#.((((((.(((((((((((((.#))))).))))))))...)).)))).	6041	6066	1.0	-21.3	1	0.02818862	0.456	1.5732882007142859	1.398225493875	-6.106959766537749	19	25	8	3UTR		0	0
hsa-miR-885-3p	NM_006977	ZBTB25	AGGCAGCGGGGTGTAGTGGATA#CCACCGCGCCCAGCTGCTTC#(((((((.((((((.((((...#)))).)))))).))))))).	8359	8379	1.0	-29.2	1	0.003140507	0.485	0.040530285714285776	0.35105948	-6.9866589356329305	17	20	7	3UTR		0	0
hsa-miR-885-3p	NM_006977	ZBTB25	AGGCAGCGGGGTGTAGTGGATA#CCACTGCACTCCAGCCTG#((((...((((((((((((...#)))))))))))).)))).	7714	7732	1.0	-28.1	0	2.703407e-05	0.485	1.001774175	0.20800821749999995	-11.501256917078504	16	18	12	3UTR		0	0
hsa-miR-885-3p	NM_006979	SLC39A7	AGGCAGCGGGGTGTAGTGGATA#TGTCCCCTACCCCACCTGTTC#.(((((..(((.((((.(((((#))))).)))))))..))))).	2087	2108	1.0	-22.6	0	0.0919571	0.441	-0.17180199999999998	0.2943853674999999	-10.997449611005424	17	21	7	3UTR		0	0
hsa-miR-885-3p	NM_006984	CLDN10	AGGCAGCGGGGTGTAGTGGATA#TATCCACATGCCCATGGCCA#.(((....((((((.(((((((#)))))))))))))...))).	1327	1347	1.0	-23.4	0	0.001381427	0.544	-0.1328954142857143	-0.016382807500000027	-14.406091797665221	16	20	13	3UTR		0	0
hsa-miR-885-3p	NM_006987	RPH3AL	AGGCAGCGGGGTGTAGTGGATA#CCTTTCTGCACCCCTTCTCTCCTGGGGAGCTGTCTG#((((((((((((((((.((...#))...)))))))))..............))))))).	1410	1446	1.0	-26.4	1	5.329511e-07	0.353	0.0	0.0	-3.937574446201665	18	36	9	3UTR		0	0
hsa-miR-885-3p	NM_007007	CPSF6	AGGCAGCGGGGTGTAGTGGATA#TCCACTGCTGTTCTTCACTTTCATCTTGTCTGCTA#.(((((((((((((((((((..#))))))))..............)))))).))))).	3263	3298	1.0	-22.5	1	0.2259047	0.632	0.43821575823529413	0.30313454112500005	-3.793324837357118	19	35	8	3UTR		0	0
hsa-miR-885-3p	NM_007008	RTN4	AGGCAGCGGGGTGTAGTGGATA#TCCAGCCACCCCACAGTGCTTG#((((((.((((((...((((..#))))..)))))).)..))))).	1337	1359	1.0	-20.9	0	0.0007728549	0.559	5.062762333333334	4.436563831249998	-7.306599539147638	16	22	6	3UTR		0	0
hsa-miR-885-3p	NM_007010	DDX52	AGGCAGCGGGGTGTAGTGGATA#CCACTGCACTCCAGCCTG#((((...((((((((((((...#)))))))))))).)))).	5938	5956	1.0	-28.1	0	0.001597183	0.471	2.0131795083333333	2.42448369875	-11.501256917078504	16	18	12	3UTR		0	0
hsa-miR-885-3p	NM_007030	TPPP	AGGCAGCGGGGTGTAGTGGATA#GTCCTCACTAGCTGCACCCTGTTTGCTC#.((((((((((((((((((((.#))))......))))))))))))).))).	1637	1665	1.0	-27.9	1	0.001905314	0.368	-0.1762404777777778	0.03378895374999997	-3.793324837357118	20	28	13	3UTR		0	0
hsa-miR-885-3p	NM_007032	TRIOBP	AGGCAGCGGGGTGTAGTGGATA#CCACTGCACTCCAGCCTG#((((...((((((((((((...#)))))))))))).)))).	3927	3945	1.0	-28.1	0	3.785859e-05	0.456	0.0	0.0	-11.501256917078504	16	18	12	3UTR		0	0
hsa-miR-885-3p	NM_007042	RPP14	AGGCAGCGGGGTGTAGTGGATA#CCACTGCACTTCAGCCTG#((((...((((((((((((...#)))))))))))).)))).	2023	2041	1.0	-25.3	0	0.001132065	0.515	-0.03679933333333336	-0.03747330950000003	-11.501256917078504	16	18	12	3UTR		0	0
hsa-miR-885-3p	NM_007045	CEP43	AGGCAGCGGGGTGTAGTGGATA#TCACTGCAACCCCTGCCTT#((((((.(((.((((((((...#)))))))).))))))))).	4690	4709	1.0	-27.2	0	0.0005951091	0.382	0.08361162499999998	0.02383446249999999	-8.306035456483334	17	19	9	3UTR		0	0
hsa-miR-885-3p	NM_007048	BTN3A1	AGGCAGCGGGGTGTAGTGGATA#TCCACTGTATCCCCTCTACCTG#(((.((.(((((((((((((..#))))))))).)))).)).))).	3315	3337	1.0	-23.6	0	0.01395419	0.574	0.0758303857142857	-0.09813416125	-8.513283256032173	18	22	9	3UTR		0	0
hsa-miR-885-3p	NM_007067	KAT7	AGGCAGCGGGGTGTAGTGGATA#CCACTGCACTCCAGCCTG#((((...((((((((((((...#)))))))))))).)))).	5721	5739	1.0	-28.1	0	0.0003425523	0.485	-0.23966374999999998	0.008982907500000012	-11.501256917078504	16	18	12	3UTR		0	0
hsa-miR-885-3p	NM_007068	DMC1	AGGCAGCGGGGTGTAGTGGATA#GTGAGCCAAGATGGCACCACTGCACTCCAGCCTA#((((...((((((((((((...#.)))))))))))).)))).	2079	2113	1.0	-28.1	0	0.0009449348	0.456	4.409609541666668	2.4369110675	-11.501256917078504	16	19	12	3UTR		0	0
hsa-miR-885-3p	NM_007072	HHLA2	AGGCAGCGGGGTGTAGTGGATA#ATCCATCACCCTTCGCTGACTC#.((((((((((((..((((((.#)))))))))))..))))).)).	2583	2605	1.0	-23.1	1	0.02749298	0.529	0.0436535	0.043251925	-5.3856143151281595	18	22	11	3UTR		0	0
hsa-miR-885-3p	NM_007073	BVES	AGGCAGCGGGGTGTAGTGGATA#CCACTGCACTCCAGCCTG#((((...((((((((((((...#)))))))))))).)))).	3334	3352	1.0	-28.1	0	0.0002925885	0.5	-0.03787332499999999	0.12607902874999996	-11.501256917078504	16	18	12	3UTR		0	0
hsa-miR-885-3p	NM_007110	TEP1	AGGCAGCGGGGTGTAGTGGATA#CCACTGCACTCCAGCCTG#((((...((((((((((((...#)))))))))))).)))).	8770	8788	1.0	-28.1	0	0.0006439018	0.456	1.4482115833333336	0.4357951012499999	-11.501256917078504	16	18	12	3UTR		0	0
hsa-miR-885-3p	NM_007136	ZNF80	AGGCAGCGGGGTGTAGTGGATA#CCACCCACACCTCTCTCCA#.((.((.(((((((.((((...#))))..))))))).)))).	1676	1695	1.0	-20.5	0	0.3198041	0.603	0.6610722857142858	-0.2011190025	-9.10448320743826	15	19	7	3UTR		0	0
hsa-miR-885-3p	NM_007137	ZNF81	AGGCAGCGGGGTGTAGTGGATA#TCCAGCCCTGCTGACCA#.(((((((((((....((((..#))))))))))))).)).	9521	9538	1.0	-23.8	1	0.001322893	0.441	0.3324717583333333	0.11388663425000002	-6.907794008098015	15	17	13	3UTR		0	0
hsa-miR-885-3p	NM_007152	ZNF195	AGGCAGCGGGGTGTAGTGGATA#TCCCGCACCCCGACCTAGTTCTGGCCCTATAAAAACCTGCTA#.(((((((((((((.(.(((..#))))))))))))........................))))).	2855	2897	1.0	-22.3	1	0.04064821	0.471	0.03010378756756759	0.4044776074999999	-4.528774397607753	17	42	12	3UTR		0	0
hsa-miR-885-3p	NM_007160	OR2H2	AGGCAGCGGGGTGTAGTGGATA#TCCCTGCCCCTCTGCCTT#((((((.((((.((((.(((..#))))))))))))))))).	1510	1528	1.0	-25.3	0	0.04620376	0.544	0.0	0.0	-8.82806429066934	17	18	17	3UTR		0	0
hsa-miR-885-3p	NM_007173	PRSS23	AGGCAGCGGGGTGTAGTGGATA#CCAGTATCCCAAGCTGCTTT#(((((((.(((.(((.(((...#))).))))))..))))))).	1899	1919	1.0	-22.3	1	0.005672205	0.676	-0.10858471428571426	0.003300889999999973	-9.831061765282264	16	20	7	3UTR		0	0
hsa-miR-885-3p	NM_007175	ERLIN2	AGGCAGCGGGGTGTAGTGGATA#GTTCACACACCACTGCAATTCTGCTC#.(((((((((((((.((((((.#))))))))))).)))).....)))).	4827	4853	1.0	-22.4	1	0.009641879	0.632	-0.0047435473684210566	0.02254913975000001	-4.528774397607753	19	26	11	3UTR		0	0
hsa-miR-885-3p	NM_007176	ERG28	AGGCAGCGGGGTGTAGTGGATA#TGTCCACGCAGGTTGGGCTCCTCTCTGCTGCTG#.(((((((((((((.(((((((#))))))))))............)))))))))).	990	1023	1.0	-24.6	1	0.0005772183	0.397	-0.36242459600000004	0.08022171749999996	-4.528774397607753	20	33	10	3UTR		0	0
hsa-miR-885-3p	NM_007180	TREH	AGGCAGCGGGGTGTAGTGGATA#CCTCTGCACCAGTTCCTGCCTTCCCCTGCCTC#((((((.(((((((((.((...#)).)))))))............)).)))))).	1819	1851	1.0	-23.9	0	0.2422732	0.412	1.1312314761904763	2.622907665	-5.4812609810729835	17	32	7	3UTR		0	0
hsa-miR-885-3p	NM_007181	MAP4K1	AGGCAGCGGGGTGTAGTGGATA#GTCCTTGCACCCCCTCCCC#.((.((.(((((((((.((((.#))))))))))))))).)).	2647	2666	1.0	-24.5	0	0.03224617	0.426	0.0	0.0	-8.369033647187626	17	19	15	3UTR		0	0
hsa-miR-885-3p	NM_007189	ABCF2	AGGCAGCGGGGTGTAGTGGATA#CCACTGCATTCCAGCCTG#((((...((((((((((((...#)))))))))))).)))).	3152	3170	1.0	-25.7	0	0.000138977	0.515	5.35932175	4.999775862750001	-11.501256917078504	16	18	12	3UTR		0	0
hsa-miR-885-3p	NM_007190	SEC23IP	AGGCAGCGGGGTGTAGTGGATA#CCACTGCACTCTAGCCTG#((((...((((((((((((...#)))))))))))).)))).	6038	6056	1.0	-26.2	0	0.0001659059	0.485	-0.17294275	-0.040452537499999996	-11.501256917078504	16	18	12	3UTR		0	0
hsa-miR-885-3p	NM_007198	PLPBP	AGGCAGCGGGGTGTAGTGGATA#CCACTGTACTCCTGCCTT#(((((..((((((((((((...#))))))))))))))))).	1638	1656	1.0	-23.7	0	0.0802296	0.618	-0.14810453333333337	-0.03349128999999998	-7.382219742266031	17	18	17	3UTR		0	0
hsa-miR-885-3p	NM_007210	GALNT6	AGGCAGCGGGGTGTAGTGGATA#CCATTGCACCCCAGCCTG#((((...((((((((((((...#)))))))))))).)))).	3129	3147	1.0	-28.8	0	4.157431e-05	0.456	2.0952295833333334	0.904316	-11.501256917078504	16	18	12	3UTR		0	0
hsa-miR-885-3p	NM_007220	CA5B	AGGCAGCGGGGTGTAGTGGATA#CCACTGCACTCCAGCCTG#((((...((((((((((((...#)))))))))))).)))).	2174	2192	1.0	-28.1	0	0.001056337	0.515	-0.6548374999999999	-0.002813232500000023	-11.501256917078504	16	18	12	3UTR		0	0
hsa-miR-885-3p	NM_007223	GPR176	AGGCAGCGGGGTGTAGTGGATA#CCTCCTGCGGCTCTGCTGCCTT#((((((((((((((((.((...#))..))))).))))))))))).	3526	3548	1.0	-27.6	1	1.709216e-05	0.353	2.9814438823529406	2.5364990499999998	-3.937574446201665	18	22	11	3UTR		0	0
hsa-miR-885-3p	NM_007234	DCTN3	AGGCAGCGGGGTGTAGTGGATA#TCCAGGGCCCTATGCCAACCTGCCTT#((((((...(((((((.((...#.)))))))))...)))))).	632	658	1.0	-21.7	0	0.008570756	0.471	2.8733671285714286	2.9377737550000007	-8.851285568499378	15	20	9	3UTR		0	0
hsa-miR-885-3p	NM_007236	CHP1	AGGCAGCGGGGTGTAGTGGATA#CCAGCAAAGCTCTTTCACCAGATGTAGACTGTAGCCCTGCTGCCTT#((((((((((((.((((..(((#.)))..))))..)))))))))))).	1028	1074	1.0	-27.8	1	0.000443825	0.441	0.21890163333333326	0.5600339515000001	-5.226705058867908	19	25	12	3UTR		0	0
hsa-miR-885-3p	NM_007236	CHP1	AGGCAGCGGGGTGTAGTGGATA#ATCCTCTGCACTCTGCTCTGTCA#.(((((((((((((((.((((.#)))).))))))))))))..))).	1376	1399	1.0	-27.7	1	0.01370294	0.5	0.3766838864705882	0.5374953023750002	-3.793324837357118	19	23	12	3UTR		0	0
hsa-miR-885-3p	NM_007238	PXMP4	AGGCAGCGGGGTGTAGTGGATA#CCACTGCTGCTGGGGGTTGGCCAACTCCGCTACCG#.((.(((((((((((((((...#)))))))................)))))))).)).	5289	5324	1.0	-24.8	0	0.01013727	0.412	1.964324216129032	3.8237422425	-6.825347112316308	17	35	8	3UTR		0	0
hsa-miR-885-3p	NM_007247	SYNRG	AGGCAGCGGGGTGTAGTGGATA#CCACTGCACTCCAGCCTG#((((...((((((((((((...#)))))))))))).)))).	7429	7447	1.0	-28.1	0	0.0003755762	0.441	2.6927924166666664	3.0206428587499996	-11.501256917078504	16	18	12	3UTR		0	0
hsa-miR-885-3p	NM_007249	KLF12	AGGCAGCGGGGTGTAGTGGATA#TCCATGTGCACAACCTGCTGCA#..((((((((((((((((((..#))))).)))))..)))))))).	8909	8931	1.0	-26.2	1	0.0004386034	0.5	1.7139386190476193	1.2924096025	-4.95700071937229	18	22	8	3UTR		0	0
hsa-miR-885-3p	NM_007249	KLF12	AGGCAGCGGGGTGTAGTGGATA#TCTACTCATCCCCACACTGCCTT#((((((.((((((.((((((..#)))))))).))))...)))))).	5665	5688	1.0	-25.1	0	0.6830105	0.529	1.8005971666666667	1.8783423725	-6.33810089859339	18	23	8	3UTR		0	0
hsa-miR-885-3p	NM_007257	PNMA2	AGGCAGCGGGGTGTAGTGGATA#ATCCACTCACCTCGGCCTC#((((..(((((((.(((((((.#)))))))))))))))))).	3661	3680	1.0	-27.1	0	0.0004840626	0.426	0.40385714285714286	0.91044932125	-10.81441029972759	18	19	18	3UTR		0	0
hsa-miR-885-3p	NM_007260	LYPLA2	AGGCAGCGGGGTGTAGTGGATA#CCACTCACTCAGGACCTCACTCACTAGCCCCGCTTTGGGCCC#.(((((((((((.((((((...#.))))))))))))))....))).	1129	1171	1.0	-26.3	1	8.174359e-06	0.368	2.4047431999999995	1.4221281599999998	-5.08245545002336	17	23	14	3UTR		0	0
hsa-miR-885-3p	NM_007266	GPN1	AGGCAGCGGGGTGTAGTGGATA#CCCTGCACTGTAAGTTGCCC#.((((((..(((((((.((...#)))))))))....)))))).	1548	1568	1.0	-22.8	1	0.0001107811	0.5	-0.5998174428571428	-0.08746456499999997	-7.163349424783512	15	20	9	3UTR		0	0
hsa-miR-885-3p	NM_007272	CTRC	AGGCAGCGGGGTGTAGTGGATA#TGTCCACCATGCTCTGCTGCCC#.(((((((((((((.(((((((#))))))).))))))))))))).	3405	3427	1.0	-32.6	1	0.0003102521	0.5	-0.26040623076923075	0.001108848750000016	-4.528774397607753	20	22	13	3UTR		0	0
hsa-miR-885-3p	NM_007276	CBX3	AGGCAGCGGGGTGTAGTGGATA#TCCTTAGCAAAATGTTGGAATCCCTGTTGCTA#.(((((((((((((...(((..#)))...)))............)))))))))).	1489	1521	1.0	-19.9	1	0.004073983	0.588	0.36233864	0.18363771374999996	-4.761823477911366	16	32	10	3UTR		0	0
hsa-miR-885-3p	NM_007278	GABARAP	AGGCAGCGGGGTGTAGTGGATA#CCGCCTTTCCCATCCTGCTGTA#..(((((((((((..((((...#))))......))))))))))).	691	713	1.0	-22.0	1	0.02080725	0.5	0.5456864545454546	0.7061238082500001	-6.549290197143331	15	22	11	3UTR		0	0
hsa-miR-885-3p	NM_007283	MGLL	AGGCAGCGGGGTGTAGTGGATA#CCACACAAAGTCCCTACGCCTCCCTGCTGCCTC#((((((((((((((((.((((.#.)))))))))...))))))))))).	3222	3255	1.0	-32.4	1	0.0009165995	0.397	3.69321	2.9353163825	-3.937574446201665	20	25	11	3UTR		0	0
hsa-miR-885-3p	NM_007294	BRCA1	AGGCAGCGGGGTGTAGTGGATA#TCCTTTGCTCCCTGTTGCTG#.((((((((((.((((.(((..#))).)))).)))))))))).	6853	6873	1.0	-25.6	1	0.00958956	0.647	2.00320489	2.7927239412500002	-7.140128146953473	17	20	10	3UTR		0	0
hsa-miR-885-3p	NM_007297	BRCA1	AGGCAGCGGGGTGTAGTGGATA#TCCTTTGCTCCCTGTTGCTG#.((((((((((.((((.(((..#))).)))).)))))))))).	6793	6813	1.0	-25.6	1	0.00958956	0.647	1.3365041	2.8330283362500004	-7.140128146953473	17	20	10	3UTR		0	0
hsa-miR-885-3p	NM_007299	BRCA1	AGGCAGCGGGGTGTAGTGGATA#TCCTTTGCTCCCTGTTGCTG#.((((((((((.((((.(((..#))).)))).)))))))))).	3461	3481	1.0	-25.6	1	0.00958956	0.647	1.8989530000000001	2.7123270287500008	-7.140128146953473	17	20	10	3UTR		0	0
hsa-miR-885-3p	NM_007300	BRCA1	AGGCAGCGGGGTGTAGTGGATA#TCCTTTGCTCCCTGTTGCTG#.((((((((((.((((.(((..#))).)))).)))))))))).	6916	6936	1.0	-25.6	1	0.00958956	0.647	2.00320489	2.7927239412500002	-7.140128146953473	17	20	10	3UTR		0	0
hsa-miR-885-3p	NM_007314	ABL2	AGGCAGCGGGGTGTAGTGGATA#TCCACCATACCTGCTGCCA#.((((((.((((((.(((((..#))))).)))))))))))).	7765	7784	1.0	-28.2	1	0.03348567	0.515	-0.3021987166666667	0.07397660999999997	-6.842409326788384	17	19	12	3UTR		0	0
hsa-miR-885-3p	NM_007314	ABL2	AGGCAGCGGGGTGTAGTGGATA#TCCACAAGGCCATTGCTGCTG#.(((((((((((.(.(((((..#))))).).))).)))))))).	4331	4352	1.0	-24.6	1	2.650702e-05	0.544	-0.03704999999999997	0.6312665425	-5.8179050102739955	17	21	8	3UTR		0	0
hsa-miR-885-3p	NM_007325	GRIA3	AGGCAGCGGGGTGTAGTGGATA#TCCACTGCTCCATGGGCTATCAAGTAACTAACTGCATACCTGCCGTTGGCA#.(.(((((((((((((((((..#)))))))).............................)))..)))))).).	4228	4279	1.0	-22.5	0	0.0001466976	0.544	1.5087904374999999	2.1240607575000006	-5.350864311663566	18	51	8	3UTR		0	0
hsa-miR-885-3p	NM_007326	CYB5R3	AGGCAGCGGGGTGTAGTGGATA#CCACTGCGCCCGGCTCCA#.((.(((.(((((((((((...#))))))))))).))))).	2491	2509	1.0	-31.0	0	0.003306236	0.485	0.0	0.0	-9.138982041496941	16	18	11	3UTR		0	0
hsa-miR-885-3p	NM_007332	TRPA1	AGGCAGCGGGGTGTAGTGGATA#TGTCCCTACTGTGATGAATAGCCCCACCCTTCTTGCTGTCC#.(((((((((((((((.(((((#)))))))))...........))))).........)))))).	4055	4096	1.0	-23.3	1	0.0373719	0.485	3.4836375714285714	2.831192656125	-3.793324837357118	20	41	9	3UTR		0	0
hsa-miR-885-3p	NM_007334	KLRD1	AGGCAGCGGGGTGTAGTGGATA#CCACTGCACTCCAGCCTG#((((...((((((((((((...#)))))))))))).)))).	1937	1955	1.0	-28.1	0	4.070894e-05	0.456	-0.2894145	-0.05057438750000001	-11.501256917078504	16	18	12	3UTR		0	0
hsa-miR-885-3p	NM_007351	MMRN1	AGGCAGCGGGGTGTAGTGGATA#TCACTATGCCCTGTTTCTC#.((.(((((((((((((((...#))))))))))))))).)).	4607	4626	1.0	-23.3	0	0.0844711	0.662	-0.260199348	-0.1694370555	-6.825347112316308	17	19	15	3UTR		0	0
hsa-miR-885-3p	NM_007351	MMRN1	AGGCAGCGGGGTGTAGTGGATA#ATTTACCGCCCCCCGCCCCA#.((..((((((.((.((((((.#)))))).)).)))))).)).	4461	4481	1.0	-21.1	0	0.01729413	0.559	0.15150641666666667	-0.14627827775000002	-15.02663715697577	16	20	6	3UTR		0	0
hsa-miR-885-3p	NM_007360	KLRK1	AGGCAGCGGGGTGTAGTGGATA#ATCCTAAAGGCAATTCAGATATCCCCAAGGCTGCCTC#((((((((((((((..(((((.#.))))).)))))))....))))))).	1015	1052	1.0	-24.1	1	0.002189903	0.456	0.8963625555555557	1.1911394675	-4.906073086755913	19	26	7	3UTR		0	0
hsa-miR-885-3p	NM_007366	PLA2R1	AGGCAGCGGGGTGTAGTGGATA#CCACTGCACTCCTGCCTG#(((((..((((((((((((...#))))))))))))))))).	5928	5946	1.0	-29.2	0	0.0001447101	0.456	0.042595508333333344	0.02444608125	-7.382219742266031	17	18	17	3UTR		0	0
hsa-miR-885-3p	NM_007366	PLA2R1	AGGCAGCGGGGTGTAGTGGATA#CCACTGCACTCCAGCCTG#((((...((((((((((((...#)))))))))))).)))).	10370	10388	1.0	-28.1	0	0.0003954248	0.426	4.169879750000001	2.5565910450000002	-11.501256917078504	16	18	12	3UTR		0	0
hsa-miR-885-3p	NM_007366	PLA2R1	AGGCAGCGGGGTGTAGTGGATA#TATCCCCTACAACCTCGTGCCTT#(((((.((((((((((.(((((#))))).))))).)))))))))).	12124	12147	1.0	-27.2	0	0.05167225	0.559	3.6370021818181812	3.0320758122500004	-5.838533207394711	20	23	10	3UTR		0	0
hsa-miR-885-3p	NM_007367	RALY	AGGCAGCGGGGTGTAGTGGATA#TCCGCTGCGCAACAGTTGTCA#.(((((((..((((((((((..#))))))))))..).)))))).	4068	4089	1.0	-26.0	1	0.007242788	0.559	0.14824355999999997	0.11957215049999997	-6.09222096393106	17	21	10	3UTR	MIRT497389	0	0
hsa-miR-885-3p	NM_007367	RALY	AGGCAGCGGGGTGTAGTGGATA#CCATGAGCATCTTGCTGGCTG#((.(((((((((((.((((...#))))..))))))))))).)).	1710	1731	1.0	-24.9	0	0.0004579817	0.471	0.5805271727272728	0.05175269874999999	-6.2305634807587476	17	21	11	3UTR	MIRT497389	0	0
hsa-miR-885-3p	NM_007371	BRD3	AGGCAGCGGGGTGTAGTGGATA#GTCCAGCCCGCTGTGAGTCCCCGCCTGGCTAGCGCTGCCCCTGCTGCTG#.((((((((((.((((((....#.)))))))))))))))).	3164	3213	1.0	-29.5	1	0.0001150762	0.294	0.98013472	0.9801356325000001	-7.140128146953473	16	18	16	3UTR		0	1
hsa-miR-885-3p	NM_007373	SHOC2	AGGCAGCGGGGTGTAGTGGATA#TATCTTCACACTGTGCTGTA#..((((((.(((((.(.(((((#))))).)))))).)))))).	3143	3163	1.0	-21.3	1	0.00284109	0.588	3.776361666666667	3.324603875	-6.748839937868687	17	20	6	3UTR		0	0
hsa-miR-885-3p	NM_012062	DNM1L	AGGCAGCGGGGTGTAGTGGATA#GTGCCATTGCACTCCAGCCTT#((((...((((((((((((...#.)))))))))))).)))).	3531	3552	1.0	-25.4	0	0.0001702025	0.5	-0.1411528333333333	0.021183538749999987	-11.501256917078504	16	19	12	3UTR		0	0
hsa-miR-885-3p	NM_012063	DNM1L	AGGCAGCGGGGTGTAGTGGATA#GTGCCATTGCACTCCAGCCTT#((((...((((((((((((...#.)))))))))))).)))).	3453	3474	1.0	-25.4	0	0.0001702025	0.5	0.060474583333333325	0.022734276249999987	-11.501256917078504	16	19	12	3UTR		0	0
hsa-miR-885-3p	NM_012069	ATP1B4	AGGCAGCGGGGTGTAGTGGATA#CCGCTATACCTAAAGACCTCTATATCCTGGTGCCTA#(((((.((((((((((.((...#.)).)))))))))).))))).	1802	1838	1.0	-28.4	0	0.006894519	0.544	0.3562612	0.45300543562499995	-5.838533207394711	17	21	10	3UTR		0	0
hsa-miR-885-3p	NM_012090	MACF1	AGGCAGCGGGGTGTAGTGGATA#TATCCACTTTGAATCCTGCTCCA#.((.((((((((..((((((((#))))))))....)))))))))).	16370	16393	1.0	-25.5	0	0.02918814	0.544	0.663858	2.1577624525000005	-8.971317642502958	18	23	10	3UTR		0	0
hsa-miR-885-3p	NM_012091	ADAT1	AGGCAGCGGGGTGTAGTGGATA#GTACCGCTGCACTCCAGCCTG#((((...((((((((((((...#.)))))))))))).)))).	2707	2728	1.0	-27.7	0	0.0001724958	0.5	-0.6197365	-0.11772122374999999	-11.501256917078504	16	19	12	3UTR		0	0
hsa-miR-885-3p	NM_012091	ADAT1	AGGCAGCGGGGTGTAGTGGATA#CCATTGCACTCCAGCCTG#((((...((((((((((((...#)))))))))))).)))).	3273	3291	1.0	-25.8	0	0.0001129731	0.515	0.5976935833333333	-0.11877075125000003	-11.501256917078504	16	18	12	3UTR		0	0
hsa-miR-885-3p	NM_012092	ICOS	AGGCAGCGGGGTGTAGTGGATA#CCACCTGGCCTGGTTGTCC#.((((((.((((...((((...#))))...)))).)))))).	2440	2459	1.0	-22.4	1	1.504256e-05	0.397	0.25789554	-0.022905433250000024	-8.988379856975033	14	19	6	3UTR		0	0
hsa-miR-885-3p	NM_012095	AP3M1	AGGCAGCGGGGTGTAGTGGATA#TGTCTAGCTACACACCGCTAACA#.(..(((((.((((((((((((#)))))).)))))).)))))..).	1441	1464	1.0	-23.7	0	0.01687194	0.647	-0.025790022307692305	0.3219798748749999	-9.625393054950935	18	23	6	3UTR		0	0
hsa-miR-885-3p	NM_012096	APPL1	AGGCAGCGGGGTGTAGTGGATA#ATCCGCCCGCCTCGGCCTC#((((..(((((((..((((((.#)))))).))))))))))).	5435	5454	1.0	-23.1	0	0.001114816	0.368	-0.1277825714285715	-0.2676778125	-11.549859859978225	17	19	11	3UTR		0	0
hsa-miR-885-3p	NM_012101	TRIM29	AGGCAGCGGGGTGTAGTGGATA#TCCTCCTGACCCTGCTGCTC#.(((((((((((.(((.(((..#)))..)))))))))))))).	1888	1908	1.0	-26.4	1	0.01775439	0.397	2.2514209090909088	2.7947192249999997	-5.08245545002336	17	20	14	3UTR		0	0
hsa-miR-885-3p	NM_012104	BACE1	AGGCAGCGGGGTGTAGTGGATA#TACCCACTGCATCCTACTCCTACCTGGTCAACCCGCTGCTTC#(((((((((((((((((((.((#)).)))))))))...................)))))))))).	3551	3593	1.0	-28.4	1	0.003947908	0.456	0.9593582555263158	1.0436490826249998	-3.937574446201665	21	42	10	3UTR		0	0
hsa-miR-885-3p	NM_012105	BACE2	AGGCAGCGGGGTGTAGTGGATA#CCACTGCACTCCAGCCTG#((((...((((((((((((...#)))))))))))).)))).	5591	5609	1.0	-28.1	0	0.0001157049	0.471	-0.15435425	-0.16299546125000008	-11.501256917078504	16	18	12	3UTR		0	0
hsa-miR-885-3p	NM_012111	AHSA1	AGGCAGCGGGGTGTAGTGGATA#TCCACATATACCTTGGGTTTGTGCATGTTTTCTGCTG#.(((((((((((((((((((..#))))).)))))))))................))))).	1234	1271	1.0	-21.8	1	0.001456397	0.559	2.5508340166666668	2.3183947075	-3.793324837357118	19	37	9	3UTR		0	0
hsa-miR-885-3p	NM_012119	CDK20	AGGCAGCGGGGTGTAGTGGATA#CCTTGGTGCTGCTTCCCCGAGTGCTGCCTC#(((((((((((.(((((.....#.)))))..))))....))))))).	1387	1417	1.0	-25.1	1	5.688932e-05	0.397	2.630388706666667	3.721455624	-7.284377755798021	16	24	7	3UTR		0	0
hsa-miR-885-3p	NM_012123	MTO1	AGGCAGCGGGGTGTAGTGGATA#CCACTGCACTCCAGCCTG#((((...((((((((((((...#)))))))))))).)))).	4316	4334	1.0	-28.1	0	0.0003505137	0.5	-0.2903657416666667	-0.22090476875	-11.501256917078504	16	18	12	3UTR		0	0
hsa-miR-885-3p	NM_012123	MTO1	AGGCAGCGGGGTGTAGTGGATA#CCACTGCACTCCAGCCTG#((((...((((((((((((...#)))))))))))).)))).	6603	6621	1.0	-28.1	0	0.0002628998	0.515	-0.029831666666666673	-0.12743602500000006	-11.501256917078504	16	18	12	3UTR		0	0
hsa-miR-885-3p	NM_012123	MTO1	AGGCAGCGGGGTGTAGTGGATA#TGTGCCACTGCACTCCAGCCTG#((((...(((((((((((((((#))).)))))))))))).)))).	3859	3881	1.0	-27.5	0	0.0001111715	0.5	-0.08056723125	-0.24351620375000002	-11.501256917078504	19	22	12	3UTR		0	0
hsa-miR-885-3p	NM_012123	MTO1	AGGCAGCGGGGTGTAGTGGATA#GTTCACTGCAACCTCTGCCTC#((((((.(((.((((((((((.#)))))))))).))))))))).	7087	7108	1.0	-26.8	0	0.002475053	0.529	0.10585360000000002	-0.006950974999999977	-8.306035456483334	19	21	10	3UTR		0	0
hsa-miR-885-3p	NM_012145	DTYMK	AGGCAGCGGGGTGTAGTGGATA#TGTCCTGATGGCACTCTGTTGTA#..((((((((((((...(((((#))))).....)))))))))))).	911	934	1.0	-22.9	1	0.01857697	0.529	1.1941926916666665	2.9983636075	-5.925499359926538	17	23	12	3UTR		0	0
hsa-miR-885-3p	NM_012160	FBXL4	AGGCAGCGGGGTGTAGTGGATA#CCACTGCACTCCAACCTGG#...(((.((((((((((((...#))))))))))))...))).	2840	2859	1.0	-24.7	0	0.001082321	0.529	0.0	0.0	-8.058226728550057	15	19	12	3UTR		0	0
hsa-miR-885-3p	NM_012164	FBXW2	AGGCAGCGGGGTGTAGTGGATA#CCACCATACCCCACTCCAGCCTC#((((((.(((((((.((((...#)))).))))))).))...)))).	7904	7927	1.0	-25.1	0	0.02073808	0.515	5.124458828571429	5.199528836250001	-6.216710541323619	17	23	7	3UTR		0	0
hsa-miR-885-3p	NM_012166	FBXO10	AGGCAGCGGGGTGTAGTGGATA#CCACCACACCCTCCCAGCTGTCTC#((((((((((((((.((((...#)))).)))))))....))))))).	3511	3535	1.0	-27.8	1	0.01586647	0.397	0.7714927777777778	1.4406459062500003	-4.6730240064523	18	24	7	3UTR		0	0
hsa-miR-885-3p	NM_012173	FBXO25	AGGCAGCGGGGTGTAGTGGATA#TTCACAACGCCCCCCGTCCCGACCCTGCCTT#((((((.(((((((.(((((..#))))).)))))))...........)))))).	2394	2425	1.0	-24.8	0	0.0661104	0.529	0.0	0.0	-6.216710541323619	18	31	7	3UTR		0	0
hsa-miR-885-3p	NM_012192	TIMM10B	AGGCAGCGGGGTGTAGTGGATA#GTCCATGTTCATTTTACACAGCAGGCTGCCTC#(((((((...(((((((((((.#))))))........))))).....))))))).	1976	2008	1.0	-23.1	1	0.008180805	0.632	0.09030410526315792	0.19268636500000005	-8.550105501956237	18	32	7	3UTR		0	0
hsa-miR-885-3p	NM_012213	MLYCD	AGGCAGCGGGGTGTAGTGGATA#CCAGGAAGAGCTGCACATCCGCTGCCTC#(((((((((((((((((.....#.))))))).)))))))))).	6639	6667	1.0	-29.8	1	2.453512e-05	0.368	-0.059512261111111076	-0.10415365999999997	-3.937574446201665	17	20	10	3UTR		0	0
hsa-miR-885-3p	NM_012228	MSRB2	AGGCAGCGGGGTGTAGTGGATA#TCCCTGCACCTTCCACTGCG#..((((.(((((((((.(((..#))))))))))..)).)))).	1383	1403	1.0	-24.5	0	0.01890351	0.574	-0.0641609818181818	-0.011501053749999993	-6.5006872542436085	16	20	10	3UTR		0	0
hsa-miR-885-3p	NM_012231	PRDM2	AGGCAGCGGGGTGTAGTGGATA#ATCTCCTGCGCCCTTCATTGCCA#.(((((.(((((((((.((((.#)))).)))))))))...))))).	7894	7917	1.0	-25.9	0	0.0001657171	0.471	1.7625428888888888	0.7319852175000001	-5.337011372228436	18	23	9	3UTR		0	0
hsa-miR-885-3p	NM_012240	SIRT4	AGGCAGCGGGGTGTAGTGGATA#TTCACTTGAATCTTGCTGCTA#.(((((((((((..((((((..#))))))...))))))))))).	1040	1061	1.0	-23.1	1	0.009531901	0.603	0.24018260909090908	0.3509102250000001	-5.9392953675437665	17	21	11	3UTR		0	0
hsa-miR-885-3p	NM_012262	HS2ST1	AGGCAGCGGGGTGTAGTGGATA#GTCCATTTGCCTCTTCTGCCTT#((((((.((((((.(((((((.#)))))))))))))..)))))).	1844	1866	1.0	-24.2	0	0.0003706011	0.559	0.8070839999999999	0.97016095875	-6.33810089859339	19	22	13	3UTR		0	0
hsa-miR-885-3p	NM_012279	ZNF346	AGGCAGCGGGGTGTAGTGGATA#CCACTGCACTCCAGCCTA#((((...((((((((((((...#)))))))))))).)))).	3349	3367	1.0	-28.1	0	0.0007520144	0.471	0.010062416666666676	-0.054954337500000006	-11.501256917078504	16	18	12	3UTR		0	0
hsa-miR-885-3p	NM_012300	FBXW11	AGGCAGCGGGGTGTAGTGGATA#TATTCATTTGGCTTCGCTGTCA#.(((((((((((..((((((((#))))))))..))))))))))).	2914	2936	1.0	-24.9	1	0.0001870872	0.529	0.0	0.0	-5.9392953675437665	19	22	11	3UTR		0	0
hsa-miR-885-3p	NM_012308	KDM2A	AGGCAGCGGGGTGTAGTGGATA#TGCACTGGGCCCTGTGCCC#.((((.((((((.(((((.(..#).))))).)))))))))).	4683	4702	1.0	-26.3	0	8.225376e-06	0.382	0.3760321766666667	0.89473667875	-6.983414211216407	16	19	10	3UTR		0	0
hsa-miR-885-3p	NM_012315	KLK9	AGGCAGCGGGGTGTAGTGGATA#CCCTGGACCTCCAGCTGCCC#.(((((((((((.(((.((...#))))).))).)).)))))).	892	912	1.0	-25.8	1	0.0005313839	0.353	0.9017480076923076	1.2090945737499994	-5.08245545002336	16	20	6	3UTR		0	0
hsa-miR-885-3p	NM_012316	KPNA6	AGGCAGCGGGGTGTAGTGGATA#CCACACACCTCTGCTGCCC#.(((((((((((((.((((...#))))))))).)))))))).	1784	1803	1.0	-31.0	1	0.03792758	0.368	0.0	0.0	-4.528774397607753	17	19	9	3UTR		0	0
hsa-miR-885-3p	NM_012317	LDOC1	AGGCAGCGGGGTGTAGTGGATA#CCACCTGCCCTGCTGCCA#.((((((((((((..((((...#)))).)))))))))))).	911	929	1.0	-29.7	1	0.006555963	0.382	0.054457216666666676	-0.010956522999999996	-5.3856143151281595	16	18	12	3UTR		0	0
hsa-miR-885-3p	NM_012317	LDOC1	AGGCAGCGGGGTGTAGTGGATA#ATCCTAGTATTCCCCGCTGTCA#.((((((((((.(((.(((((.#)))).).))).)))))))))).	1477	1499	1.0	-29.3	1	0.0002532424	0.471	0.36541677	-0.06526137374999999	-7.373177227257086	18	22	10	3UTR		0	0
hsa-miR-885-3p	NM_012320	PLA2G15	AGGCAGCGGGGTGTAGTGGATA#ATCACACTGCCACCCTGCCCTA#(((..((((((((((((((((.#))).)))))).)))))))))).	2206	2228	1.0	-25.8	0	0.01356173	0.426	0.22100198333333332	0.1416186205	-11.088633895973327	19	22	10	3UTR		0	0
hsa-miR-885-3p	NM_012323	MAFF	AGGCAGCGGGGTGTAGTGGATA#CCACTGCACTCCAGCCTG#((((...((((((((((((...#)))))))))))).)))).	2199	2217	1.0	-28.1	0	0.0004396326	0.515	0.01793641666666666	0.22752310499999995	-11.501256917078504	16	18	12	3UTR		0	0
hsa-miR-885-3p	NM_012327	PIGN	AGGCAGCGGGGTGTAGTGGATA#CCGCTGCAGCTTGTCTGTCA#.(((((((((.((((((((...#)))))))).)))).))))).	5327	5347	1.0	-26.6	1	0.01229865	0.647	2.989338	3.25363192375	-6.618099312767468	17	20	8	3UTR		0	0
hsa-miR-885-3p	NM_012328	DNAJB9	AGGCAGCGGGGTGTAGTGGATA#TCCTAGGAGCAAGTGTTCCTGCTGCCA#.(((((((((((((...(((..#))).....))).....)))))))))).	2199	2226	1.0	-21.8	1	8.946864e-05	0.544	0.21062386666666666	0.38952309125	-4.761823477911366	16	27	10	3UTR		0	0
hsa-miR-885-3p	NM_012333	MYCBP	AGGCAGCGGGGTGTAGTGGATA#ATCACACTGTACCCCCTGCCTG#((((((.((((((((((((((.#))).))))))))))))))))).	1074	1096	1.0	-31.0	0	0.005385926	0.544	2.8896126	1.3719422925000002	-5.4812609810729835	20	22	17	3UTR		0	0
hsa-miR-885-3p	NM_012341	GTPBP4	AGGCAGCGGGGTGTAGTGGATA#CCACTGCACTCCAGCCTG#((((...((((((((((((...#)))))))))))).)))).	3489	3507	1.0	-28.1	0	0.0002130968	0.471	-0.35715974999999994	-0.11581760625000004	-11.501256917078504	16	18	12	3UTR		0	0
hsa-miR-885-3p	NM_012347	FBXO9	AGGCAGCGGGGTGTAGTGGATA#TTCAGTTACACCCCCAGCCC#.(((.(.(((((((((((((..#)))).)))))))))).))).	4133	4153	1.0	-23.1	0	6.450192e-05	0.412	-0.3035984857142857	-0.09449713000000001	-9.456048547040908	17	20	10	3UTR		0	0
hsa-miR-885-3p	NM_012347	FBXO9	AGGCAGCGGGGTGTAGTGGATA#CCACTGTGCTCCAGCCTG#((((...((((((((((((...#)))))))))))).)))).	3264	3282	1.0	-22.2	0	0.0009170113	0.471	-0.16342816666666668	-0.016326751625000004	-11.501256917078504	16	18	12	3UTR		0	0
hsa-miR-885-3p	NM_012365	OR2A5	AGGCAGCGGGGTGTAGTGGATA#TATCCCGACCTGCTGCCTG#((((((((((.....(.(((((#))))))..)))))))))).	8009	8028	1.0	-24.5	1	0.02072545	0.471	0.24101967999999996	0.07081841874999995	-12.990572321645654	16	19	10	3UTR		0	0
hsa-miR-885-3p	NM_012374	OR4D1	AGGCAGCGGGGTGTAGTGGATA#TCTGCTCCCCACCTCCCTGCCTC#((((((.((((((.((((((..#))))))...)))))).)))))).	2306	2329	1.0	-25.1	0	0.1027703	0.544	0.0	0.0	-6.33810089859339	18	23	6	3UTR		0	0
hsa-miR-885-3p	NM_012375	OR52A1	AGGCAGCGGGGTGTAGTGGATA#TGAGTCGAGATGTCTCCACTGCACTCCAGCCTG#((((...(((((((((((((..#.))))))))))))).)))).	5134	5167	1.0	-29.7	0	0.007751453	0.426	0.0	0.0	-11.501256917078504	17	20	13	3UTR		0	0
hsa-miR-885-3p	NM_012378	OR8B8	AGGCAGCGGGGTGTAGTGGATA#CCACTGCACTCCAGCCTG#((((...((((((((((((...#)))))))))))).)))).	2066	2084	1.0	-28.1	0	0.0008148006	0.471	0.0	0.0	-11.501256917078504	16	18	12	3UTR		0	0
hsa-miR-885-3p	NM_012382	TTC33	AGGCAGCGGGGTGTAGTGGATA#ATCTACTGCAACTGGGGCCTA#((((..(((..((((((((((.#)))))))))).)))..)))).	3563	3584	1.0	-23.2	0	0.0001773996	0.544	0.34853989999999996	0.18537488875000005	-14.024851325945715	17	21	10	3UTR		0	0
hsa-miR-885-3p	NM_012385	NUPR1	AGGCAGCGGGGTGTAGTGGATA#CCATTGCACTCCAGCCTG#((((...((((((((((((...#)))))))))))).)))).	2619	2637	1.0	-25.8	0	0.00159873	0.5	-0.47899475	-0.0902202	-11.501256917078504	16	18	12	3UTR		0	0
hsa-miR-885-3p	NM_012388	BLOC1S6	AGGCAGCGGGGTGTAGTGGATA#GTAAGCCAAGATCGTGCCACTGCACTCCAGCCTT#((((...((((((((((((...#.)))))))))))).)))).	1784	1818	1.0	-27.7	0	0.00160378	0.471	-0.2536985033333334	-0.08898418212499998	-11.501256917078504	16	19	12	3UTR		0	0
hsa-miR-885-3p	NM_012393	PFAS	AGGCAGCGGGGTGTAGTGGATA#CCACTGCAACCTCTGCCTC#((((((.(((.((((((((...#)))))))).))))))))).	4832	4851	1.0	-26.8	0	0.02143762	0.441	-0.8267879999999999	-0.16450266999999993	-8.306035456483334	17	19	9	3UTR		0	0
hsa-miR-885-3p	NM_012400	PLA2G2D	AGGCAGCGGGGTGTAGTGGATA#CACTGCACTCCAGCCTG#((((...(((((((((((....#))))))))))).)))).	2564	2581	1.0	-25.0	0	0.0004083436	0.471	1.053245818181818	1.01271195125	-11.501256917078504	15	17	11	3UTR		0	0
hsa-miR-885-3p	NM_012405	ICMT	AGGCAGCGGGGTGTAGTGGATA#ATCCACGCGCCTCGGCCTC#((((..((((((((.((((((.#)))))))))))))))))).	3788	3807	1.0	-26.1	0	0.000850948	0.382	0.732144125	0.34173275449999996	-10.693019942457818	18	19	18	3UTR		0	0
hsa-miR-885-3p	NM_012412	H2AZ2	AGGCAGCGGGGTGTAGTGGATA#CCACTACACTCCAGCCTA#((((...((((((((((((...#)))))))))))).)))).	1896	1914	1.0	-28.1	0	0.1885474	0.5	-0.445783725	-0.21976016999999998	-11.501256917078504	16	18	12	3UTR		0	0
hsa-miR-885-3p	NM_012412	H2AZ2	AGGCAGCGGGGTGTAGTGGATA#CCACTGCACTCCAGCTTGGCG#.(.((((((((((((((((...#)))))))))))).))).).).	1711	1732	1.0	-27.5	0	0.000104475	0.441	-0.020008005555555528	0.06424147875	-5.350864311663566	17	21	12	3UTR		0	0
hsa-miR-885-3p	NM_012412	H2AZ2	AGGCAGCGGGGTGTAGTGGATA#CCACCATGCCCTGCGCTA#.(((.(((((((((.((((...#)))).)))))))))))).	2322	2340	1.0	-25.1	0	0.01029382	0.574	1.1093538333333333	3.09721250625	-8.647811572420224	16	18	12	3UTR		0	0
hsa-miR-885-3p	NM_012419	RGS17	AGGCAGCGGGGTGTAGTGGATA#CCACTGCACTCCAGCCTT#((((...((((((((((((...#)))))))))))).)))).	4739	4757	1.0	-27.5	0	0.0002183219	0.515	3.8841825	2.59727505	-11.501256917078504	16	18	12	3UTR		0	0
hsa-miR-885-3p	NM_012426	SF3B3	AGGCAGCGGGGTGTAGTGGATA#CCACTACACTCCAGCCTG#((((...((((((((((((...#)))))))))))).)))).	9109	9127	1.0	-28.1	0	0.01240605	0.471	0.19776600000000003	-0.14916140099999994	-11.501256917078504	16	18	12	3UTR		0	0
hsa-miR-885-3p	NM_012426	SF3B3	AGGCAGCGGGGTGTAGTGGATA#CCACTCTGCCCTCCCACTAGCTGCCC#.((((((((((((.(((((...#))))).)))))).......)))))).	9414	9440	1.0	-25.9	1	0.1044212	0.412	0.08805622105263157	0.27137827049999996	-4.650164754877524	17	26	6	3UTR		0	0
hsa-miR-885-3p	NM_012437	SNAPIN	AGGCAGCGGGGTGTAGTGGATA#CCTATGGACTCAGTAGCACAAGTACTGTTCCCCAGCTGCCTT#(((((((((((..(((((....#.)))))..)))).))))))).	460	502	1.0	-25.6	1	0.0001839153	0.529	0.7782834166666666	1.4929833175	-8.573508368464264	16	21	7	3UTR		0	0
hsa-miR-885-3p	NM_012458	TIMM13	AGGCAGCGGGGTGTAGTGGATA#CCGCCCTGCCCCCTGCCA#.(((((.((((((..((((...#))))..))))))))))).	483	501	1.0	-26.0	0	0.018005	0.279	-0.2579243333333333	0.33878434749999947	-6.9293008499994775	15	18	11	3UTR		0	0
hsa-miR-885-3p	NM_012467	TPSG1	AGGCAGCGGGGTGTAGTGGATA#TCCGCTCCGCCCCCTCCCTC#(((.((.((((((.((((((..#)))))).)))))))).))).	1025	1045	1.0	-25.7	0	0.0359852	0.529	0.43541633333333335	-0.7057350412500003	-9.37012317355258	17	20	8	3UTR		0	0
hsa-miR-885-3p	NM_012471	TRPC5	AGGCAGCGGGGTGTAGTGGATA#CCACTGCACTCAAGCCTG#((((....(((((((((((...#)))))))))))..)))).	7660	7678	1.0	-24.7	0	2.628874e-05	0.471	0.0	0.0	-13.814891846259133	15	18	11	3UTR		0	0
hsa-miR-885-3p	NM_012479	YWHAG	AGGCAGCGGGGTGTAGTGGATA#TCCTACTGCGCCTCGTGCTGGCG#.(.(((((((((((((((((..#))).))))))))))..)))).).	1909	1932	1.0	-27.1	0	2.220484e-07	0.338	2.1421041499999998	1.11573222475	-5.350864311663566	18	23	10	3UTR		0	0
hsa-miR-885-3p	NM_012481	IKZF3	AGGCAGCGGGGTGTAGTGGATA#CCACTGCACTCCAGCCTC#((((...((((((((((((...#)))))))))))).)))).	5741	5759	1.0	-27.5	0	0.002418041	0.441	1.3329958666666668	0.6681486799999999	-11.501256917078504	16	18	12	3UTR		0	1
hsa-miR-885-3p	NM_012481	IKZF3	AGGCAGCGGGGTGTAGTGGATA#CCATTAGTACCCCACCCCCCGCTGCTC#.((((((((((.(..((((...#.))))))))))))))).	8857	8884	1.0	-27.3	1	0.1301724	0.515	4.2579098	3.65408891875	-8.732417624724516	15	17	15	3UTR		0	1
hsa-miR-885-3p	NM_013231	FLRT2	AGGCAGCGGGGTGTAGTGGATA#CCATTGCACTCCAGCCTG#((((...((((((((((((...#)))))))))))).)))).	11682	11700	1.0	-25.8	0	0.0002122799	0.559	-0.18993483333333336	-0.01998185875000004	-11.501256917078504	16	18	12	3UTR		0	0
hsa-miR-885-3p	NM_013236	ATXN10	AGGCAGCGGGGTGTAGTGGATA#TCTAGCAATCTCTTTTCACCCCTCTGCCTT#((((((.((((((....((((.#.)))).....)))))).)))))).	2104	2134	1.0	-25.7	0	0.4038302	0.603	0.0	0.0	-7.306599539147638	16	24	6	3UTR		0	0
hsa-miR-885-3p	NM_013240	N6AMT1	AGGCAGCGGGGTGTAGTGGATA#TCTACGGTGAAGGATAAGTACTTGCATCTTGCTGCTC#.(((((((((((((((((....#.)))).))))))))))))).	1297	1334	1.0	-23.5	1	0.003628342	0.603	0.012515888888888917	0.030263950000000015	-3.793324837357118	17	20	13	3UTR		0	0
hsa-miR-885-3p	NM_013249	ZNF214	AGGCAGCGGGGTGTAGTGGATA#CCCTATAAATCCTGCTGTTA#.(((((((((((((((.((...#))))))..))))))))))).	2166	2186	1.0	-21.6	1	0.04153106	0.706	0.23463239411764708	-0.042653698749999996	-3.793324837357118	17	20	11	3UTR		0	0
hsa-miR-885-3p	NM_013250	ZNF215	AGGCAGCGGGGTGTAGTGGATA#CCATTGCCCTGAGCTGCTA#.((((((.(((.(((((((...#))))))))))..)))))).	3036	3055	1.0	-24.5	1	0.0001929931	0.426	-0.5234036040000001	-0.024051822650000027	-9.453763076134104	16	19	10	3UTR		0	0
hsa-miR-885-3p	NM_013257	SGK3	AGGCAGCGGGGTGTAGTGGATA#GTGAGCCGAGATCGCACCATTGCACTCCTGCCTG#(((((..((((((((((((...#.))))))))))))))))).	2541	2575	1.0	-26.9	0	8.972163e-05	0.471	0.08892000000000004	-0.07223707005000003	-7.382219742266031	17	19	17	3UTR		0	1
hsa-miR-885-3p	NM_013257	SGK3	AGGCAGCGGGGTGTAGTGGATA#TGTGCCACTGCACTTTTCAGCCTGGGTGCCA#.((((.(.((((((((((((((#))).)))))))........)))).).)))).	3222	3253	1.0	-25.4	0	0.0004082594	0.544	-0.04946440869565217	-0.04381255124999997	-8.007918527730794	19	31	7	3UTR		0	1
hsa-miR-885-3p	NM_013262	MYLIP	AGGCAGCGGGGTGTAGTGGATA#TCCAACACCCATCTGCCA#.(((((..((((((..((((..#))))))))))..))))).	1664	1682	1.0	-24.7	0	0.006098541	0.662	1.0918404333333334	0.4478696799999999	-8.619144941963317	15	18	10	3UTR		0	0
hsa-miR-885-3p	NM_013264	DDX25	AGGCAGCGGGGTGTAGTGGATA#CCACTGCATTCCAGCCTG#((((...((((((((((((...#)))))))))))).)))).	2805	2823	1.0	-25.7	0	0.0006537619	0.471	-0.01799465	-0.07768951275	-11.501256917078504	16	18	12	3UTR		0	0
hsa-miR-885-3p	NM_013266	CTNNA3	AGGCAGCGGGGTGTAGTGGATA#TGTTCATTTCACCCTGCTCTGCA#..(((((((((((.((((((((#)))))))).)))))))))..)).	10224	10247	1.0	-24.9	1	0.0005193823	0.574	0.0	0.0	-5.813840636892696	19	23	9	3UTR		0	0
hsa-miR-885-3p	NM_013276	SHPK	AGGCAGCGGGGTGTAGTGGATA#CCATTGCACTCCAGCCTG#((((...((((((((((((...#)))))))))))).)))).	3076	3094	1.0	-25.8	0	0.001754235	0.471	3.901878333333334	2.4072589921249996	-11.501256917078504	16	18	12	3UTR		0	0
hsa-miR-885-3p	NM_013281	FLRT3	AGGCAGCGGGGTGTAGTGGATA#CCATATCACTTTTCTGTTGCCA#.((((((((((((..((((...#))))..))))...)))))))).	3440	3462	1.0	-22.0	1	0.03081665	0.735	0.0	0.0	-5.3856143151281595	16	22	8	3UTR		0	0
hsa-miR-885-3p	NM_013283	MAT2B	AGGCAGCGGGGTGTAGTGGATA#TGTCCTTTTCATCCCATGTTGCCG#.((((((((((((....(((((#)))))....))))))..)))))).	1736	1760	1.0	-24.5	1	0.0942619	0.691	0.8677719999999999	0.8233491287500003	-5.618663395431772	17	24	6	3UTR		0	0
hsa-miR-885-3p	NM_013284	POLM	AGGCAGCGGGGTGTAGTGGATA#CCACTGGCCCCGAGCTGCTTG#((((((((((((.((((((...#)))))))))))..))))))).	2323	2344	1.0	-27.9	1	3.944312e-05	0.397	0.39583945714285723	1.5259615462499996	-5.226705058867908	18	21	11	3UTR		0	0
hsa-miR-885-3p	NM_013289	KIR3DL1	AGGCAGCGGGGTGTAGTGGATA#TCCATTTCACTTGACCCCTGCCC#.(((((.((((((.((((((..#)))))).)))....)))))))).	1628	1651	1.0	-23.3	0	0.282967	0.471	0.0	0.0	-6.193851289748842	17	23	8	3UTR		0	0
hsa-miR-885-3p	NM_013302	EEF2K	AGGCAGCGGGGTGTAGTGGATA#CCACTGCACCTGGCCCTG#(((..((.(((((((((((...#))))))))))).))))).	7086	7104	1.0	-27.5	0	0.001512731	0.485	0.0	0.0	-13.402268825153957	16	18	11	3UTR		0	0
hsa-miR-885-3p	NM_013305	ST8SIA5	AGGCAGCGGGGTGTAGTGGATA#GTCACGCTGCACTGCGCTCCGTGGAGCCTT#((((.(((((((((((((.(..#.).)))))))))))))...)))).	13480	13510	1.0	-28.6	0	4.353213e-07	0.397	1.2782990769230769	0.03721320125	-8.056611621014136	18	24	13	3UTR		0	0
hsa-miR-885-3p	NM_013305	ST8SIA5	AGGCAGCGGGGTGTAGTGGATA#CCACTACACTCCAGCCTG#((((...((((((((((((...#)))))))))))).)))).	11210	11228	1.0	-28.1	0	0.002149626	0.485	-0.23940026499999997	0.17351889312499996	-11.501256917078504	16	18	12	3UTR		0	0
hsa-miR-885-3p	NM_013306	SNX15	AGGCAGCGGGGTGTAGTGGATA#TCACTACGCCCGGCCCATGTCTG#(((((((.(((((((((((...#))))))))))).))...))))).	1623	1646	1.0	-27.6	1	5.216658e-05	0.456	-0.22976290909090907	0.03874506250000001	-6.251209375382295	18	23	11	3UTR		0	0
hsa-miR-885-3p	NM_013309	SLC30A4	AGGCAGCGGGGTGTAGTGGATA#TCCACTAACAATTATGCTGCCTT#((((((((...(((((((((..#))))))).))....)))))))).	5311	5334	1.0	-25.0	1	0.008169586	0.662	1.3738223999999999	1.4051920249999998	-9.06124504818596	17	23	8	3UTR		0	0
hsa-miR-885-3p	NM_013318	PRRC2B	AGGCAGCGGGGTGTAGTGGATA#CCACTGCAAGCGGCTGCTTG#(((((((.(..((((((((...#))))))))..).))))))).	8913	8933	1.0	-26.4	1	4.638211e-06	0.397	-0.4375775	-0.49383287124999997	-10.318490319120825	16	20	8	3UTR		0	0
hsa-miR-885-3p	NM_013319	UBIAD1	AGGCAGCGGGGTGTAGTGGATA#CCACTGCACTCCAACCTGG#...(((.((((((((((((...#))))))))))))...))).	3106	3125	1.0	-24.7	0	0.0001672816	0.471	-0.3534433833333333	-0.22113231499999997	-8.058226728550057	15	19	12	3UTR		0	0
hsa-miR-885-3p	NM_013323	SNX11	AGGCAGCGGGGTGTAGTGGATA#TGTCCTCCTGCTGCCA#.((((((((((......(((((#))))))))))))))).	1882	1898	1.0	-22.7	1	0.0006143258	0.471	1.33829997	0.46004449375	-10.254597317694373	15	16	15	3UTR		0	0
hsa-miR-885-3p	NM_013327	PARVB	AGGCAGCGGGGTGTAGTGGATA#CCACTGCACTCCAGCCTG#((((...((((((((((((...#)))))))))))).)))).	3907	3925	1.0	-28.1	0	0.0001184098	0.5	-0.28456825	-0.30094287750000004	-11.501256917078504	16	18	12	3UTR		0	0
hsa-miR-885-3p	NM_013327	PARVB	AGGCAGCGGGGTGTAGTGGATA#CTGCCCCACCCCCTGCCTC#((((((.((((((..((((...#))))..)))))))))))).	1279	1298	1.0	-26.6	0	0.1767727	0.412	-1.1421169999999998	-0.52290848375	-7.073550458844025	16	19	12	3UTR		0	0
hsa-miR-885-3p	NM_013333	EPN1	AGGCAGCGGGGTGTAGTGGATA#TGTGCCACTGCACTCCAGCCTGGGCGAGCAACAGAGTGAGGCTGTCTC#((((((((((((((((((((((#))).))))))))))))........................))))))).	13742	13790	1.0	-28.3	1	9.770469e-05	0.515	0.0	0.0	-3.937574446201665	22	48	12	3UTR		0	0
hsa-miR-885-3p	NM_013333	EPN1	AGGCAGCGGGGTGTAGTGGATA#TGTCCGAGACCCTGCTGCTC#.(((((((((((....((((((#))))))..))))))))))).	3803	3823	1.0	-27.7	1	0.00418224	0.338	0.0	0.0	-6.907794008098015	17	20	11	3UTR		0	0
hsa-miR-885-3p	NM_013333	EPN1	AGGCAGCGGGGTGTAGTGGATA#TCACAGCCCTGCTGCCA#.(((((((((((...((((...#)))).))))))))))).	15410	15427	1.0	-27.4	1	0.0001800007	0.5	0.0	0.0	-6.674744927794402	15	17	11	3UTR		0	0
hsa-miR-885-3p	NM_013340	PCDHB1	AGGCAGCGGGGTGTAGTGGATA#TGTGCCACTGCACTCCAGCCTGGGCAACAGAGTGAGACGCTGTCTC#((((((((((((((((((((((#))).))))))))))))......................))))))).	4004	4050	1.0	-28.3	1	3.088676e-05	0.603	0.030317977777777724	-0.004391065375000013	-3.937574446201665	22	46	12	3UTR		0	0
hsa-miR-885-3p	NM_013340	PCDHB1	AGGCAGCGGGGTGTAGTGGATA#CCACTGCACTCCAGCCTG#((((...((((((((((((...#)))))))))))).)))).	6126	6144	1.0	-28.1	0	0.001469772	0.5	-0.23021058333333336	-0.07043062499999997	-11.501256917078504	16	18	12	3UTR		0	0
hsa-miR-885-3p	NM_013347	RPA4	AGGCAGCGGGGTGTAGTGGATA#CCCTTGCATCCAGCTGTG#..(((((.((((((((.((...#)).)))))))).))))).	1221	1239	1.0	-21.4	0	0.0008481829	0.603	0.0	0.0	-7.27063564855292	15	18	8	3UTR		0	0
hsa-miR-885-3p	NM_013352	DSE	AGGCAGCGGGGTGTAGTGGATA#TGTGCCACTGCACTCCAGCCTT#((((...(((((((((((((((#))).)))))))))))).)))).	5655	5677	1.0	-26.9	0	9.985805e-05	0.456	0.15460740625	-0.1648696625	-11.501256917078504	19	22	12	3UTR		0	0
hsa-miR-885-3p	NM_013352	DSE	AGGCAGCGGGGTGTAGTGGATA#GTTGCCTGCCATGGCTCTGCTGCCG#.(((((((((((...((((...#.)))).))))))))))).	9076	9101	1.0	-25.6	1	3.540121e-06	0.456	0.0563948818181818	0.027965382025000027	-6.674744927794402	15	18	11	3UTR		0	0
hsa-miR-885-3p	NM_013380	ZNF112	AGGCAGCGGGGTGTAGTGGATA#TATACATTATACCATCTGCTGA#...(((((((((((((((..((#))..)))))))))..)))))).	3410	3432	1.0	-19.7	0	0.002791544	0.647	0.08662899411764707	0.54945338	-6.514540193678739	17	22	9	3UTR		0	0
hsa-miR-885-3p	NM_013387	UQCR10	AGGCAGCGGGGTGTAGTGGATA#TCCATTCTTAAATACCTCACTGTCTT#((((((.(((((((((((((..#)))))).....))))))).)))))).	653	679	1.0	-22.6	0	0.1874102	0.529	0.4977862077777777	0.08590968400000001	-5.4812609810729835	19	26	7	3UTR		0	0
hsa-miR-885-3p	NM_013402	FADS1	AGGCAGCGGGGTGTAGTGGATA#CCACTGCACTCCAGCCTG#((((...((((((((((((...#)))))))))))).)))).	3737	3755	1.0	-28.1	0	0.0001220497	0.456	2.7011655833333332	2.9449280955	-11.501256917078504	16	18	12	3UTR		0	0
hsa-miR-885-3p	NM_013412	RABL2A	AGGCAGCGGGGTGTAGTGGATA#ATCCGCCCGCCTCGGCCTC#((((..(((((((..((((((.#)))))).))))))))))).	1610	1629	1.0	-23.1	0	0.0008579775	0.368	-0.7370327142857144	-0.19972344	-11.549859859978225	17	19	11	3UTR		0	0
hsa-miR-885-3p	NM_013434	KCNIP3	AGGCAGCGGGGTGTAGTGGATA#TCCCCTCACCCGCTGCCC#.((((((.(((((.((.(((..#))).))))))))))))).	2605	2623	1.0	-26.6	1	0.04958301	0.324	-0.36378933333333335	0.37101016374999995	-6.963799684058155	16	18	13	3UTR		0	0
hsa-miR-885-3p	NM_013436	NCKAP1	AGGCAGCGGGGTGTAGTGGATA#CCACTGCACTCCAGCCTG#((((...((((((((((((...#)))))))))))).)))).	9735	9753	1.0	-28.1	0	0.0004385454	0.485	0.37392408333333327	-0.017816795000000028	-11.501256917078504	16	18	12	3UTR		0	0
hsa-miR-885-3p	NM_013436	NCKAP1	AGGCAGCGGGGTGTAGTGGATA#CCATTGTACCCTGCTGTA#..(((((((((((((((((...#))))))))))))))))).	4409	4427	1.0	-28.1	1	0.002461776	0.618	0.18723011764705885	-0.04320136874999998	-4.95700071937229	17	18	17	3UTR		0	0
hsa-miR-885-3p	NM_013436	NCKAP1	AGGCAGCGGGGTGTAGTGGATA#TCCACTGTGCTGTGTTGCCG#.(((((((.(((((((((((..#))))))))))).))))))).	12057	12077	1.0	-27.5	1	0.0007183037	0.574	0.4990956363636364	0.0037588549999999867	-4.849714495602881	18	20	11	3UTR		0	0
hsa-miR-885-3p	NM_013441	RCAN3	AGGCAGCGGGGTGTAGTGGATA#TCCACTCACTGTGCTGTTTC#((((((((.((((.((((((..#)))))))))).)))))))).	2406	2426	1.0	-26.0	1	0.001878658	0.382	-0.26503537499999996	-0.32356472875	-5.850804021967834	18	20	10	3UTR		0	0
hsa-miR-885-3p	NM_013449	BAZ2A	AGGCAGCGGGGTGTAGTGGATA#TCCCTGCTTCTCGCTGTCTT#(((((((((((.((((.(((..#))))))).))))))))))).	6420	6440	1.0	-26.5	1	0.1908726	0.456	1.9023854727272722	1.9687845475000005	-7.284377755798021	18	20	11	3UTR		0	0
hsa-miR-885-3p	NM_013940	OR10H1	AGGCAGCGGGGTGTAGTGGATA#CCACTGCACTCCAGCCTG#((((...((((((((((((...#)))))))))))).)))).	3417	3435	1.0	-28.1	0	1.920697e-05	0.485	0.0	0.0	-11.501256917078504	16	18	12	3UTR		0	0
hsa-miR-885-3p	NM_013942	PAX3	AGGCAGCGGGGTGTAGTGGATA#TCCAAAATTGCCCCCACATTGGCTGCCTT#(((((((((((.((((((((..#))))...))))))))......))))))).	1042	1071	1.0	-24.7	1	0.01916711	0.517	0.8753819411764705	1.3512425849999998	-7.284377755798021	19	29	8	3UTR		0	0
hsa-miR-885-3p	NM_013956	NRG1	AGGCAGCGGGGTGTAGTGGATA#CCATTGCACTCCAGCCTT#((((...((((((((((((...#)))))))))))).)))).	9932	9950	1.0	-25.2	0	0.0005653626	0.515	0.03526758333333335	-0.0988647125	-11.501256917078504	16	18	12	3UTR		0	0
hsa-miR-885-3p	NM_013957	NRG1	AGGCAGCGGGGTGTAGTGGATA#CCATTGCACTCCAGCCTT#((((...((((((((((((...#)))))))))))).)))).	9908	9926	1.0	-25.2	0	0.0005653626	0.515	0.03526758333333335	-0.0988647125	-11.501256917078504	16	18	12	3UTR		0	0
hsa-miR-885-3p	NM_013960	NRG1	AGGCAGCGGGGTGTAGTGGATA#CCATTGCACTCCAGCCTT#((((...((((((((((((...#)))))))))))).)))).	10059	10077	1.0	-25.2	0	0.0005653626	0.515	0.03526758333333335	-0.0988647125	-11.501256917078504	16	18	12	3UTR		0	0
hsa-miR-885-3p	NM_013964	NRG1	AGGCAGCGGGGTGTAGTGGATA#CCATTGCACTCCAGCCTT#((((...((((((((((((...#)))))))))))).)))).	9917	9935	1.0	-25.2	0	0.0005653626	0.515	0.03526758333333335	-0.0988647125	-11.501256917078504	16	18	12	3UTR		0	0
hsa-miR-885-3p	NM_013995	LAMP2	AGGCAGCGGGGTGTAGTGGATA#CCATTGCACTCCAGCCTG#((((...((((((((((((...#)))))))))))).)))).	2651	2669	1.0	-25.8	0	0.0003857774	0.471	0.0	0.0	-11.501256917078504	16	18	12	3UTR		0	0
hsa-miR-885-3p	NM_013999	MEOX1	AGGCAGCGGGGTGTAGTGGATA#CCATGACAGCACCTGCTGCTTC#((((((((((((((.((((...#)))).))).).)))))))))).	1715	1737	1.0	-24.2	1	7.546904e-05	0.574	0.40006667500000004	1.7690546175	-4.6730240064523	18	22	10	3UTR		0	0
hsa-miR-885-3p	NM_014007	ZBTB43	AGGCAGCGGGGTGTAGTGGATA#TCACACACCCCCAAGCTGCTG#.(((((((((((((.((((...#)))))))))))...)))))).	5177	5198	1.0	-26.6	1	0.01739975	0.426	-0.2528653375	-0.046975367500000004	-4.528774397607753	17	21	11	3UTR		0	0
hsa-miR-885-3p	NM_014007	ZBTB43	AGGCAGCGGGGTGTAGTGGATA#CCACCACACTCCAGCCTGCG#..((((((((((((.((((...#)))).))))))).)).))).	4791	4811	1.0	-24.2	1	0.03565414	0.441	0.01493264285714285	-0.09527592625	-5.692450279622925	16	20	7	3UTR		0	0
hsa-miR-885-3p	NM_014039	C11orf54	AGGCAGCGGGGTGTAGTGGATA#TCACACTACAGATACCAACACTGCCTT#((((((.(.(((((((((((..#)).))))))....)))..).)))))).	3575	3602	1.0	-21.1	0	0.1212986	0.529	-0.025849868749999984	0.10728376549999999	-6.537650639318747	18	27	6	3UTR		0	0
hsa-miR-885-3p	NM_014041	SPCS1	AGGCAGCGGGGTGTAGTGGATA#CCACTGCACTCCAGCCTG#((((...((((((((((((...#)))))))))))).)))).	3357	3375	1.0	-28.1	0	0.00525431	0.529	-0.15963958333333333	-0.1432185935	-11.501256917078504	16	18	12	3UTR		0	0
hsa-miR-885-3p	NM_014041	SPCS1	AGGCAGCGGGGTGTAGTGGATA#CCACTGCACTTCAGCCTG#((((...((((((((((((...#)))))))))))).)))).	2960	2978	1.0	-25.3	0	0.0001697455	0.515	-0.06745058333333333	-0.20890321499999998	-11.501256917078504	16	18	12	3UTR		0	0
hsa-miR-885-3p	NM_014050	MRPL42	AGGCAGCGGGGTGTAGTGGATA#TGTCCACACACCTTGGCCTC#((((..((((((((.(((((((#))))))))))))))))))).	3720	3740	1.0	-25.5	0	6.579167e-05	0.456	-0.7042602499999999	-0.10698537625000004	-10.693019942457818	19	20	19	3UTR		0	0
hsa-miR-885-3p	NM_014051	TMEM14A	AGGCAGCGGGGTGTAGTGGATA#GTTCATGTCATCCTGCTGTA#..(((((((((((..((((((.#))))))..))))))))))).	473	493	1.0	-26.5	1	0.0002122725	0.647	-0.09144490909090913	0.6956373574999999	-6.549290197143331	17	20	11	3UTR		0	0
hsa-miR-885-3p	NM_014059	RGCC	AGGCAGCGGGGTGTAGTGGATA#CTACTAGAATCTGCTGCCA#.(((((((((.(.((((((...#)))))).).))))))))).	643	662	1.0	-25.3	1	0.01067477	0.485	1.1391412222222224	0.31134636000000004	-7.907229925433711	16	19	9	3UTR		0	0
hsa-miR-885-3p	NM_014060	MCTS1	AGGCAGCGGGGTGTAGTGGATA#TGTGCCACTGCACTCCAGCCTG#((((...(((((((((((((((#))).)))))))))))).)))).	9005	9027	1.0	-27.5	0	0.0004111332	0.456	-0.20348118749999997	-0.1040379459125	-11.501256917078504	19	22	12	3UTR		0	0
hsa-miR-885-3p	NM_014060	MCTS1	AGGCAGCGGGGTGTAGTGGATA#CCACTGCATTCCAGCCTG#((((...((((((((((((...#)))))))))))).)))).	8683	8701	1.0	-25.7	0	0.0003494359	0.485	0.026741083333333332	0.0023494574999999886	-11.501256917078504	16	18	12	3UTR		0	0
hsa-miR-885-3p	NM_014070	C6orf15	AGGCAGCGGGGTGTAGTGGATA#GTCCTGCTCCCGCCCCTTGCTGTGTG#(.(((((((((((.(((((((.#)))).)))..))))))..))))).).	1034	1060	1.0	-24.4	1	4.156291e-05	0.426	0.45225171538461534	0.7553203275	-5.958090245737242	19	26	6	3UTR		0	0
hsa-miR-885-3p	NM_014089	NUP58	AGGCAGCGGGGTGTAGTGGATA#CCACTGCACTCCAGCCTG#((((...((((((((((((...#)))))))))))).)))).	2690	2708	1.0	-28.1	0	0.0007102962	0.471	-0.04073533333333333	-0.0662334837500001	-11.501256917078504	16	18	12	3UTR		0	0
hsa-miR-885-3p	NM_014139	SCN11A	AGGCAGCGGGGTGTAGTGGATA#GTGCCACTGCACTCCAGCCTG#((((...((((((((((((...#.)))))))))))).)))).	6092	6113	1.0	-28.3	0	0.0002890583	0.5	2.326942466666667	3.1890125124999993	-11.501256917078504	16	19	12	3UTR		0	0
hsa-miR-885-3p	NM_014142	NUDT5	AGGCAGCGGGGTGTAGTGGATA#CCACTGTCACTATCCTGCCTGCCTT#(((((((((((((((((((...#)))))).)))...))))).))))).	2685	2710	1.0	-26.5	1	0.2875815	0.456	3.6508815916666664	3.61006278375	-3.937574446201665	19	25	6	3UTR		0	0
hsa-miR-885-3p	NM_014143	CD274	AGGCAGCGGGGTGTAGTGGATA#TCGCTGTAACCACCCTGTTGTG#..(((((((((((((((((...#))))))....))))))))))).	1765	1787	1.0	-23.0	1	0.00503722	0.618	-0.06413948095238098	-0.13576472375	-4.95700071937229	17	22	11	3UTR	MIRT438396	0	0
hsa-miR-885-3p	NM_014149	WDR91	AGGCAGCGGGGTGTAGTGGATA#TGTCCACACCCTGCCTGAGGCCTGCCC#.(((((((((((...(((((((#))))))))))))))........)))).	3780	3807	1.0	-24.4	1	0.0004332131	0.338	2.0078301526315787	3.78847389125	-6.674744927794402	18	27	14	3UTR		0	0
hsa-miR-885-3p	NM_014157	CCDC113	AGGCAGCGGGGTGTAGTGGATA#ATCCACCCGCCTCGGCCTC#((((..(((((((..((((((.#)))))).))))))))))).	3679	3698	1.0	-23.5	0	0.006411513	0.382	-0.16008100000000006	0.028051262499999993	-11.549859859978225	17	19	11	3UTR		0	0
hsa-miR-885-3p	NM_014165	NDUFAF4	AGGCAGCGGGGTGTAGTGGATA#CTAGTACACTCTTCTGAGCCA#.(((((.((((((((.(((...#))).)))))))).))..))).	2301	2322	1.0	-20.1	0	0.008415678	0.618	-0.8872202750000001	0.9873015762500003	-5.570060452532049	16	21	8	3UTR		0	0
hsa-miR-885-3p	NM_014167	CCDC59	AGGCAGCGGGGTGTAGTGGATA#TGTTCCTACAGGTTAAAATATCTGCTGCCTA#((((((((((.(((((.(((((#))))))))))..........)))))))))).	743	774	1.0	-22.4	1	0.02453975	0.603	0.5005670199999999	0.00034268750000003567	-6.7623489216120145	20	31	10	3UTR		0	0
hsa-miR-885-3p	NM_014171	CRIPT	AGGCAGCGGGGTGTAGTGGATA#CCACTGCACCCGGCCCCTT#(((..((.(((((((((((...#))))))))))).)).))).	3876	3895	1.0	-28.6	0	0.02502099	0.544	0.1262080909090909	0.154791758125	-13.402268825153957	16	19	11	3UTR		0	0
hsa-miR-885-3p	NM_014171	CRIPT	AGGCAGCGGGGTGTAGTGGATA#TATTCACTATAATGACCTCCAGCTGCA#..((((((((((((((((((((#))))))))))....))).)).))))).	2359	2386	1.0	-24.4	1	0.02426042	0.603	0.18414038461538465	0.052838475000000024	-4.95700071937229	20	27	10	3UTR		0	0
hsa-miR-885-3p	NM_014178	STXBP6	AGGCAGCGGGGTGTAGTGGATA#CCACTGCAGCGCATTGATTTTTAAGCTGCCTG#((((((((.(.((((((((...#)))))))).).)............))))))).	2925	2957	1.0	-27.4	1	5.569156e-05	0.529	1.21010276	1.2714259175000002	-7.8187385798577775	17	32	8	3UTR		0	0
hsa-miR-885-3p	NM_014180	MRPL22	AGGCAGCGGGGTGTAGTGGATA#CTGCTGCCATGTAAAATGTGCCTACTTCACCCTCTGCCA#.(((((.((((((.(((((...#.))))).))))))))))).	3059	3098	1.0	-26.7	0	0.09125946	0.485	0.36544350000000003	0.039977006250000016	-6.193851289748842	16	19	11	3UTR		0	0
hsa-miR-885-3p	NM_014180	MRPL22	AGGCAGCGGGGTGTAGTGGATA#TTCACTCGCTGTCTTGCCTGCTGCCA#.((((((((((((.((((((..#))))))))).......))))))))).	3042	3068	1.0	-25.7	1	0.04874834	0.485	0.053178315789473664	0.09099358125000001	-4.650164754877524	18	26	9	3UTR		0	0
hsa-miR-885-3p	NM_014182	ORMDL2	AGGCAGCGGGGTGTAGTGGATA#GTAAGCTGAGATCACACCACTGCACTCCAGCTGG#...((((((((((((((((...#.)))))))))))).)))).	1938	1972	1.0	-29.0	0	1.891952e-05	0.515	-0.3122204847058824	0.10707698199999996	-6.514540193678739	16	19	12	3UTR		0	0
hsa-miR-885-3p	NM_014186	COMMD9	AGGCAGCGGGGTGTAGTGGATA#CCAGATCCCCCGCTGTTC#.((((((((((.(...(((...#)))...))))))))))).	775	793	1.0	-23.9	1	0.004216007	0.515	-0.2809639399999999	-0.202533885	-8.96546670502813	14	18	11	3UTR		0	0
hsa-miR-885-3p	NM_014191	SCN8A	AGGCAGCGGGGTGTAGTGGATA#TCCATTAAAACTCCTGAGGCACCCCCTGCCC#.(((((.(((((((...(((..#.)))....)))))))))))).	10808	10839	1.0	-28.0	0	0.0002718986	0.456	1.616659	1.0776178787500004	-6.305510012782684	15	21	12	3UTR		0	0
hsa-miR-885-3p	NM_014203	AP2A1	AGGCAGCGGGGTGTAGTGGATA#CCACCCCACCCTGTTGTA#..(((((((((((..((((...#))))..))))))))))).	3335	3353	1.0	-26.3	1	0.03278867	0.338	-0.3634672909090909	1.4138422325	-6.549290197143331	15	18	11	3UTR		0	0
hsa-miR-885-3p	NM_014210	EVI2A	AGGCAGCGGGGTGTAGTGGATA#ATTCTTACCCTGGCTGCA#..(((((.(((.((((.((((.#))))))))))).))))).	2092	2110	1.0	-21.1	0	0.0002184016	0.588	2.5834208	2.6567233862500004	-10.617438958149275	16	18	11	3UTR		0	0
hsa-miR-885-3p	NM_014211	GABRP	AGGCAGCGGGGTGTAGTGGATA#GTCCATTTTCTAGCTGCCTT#(((((((.(((...(((((((.#))))))).))).))))))).	2392	2412	1.0	-22.0	1	0.0001921168	0.603	0.5970824285714286	0.19432595250000004	-11.7439832151653	17	20	7	3UTR		0	0
hsa-miR-885-3p	NM_001321134	GOSR2	AGGCAGCGGGGTGTAGTGGATA#TCCTCTTCACCTCTCTTGTTCCCCTCCCCGCTGCTC#.((((((((((...((.(((..#.))).)))))))))))).	1926	1962	1.0	-25.3	1	0.3310924	0.456	0.0	0.0	-9.286098677140124	15	18	12	3UTR		0	0
hsa-miR-885-3p	NM_001321154	METTL8	AGGCAGCGGGGTGTAGTGGATA#CCACTGCACTCCAACCTGG#...(((.((((((((((((...#))))))))))))...))).	4204	4223	1.0	-24.7	0	4.068385e-07	0.485	0.0	0.0	-8.058226728550057	15	19	12	3UTR		0	0
hsa-miR-885-3p	NM_001321154	METTL8	AGGCAGCGGGGTGTAGTGGATA#CCACTGCCCTCCAGCCTG#((((.(.((((.(((((((...#)))))))))))).)))).	3493	3511	1.0	-24.2	0	0.0004990466	0.471	0.0	0.0	-12.94710146548181	16	18	12	3UTR		0	0
hsa-miR-885-3p	NM_001321160	METTL8	AGGCAGCGGGGTGTAGTGGATA#CCACTGCACTCCAACCTGG#...(((.((((((((((((...#))))))))))))...))).	4221	4240	1.0	-24.7	0	4.068385e-07	0.485	0.0	0.0	-8.058226728550057	15	19	12	3UTR		0	0
hsa-miR-885-3p	NM_001321162	METTL8	AGGCAGCGGGGTGTAGTGGATA#CCACTGCACTCCAACCTGG#...(((.((((((((((((...#))))))))))))...))).	4066	4085	1.0	-24.7	0	4.068385e-07	0.485	0.0	0.0	-8.058226728550057	15	19	12	3UTR		0	0
hsa-miR-885-3p	NM_001321173	TOM1L1	AGGCAGCGGGGTGTAGTGGATA#TCTGCTATACCTCAGCA#.....(((((((((((((((..#))))))))))))).)).	1377	1394	1.0	-21.1	0	0.001706031	0.574	0.16056904375	0.43594684124999994	-13.6655996434504	15	17	13	3UTR		0	0
hsa-miR-885-3p	NM_001321227	HDAC6	AGGCAGCGGGGTGTAGTGGATA#CCACTGCATCCCATCCTGA#...(((.((((((((((((...#))))))))))))...))).	3976	3995	1.0	-25.0	0	0.02782385	0.471	-1.4629145249999997	-0.5741018775000001	-8.058226728550057	15	19	12	3UTR		0	0
hsa-miR-885-3p	NM_001321228	HDAC6	AGGCAGCGGGGTGTAGTGGATA#CCACTGCATCCCATCCTGA#...(((.((((((((((((...#))))))))))))...))).	3939	3958	1.0	-25.0	0	0.02782385	0.471	0.0	0.0	-8.058226728550057	15	19	12	3UTR		0	0
hsa-miR-885-3p	NM_001321232	ARHGAP45	AGGCAGCGGGGTGTAGTGGATA#TGTCCCCTGCACCCCGGCTCAGCTGAGCTGGGGAACACTGCTGTCG#.(((((((((((((((.(((((#))))).)))))))))........................)))))).	3705	3751	1.0	-29.9	1	0.0009738327	0.382	0.0	0.0	-3.793324837357118	20	46	9	3UTR		0	0
hsa-miR-885-3p	NM_001321278	TSEN2	AGGCAGCGGGGTGTAGTGGATA#TGTCTCACCCACCTTGCTGTCTT#(((((((((((((..(((((((#)))).))).))))))))))))).	1727	1750	1.0	-26.4	1	0.3316613	0.559	0.0	0.0	-5.529863923972706	20	23	13	3UTR		0	0
hsa-miR-885-3p	NM_001321278	TSEN2	AGGCAGCGGGGTGTAGTGGATA#CCACTGCATCCAGCTCTTA#(((.(((.(((((((((((...#))))))))))).)))))).	1651	1670	1.0	-25.0	0	0.001333427	0.515	0.0	0.0	-9.283231650341488	17	19	11	3UTR		0	0
hsa-miR-885-3p	NM_001321291	USP36	AGGCAGCGGGGTGTAGTGGATA#CCAGAGGCATCCTGCTGTCC#.(((((((((((((..(((...#)))...))))))))))))).	5151	5171	1.0	-26.5	1	8.343446e-05	0.309	0.0	0.0	-4.761823477911366	16	20	13	3UTR		0	0
hsa-miR-885-3p	NM_001321308	CLEC4F	AGGCAGCGGGGTGTAGTGGATA#GCTGCTCCTGCTTGCCA#.((((((((((.(((((.....#)))))))))))).))).	1968	1985	1.0	-22.8	1	0.005461148	0.353	-0.02611445454545463	-0.31197498749999997	-7.140128146953473	15	17	12	3UTR		0	0
hsa-miR-885-3p	NM_001321344	TMEM182	AGGCAGCGGGGTGTAGTGGATA#TATTCACTTAATTGTGCATGCTTA#((((((((.(((..((((((((#))))))))..))).))).))))).	1345	1369	1.0	-20.2	1	0.009431426	0.735	-0.085955075	0.18776939875	-7.139934634634077	19	24	8	3UTR		0	0
hsa-miR-885-3p	NM_001321345	TMEM182	AGGCAGCGGGGTGTAGTGGATA#TATTCACTTAATTGTGCATGCTTA#((((((((.(((..((((((((#))))))))..))).))).))))).	1260	1284	1.0	-20.2	1	0.009431426	0.735	1.354161125	0.30420431000000003	-7.139934634634077	19	24	8	3UTR		0	0
hsa-miR-885-3p	NM_001321346	TMEM182	AGGCAGCGGGGTGTAGTGGATA#TATTCACTTAATTGTGCATGCTTA#((((((((.(((..((((((((#))))))))..))).))).))))).	1122	1146	1.0	-20.2	1	0.009431426	0.735	-0.138911625	0.57815517875	-7.139934634634077	19	24	8	3UTR		0	0
hsa-miR-885-3p	NM_001321356	ZNF667	AGGCAGCGGGGTGTAGTGGATA#CCACTGCACTCCAGTCTG#((((...((((((((((((...#)))))))))))).)))).	3033	3051	1.0	-25.4	0	0.003997224	0.485	0.0	0.0	-11.501256917078504	16	18	12	3UTR		0	0
hsa-miR-885-3p	NM_001321402	MAGEA2B	AGGCAGCGGGGTGTAGTGGATA#CCAGTGCACCTTCCAGGGCCCCATCCATTAGCTTCCACTGCCTC#((((((.((((..((((((((.#.))))))))..)))).)))))).	1436	1480	1.0	-25.4	0	0.0161136	0.426	0.0	0.0	-10.117194903335584	18	23	8	3UTR		0	0
hsa-miR-885-3p	NM_001321420	ARHGDIB	AGGCAGCGGGGTGTAGTGGATA#ACATCCCCTGCCA#.(((((.(((((((........#)))))))))))).	1250	1263	1.0	-21.8	0	0.03087692	0.471	0.23938149999999997	0.4958979624999999	-6.305510012782684	12	13	12	3UTR		0	0
hsa-miR-885-3p	NM_001321423	ARHGDIB	AGGCAGCGGGGTGTAGTGGATA#ACATCCCCTGCCA#.(((((.(((((((........#)))))))))))).	1128	1141	1.0	-21.8	0	0.03087692	0.471	0.029188428571428553	0.9834367274999997	-6.305510012782684	12	13	12	3UTR		0	0
hsa-miR-885-3p	NM_001321423	ARHGDIB	AGGCAGCGGGGTGTAGTGGATA#ATCCACCCCTTTCCCCACCCTTGCCA#.((((..((((((..((((((.#)))))).........)))))))))).	723	749	1.0	-21.1	0	0.08915495	0.471	3.655791333333333	4.4805571	-8.830259611192524	16	26	10	3UTR		0	0
hsa-miR-885-3p	NM_001321440	YIPF2	AGGCAGCGGGGTGTAGTGGATA#CCACAGGCAACACCTAAGTGGACCAACCCCTCTGCCTG#((((((.(((((((.((((...#))))..)).................))))).)))))).	1006	1044	1.0	-24.5	0	0.004021695	0.382	1.7343208874999998	2.4357035487500003	-6.216710541323619	17	38	6	3UTR		0	0
hsa-miR-885-3p	NM_001321441	AHSA1	AGGCAGCGGGGTGTAGTGGATA#TCCACATATACCTTGGGTTTGTGCATGTTTTCTGCTG#.(((((((((((((((((((..#))))).)))))))))................))))).	1173	1210	1.0	-21.8	1	0.001456397	0.559	0.0	0.0	-3.793324837357118	19	37	9	3UTR		0	0
hsa-miR-885-3p	NM_001321483	RPS19	AGGCAGCGGGGTGTAGTGGATA#TCCACCGCAAACTGACCTGTGCTGCCTA#((((((((.(((((.(((((..#))))).))).......)).)))))))).	1087	1115	1.0	-25.1	1	0.004377569	0.382	0.0	0.0	-5.729413664698063	18	28	8	3UTR		0	0
hsa-miR-885-3p	NM_001321484	RPS19	AGGCAGCGGGGTGTAGTGGATA#TCCACCGCAAACTGACCTGTGCTGCCTA#((((((((.(((((.(((((..#))))).))).......)).)))))))).	1187	1215	1.0	-25.1	1	0.004377569	0.382	0.06794999999999998	0.0033160687500000136	-5.729413664698063	18	28	8	3UTR		0	0
hsa-miR-885-3p	NM_001321512	SEPTIN10	AGGCAGCGGGGTGTAGTGGATA#TATCACCCTGCTCCACTTGAGAACCCTGCTGTTG#.(((((((((((..((((((..#.)))))).....))))))))))).	2970	3004	1.0	-27.5	1	0.0062897	0.574	0.0	0.0	-5.9392953675437665	17	24	11	3UTR		0	0
hsa-miR-885-3p	NM_001321524	ZNF845	AGGCAGCGGGGTGTAGTGGATA#TCACTGCAGCCTCTGCCTT#((((((.(((.((((((((...#)))))))).))))))))).	4535	4554	1.0	-26.8	0	8.192204e-05	0.5	0.0	0.0	-8.306035456483334	17	19	9	3UTR		0	0
hsa-miR-885-3p	NM_001321533	USPL1	AGGCAGCGGGGTGTAGTGGATA#TGTCCAGAGGTCCTGCTGCTC#.(((((((((((.(..((((((#)))))).).))))))))))).	3326	3347	1.0	-24.0	1	8.8109e-06	0.412	0.0	0.0	-6.0509540905776085	18	21	11	3UTR		0	0
hsa-miR-885-3p	NM_001321533	USPL1	AGGCAGCGGGGTGTAGTGGATA#TCCAGGCTTACCCCCCTGCTTT#((((((.((((((...((((..#))))....)))))).)))))).	3617	3639	1.0	-23.8	0	0.001727919	0.426	0.0	0.0	-7.306599539147638	16	22	6	3UTR		0	0
hsa-miR-885-3p	NM_001321612	LDB1	AGGCAGCGGGGTGTAGTGGATA#CCCTCCTCCCTGCTGCCA#.((((((((((.(.((.((...#)))).).)))))))))).	1941	1959	1.0	-26.7	1	0.01189297	0.5	-0.05722694000000002	-0.07787095750000005	-7.996968064473879	15	18	10	3UTR		0	0
hsa-miR-885-3p	NM_001321729	EXOC6B	AGGCAGCGGGGTGTAGTGGATA#CTGCTGCAGCCTCTGTGTCAGTCTGGGGTCCAGCCCCAGCTGACCC#.(((((((((((....(((((.#.)))))))))).)))).)).	2599	2645	1.0	-23.6	1	3.275691e-05	0.456	0.0	0.0	-6.907794008098015	16	20	10	3UTR		0	0
hsa-miR-885-3p	NM_001321739	M1AP	AGGCAGCGGGGTGTAGTGGATA#CCACTACACCACCAGGCTTCAGCCTC#(((((((((((((((((((...#)))))))))).))..)))...)))).	2170	2196	1.0	-28.0	1	1.751125e-06	0.441	0.0	0.0	-3.937574446201665	19	26	10	3UTR		0	0
hsa-miR-885-3p	NM_001321746	FAM168B	AGGCAGCGGGGTGTAGTGGATA#TCCCTCCACCCCGCCCCCAAAATATGCCC#.((((((((((((.((.(((..#))))).))))))))..........)))).	2187	2216	1.0	-26.5	1	0.02854831	0.441	0.13707668590909092	0.2982814543749999	-4.650164754877524	17	29	8	3UTR		0	0
hsa-miR-885-3p	NM_001321757	CDIN1	AGGCAGCGGGGTGTAGTGGATA#CCGCCACCCTGCCATGCTG#.((((((((((((..((((...#))))))))))))..)))).	1888	1907	1.0	-23.5	1	0.1056037	0.632	0.23570229928571432	0.532615091625	-5.3856143151281595	16	19	12	3UTR		0	0
hsa-miR-885-3p	NM_001321759	CDIN1	AGGCAGCGGGGTGTAGTGGATA#CCGCCACCCTGCCATGCTG#.((((((((((((..((((...#))))))))))))..)))).	2268	2287	1.0	-23.5	1	0.1056037	0.632	0.0	0.0	-5.3856143151281595	16	19	12	3UTR		0	0
hsa-miR-885-3p	NM_001321759	CDIN1	AGGCAGCGGGGTGTAGTGGATA#TCAGCTGAACTCTTGCTGCCC#.(((((((((((.((((.((..#)).)))).)).))))))))).	1180	1201	1.0	-21.9	1	0.11835	0.515	0.0	0.0	-5.08245545002336	17	21	9	3UTR		0	0
hsa-miR-885-3p	NM_001321760	CDIN1	AGGCAGCGGGGTGTAGTGGATA#CCGCCACCCTGCCATGCTG#.((((((((((((..((((...#))))))))))))..)))).	2162	2181	1.0	-23.5	1	0.1056037	0.632	0.058613342142857135	0.48260427975	-5.3856143151281595	16	19	12	3UTR		0	0
hsa-miR-885-3p	NM_001321770	SULT1C4	AGGCAGCGGGGTGTAGTGGATA#CCACTGCGCCCAGCCGGTTC#.(((.((.(((((((((((...#))))))))))).))..))).	1721	1741	1.0	-25.7	0	0.0003466775	0.529	-0.27959196363636357	-0.262431124875	-10.225996941350221	16	20	11	3UTR		0	0
hsa-miR-885-3p	NM_001321829	CCDC186	AGGCAGCGGGGTGTAGTGGATA#GTCAAGGCTGCAGGTGAGCCATGATCGTGTCACTGCACTCCAGCCTA#((((...((((((((((((...#.)))))))))))).)))).	4297	4344	1.0	-25.5	0	0.004658906	0.471	2.596731833333333	2.31792429625	-11.501256917078504	16	19	12	3UTR		0	0
hsa-miR-885-3p	NM_001321852	JAK1	AGGCAGCGGGGTGTAGTGGATA#TTGCTTTTCCCTGCTGCCA#.((((((((((...(((((...#)))))...)))))))))).	4059	4078	1.0	-25.4	1	0.004780433	0.618	0.0	0.0	-9.286098677140124	15	19	10	3UTR		0	0
hsa-miR-885-3p	NM_001321853	JAK1	AGGCAGCGGGGTGTAGTGGATA#TTGCTTTTCCCTGCTGCCA#.((((((((((...(((((...#)))))...)))))))))).	4318	4337	1.0	-25.4	1	0.004780433	0.618	0.0	0.0	-9.286098677140124	15	19	10	3UTR		0	0
hsa-miR-885-3p	NM_001321855	JAK1	AGGCAGCGGGGTGTAGTGGATA#TTGCTTTTCCCTGCTGCCA#.((((((((((...(((((...#)))))...)))))))))).	4217	4236	1.0	-25.4	1	0.004780433	0.618	0.0	0.0	-9.286098677140124	15	19	10	3UTR		0	0
hsa-miR-885-3p	NM_001321856	JAK1	AGGCAGCGGGGTGTAGTGGATA#TTGCTTTTCCCTGCTGCCA#.((((((((((...(((((...#)))))...)))))))))).	3972	3991	1.0	-25.4	1	0.004780433	0.618	0.0	0.0	-9.286098677140124	15	19	10	3UTR		0	0
hsa-miR-885-3p	NM_001321867	ZNF600	AGGCAGCGGGGTGTAGTGGATA#GTGCCACTGCACTCCGGCCTG#((((..(((((((((((((...#.))))))))))))))))).	3598	3619	1.0	-30.2	0	0.0003138303	0.456	0.0	0.0	-9.957570382207184	17	19	17	3UTR		0	0
hsa-miR-885-3p	NM_001321926	CKMT1A	AGGCAGCGGGGTGTAGTGGATA#TCTACTTGCTCTGGACCTGCCCTCGCATCCCCTGCCTC#((((((.(((((((((.((...#.)))).))))))))))))).	1510	1548	1.0	-25.5	0	0.003367203	0.456	-0.45691388	-0.006005370000000121	-5.4812609810729835	17	20	13	3UTR		0	0
hsa-miR-885-3p	NM_001321957	ASAH2B	AGGCAGCGGGGTGTAGTGGATA#ATCTACTGATCCTTCTGCA#..((((.(((((.((((((((.#))))))))))))).)))).	2462	2481	1.0	-21.6	0	0.02548896	0.485	-0.12319812500000003	0.02573511749999992	-7.789817866909852	17	19	13	3UTR		0	0
hsa-miR-885-3p	NM_001321959	ASAH2B	AGGCAGCGGGGTGTAGTGGATA#ATCTACTGATCCTTCTGCA#..((((.(((((.((((((((.#))))))))))))).)))).	2555	2574	1.0	-21.6	0	0.02548896	0.485	0.9285960750000002	0.14936665524999995	-7.789817866909852	17	19	13	3UTR		0	0
hsa-miR-885-3p	NM_001321981	ZNF530	AGGCAGCGGGGTGTAGTGGATA#CCACTGCACTCCAGCCTG#((((...((((((((((((...#)))))))))))).)))).	3726	3744	1.0	-28.1	0	1.812762e-05	0.456	0.0	0.0	-11.501256917078504	16	18	12	3UTR		0	0
hsa-miR-885-3p	NM_001321983	PRKAR2A	AGGCAGCGGGGTGTAGTGGATA#CCGTTGCCGCCACTGCTGCCA#.((((((((((((((((((...#))))))).))).)))))))).	1523	1544	1.0	-26.7	1	0.001027662	0.5	0.0	0.0	-3.793324837357118	18	21	8	3UTR		0	0
hsa-miR-885-3p	NM_001321983	PRKAR2A	AGGCAGCGGGGTGTAGTGGATA#CCACTGCACTCCAGTCTG#((((...((((((((((((...#)))))))))))).)))).	3057	3075	1.0	-25.4	0	0.001154318	0.485	0.0	0.0	-11.501256917078504	16	18	12	3UTR		0	0
hsa-miR-885-3p	NM_001322003	PMS2	AGGCAGCGGGGTGTAGTGGATA#CCACTGCGCTCCAGCCTG#((((...((((((((((((...#)))))))))))).)))).	3109	3127	1.0	-27.7	0	0.0005058205	0.471	0.0	0.0	-11.501256917078504	16	18	12	3UTR		0	0
hsa-miR-885-3p	NM_001322003	PMS2	AGGCAGCGGGGTGTAGTGGATA#TCACTGCAGCCTCTGCCTC#((((((.(((.((((((((...#)))))))).))))))))).	4037	4056	1.0	-26.8	0	0.0003749757	0.471	0.0	0.0	-8.306035456483334	17	19	9	3UTR		0	0
hsa-miR-885-3p	NM_001322003	PMS2	AGGCAGCGGGGTGTAGTGGATA#TGGCTCCCCCTGCTGCCC#.((((((((((.(.(((.(...#).))).))))))))))).	3685	3703	1.0	-25.2	1	5.819644e-06	0.309	0.0	0.0	-7.996968064473879	15	18	11	3UTR		0	0
hsa-miR-885-3p	NM_001322004	PMS2	AGGCAGCGGGGTGTAGTGGATA#CCACTGCGCTCCAGCCTG#((((...((((((((((((...#)))))))))))).)))).	2974	2992	1.0	-27.7	0	0.0005058205	0.471	0.0	0.0	-11.501256917078504	16	18	12	3UTR		0	0
hsa-miR-885-3p	NM_001322004	PMS2	AGGCAGCGGGGTGTAGTGGATA#TCACTGCAGCCTCTGCCTC#((((((.(((.((((((((...#)))))))).))))))))).	3902	3921	1.0	-26.8	0	0.0003749757	0.471	0.0	0.0	-8.306035456483334	17	19	9	3UTR		0	0
hsa-miR-885-3p	NM_001322004	PMS2	AGGCAGCGGGGTGTAGTGGATA#TGGCTCCCCCTGCTGCCC#.((((((((((.(.(((.(...#).))).))))))))))).	3550	3568	1.0	-25.2	1	5.819644e-06	0.309	0.0	0.0	-7.996968064473879	15	18	11	3UTR		0	0
hsa-miR-885-3p	NM_001322007	PMS2	AGGCAGCGGGGTGTAGTGGATA#CCACTGCGCTCCAGCCTG#((((...((((((((((((...#)))))))))))).)))).	3011	3029	1.0	-27.7	0	0.0005058205	0.471	0.0	0.0	-11.501256917078504	16	18	12	3UTR		0	0
hsa-miR-885-3p	NM_001322007	PMS2	AGGCAGCGGGGTGTAGTGGATA#TCACTGCAGCCTCTGCCTC#((((((.(((.((((((((...#)))))))).))))))))).	3939	3958	1.0	-26.8	0	0.0003749757	0.471	0.0	0.0	-8.306035456483334	17	19	9	3UTR		0	0
hsa-miR-885-3p	NM_001322007	PMS2	AGGCAGCGGGGTGTAGTGGATA#TGGCTCCCCCTGCTGCCC#.((((((((((.(.(((.(...#).))).))))))))))).	3587	3605	1.0	-25.2	1	5.819644e-06	0.309	0.0	0.0	-7.996968064473879	15	18	11	3UTR		0	0
hsa-miR-885-3p	NM_001322008	PMS2	AGGCAGCGGGGTGTAGTGGATA#CCACTGCGCTCCAGCCTG#((((...((((((((((((...#)))))))))))).)))).	2871	2889	1.0	-27.7	0	0.0005058205	0.471	-0.2624516000000001	0.01910854125	-11.501256917078504	16	18	12	3UTR		0	0
hsa-miR-885-3p	NM_001322008	PMS2	AGGCAGCGGGGTGTAGTGGATA#TGGCTCCCCCTGCTGCCC#.((((((((((.(.(((.(...#).))).))))))))))).	3447	3465	1.0	-25.2	1	5.819644e-06	0.309	0.26790250000000004	-0.039855743750000006	-7.996968064473879	15	18	11	3UTR		0	0
hsa-miR-885-3p	NM_001322027	GPATCH2L	AGGCAGCGGGGTGTAGTGGATA#ATCCACCCGCCTCGGCCTC#((((..(((((((..((((((.#)))))).))))))))))).	3838	3857	1.0	-23.5	0	3.521546e-05	0.397	0.0	0.0	-11.549859859978225	17	19	11	3UTR		0	0
hsa-miR-885-3p	NM_001322033	ACTN4	AGGCAGCGGGGTGTAGTGGATA#CCAACAAGCACCCCGCTTTTGCA#..((((((((((((..(((...#)))....))))))))))...)).	3347	3370	1.0	-24.3	1	0.0005734987	0.368	0.0	0.0	-5.925499359926538	15	23	10	3UTR		0	0
hsa-miR-885-3p	NM_001322101	CENPO	AGGCAGCGGGGTGTAGTGGATA#TCCACTTGCCCCACGTCTCTGCCTC#(((((((((((.((((((((..#)))))).))))).))...)))))).	2316	2341	1.0	-25.2	1	3.627856e-05	0.441	0.0	0.0	-7.284377755798021	19	25	6	3UTR		0	0
hsa-miR-885-3p	NM_001322105	SIGLEC10	AGGCAGCGGGGTGTAGTGGATA#CCATTGCACGCCAGCCTG#((((...((.(((((((((...#))))))))).)).)))).	1990	2008	1.0	-24.4	0	0.001562506	0.485	0.0	0.0	-12.743763385406684	15	18	9	3UTR		0	0
hsa-miR-885-3p	NM_001322117	PDPR	AGGCAGCGGGGTGTAGTGGATA#CCACTGCACTCCAGCCTG#((((...((((((((((((...#)))))))))))).)))).	7907	7925	1.0	-28.1	0	5.428328e-05	0.5	0.01422408333333334	-0.042259419999999964	-11.501256917078504	16	18	12	3UTR		0	0
hsa-miR-885-3p	NM_001322118	PDPR	AGGCAGCGGGGTGTAGTGGATA#CCACTGCACTCCAGCCTG#((((...((((((((((((...#)))))))))))).)))).	7587	7605	1.0	-28.1	0	5.428328e-05	0.5	0.01422408333333334	-0.042259419999999964	-11.501256917078504	16	18	12	3UTR		0	0
hsa-miR-885-3p	NM_001322131	ZNF160	AGGCAGCGGGGTGTAGTGGATA#CCACTGCACTCCAGCCTG#((((...((((((((((((...#)))))))))))).)))).	4202	4220	1.0	-28.1	0	0.0006859706	0.515	0.0	0.0	-11.501256917078504	16	18	12	3UTR		0	0
hsa-miR-885-3p	NM_001322138	ZNF160	AGGCAGCGGGGTGTAGTGGATA#CCACTGCACTCCAGCCTG#((((...((((((((((((...#)))))))))))).)))).	4034	4052	1.0	-28.1	0	0.0006859706	0.515	0.0	0.0	-11.501256917078504	16	18	12	3UTR		0	0
hsa-miR-885-3p	NM_001322143	TANGO2	AGGCAGCGGGGTGTAGTGGATA#CACTGCCCTTGCTGCCA#.((((((((((.((((((....#)))))))))))))))).	3286	3303	1.0	-29.7	1	0.01217671	0.368	0.0	0.0	-7.140128146953473	16	17	16	3UTR		0	0
hsa-miR-885-3p	NM_001322206	NRG1	AGGCAGCGGGGTGTAGTGGATA#TCCACCACAACCCCGCGCA#..((.(((((((((.(((((..#))))).))).)))))))).	2452	2471	1.0	-26.6	0	0.2042347	0.382	0.0	0.0	-9.811487454435396	16	19	8	3UTR		0	0
hsa-miR-885-3p	NM_001322225	VLDLR	AGGCAGCGGGGTGTAGTGGATA#CTGCTGCTCTGACCCTGCTGTG#..(((((((((((((((((...#)))))))....)))))))))).	4947	4969	1.0	-25.5	1	0.0007773806	0.603	0.0	0.0	-4.95700071937229	17	22	10	3UTR		0	0
hsa-miR-885-3p	NM_001322226	VLDLR	AGGCAGCGGGGTGTAGTGGATA#CTGCTGCTCTGACCCTGCTGTG#..(((((((((((((((((...#)))))))....)))))))))).	4863	4885	1.0	-25.5	1	0.0007773806	0.603	0.0	0.0	-4.95700071937229	17	22	10	3UTR		0	0
hsa-miR-885-3p	NM_001322247	MEI4	AGGCAGCGGGGTGTAGTGGATA#TCCTACTTTACTGCACTGCCTG#((((((.(.((((.((((((..#))).))).)))).).)))))).	3960	3982	1.0	-23.0	0	0.02334965	0.529	0.0	0.0	-7.394490556839153	17	22	6	3UTR		0	0
hsa-miR-885-3p	NM_001322248	TMEM167B	AGGCAGCGGGGTGTAGTGGATA#TGTCTGCTTACTCCAAATAATAAAAGCTGCTA#.((((((((((((.((((((((#))))))))))))))...........)))))).	1945	1977	1.0	-22.8	1	0.05554132	0.662	0.0	0.0	-4.650164754877524	20	32	14	3UTR		0	0
hsa-miR-885-3p	NM_001322255	KNCN	AGGCAGCGGGGTGTAGTGGATA#TCCTCTCCACCCAGCTGCTGCCTA#(((((((((((((.((.(((..#))).)).)))))...)))))))).	2551	2575	1.0	-27.9	1	0.103532	0.456	0.0	0.0	-4.794414363722071	18	24	8	3UTR		0	0
hsa-miR-885-3p	NM_001322280	DHRS7	AGGCAGCGGGGTGTAGTGGATA#TCTGCTTCCAAGATGGCACCTCATTGCTGCA#..((((((((((((..((((..#.)))).....)))))))...))))).	1496	1527	1.0	-23.2	1	0.0005803875	0.471	0.0	0.0	-5.925499359926538	16	26	7	3UTR		0	0
hsa-miR-885-3p	NM_001322280	DHRS7	AGGCAGCGGGGTGTAGTGGATA#TATTCATTAAACACCTGTTGTA#..((((((((((.(((((((((#))))))))).)).)))))))).	1891	1913	1.0	-20.9	1	0.07672406	0.66	0.0	0.0	-6.246131332038532	19	22	9	3UTR		0	0
hsa-miR-885-3p	NM_001322285	ZNF432	AGGCAGCGGGGTGTAGTGGATA#CCATTGCATTCCAGCCTG#((((...((((((((((((...#)))))))))))).)))).	3395	3413	1.0	-23.4	0	0.000466376	0.5	-2.11697475	0.23974605249999992	-11.501256917078504	16	18	12	3UTR		0	0
hsa-miR-885-3p	NM_001322349	DIS3	AGGCAGCGGGGTGTAGTGGATA#CCACTGCACTCCAGCCTG#((((...((((((((((((...#)))))))))))).)))).	5498	5516	1.0	-28.1	0	7.869066e-05	0.485	0.0	0.0	-11.501256917078504	16	18	12	3UTR		0	0
hsa-miR-885-3p	NM_001322349	DIS3	AGGCAGCGGGGTGTAGTGGATA#TGTTCACTGCACAACGCTCCA#.((.((((..((((((((((((#))))))))))))..)))))).	9850	9871	1.0	-27.7	0	0.01330338	0.544	0.0	0.0	-9.124243238890251	18	21	12	3UTR		0	0
hsa-miR-885-3p	NM_001322349	DIS3	AGGCAGCGGGGTGTAGTGGATA#GTGCCACTACACTCTAGCCTG#((((...((((((((((((...#.)))))))))))).)))).	8029	8050	1.0	-26.4	0	0.0005667427	0.5	0.0	0.0	-11.501256917078504	16	19	12	3UTR		0	0
hsa-miR-885-3p	NM_001322373	CEBPZOS	AGGCAGCGGGGTGTAGTGGATA#CCACTGCATTCCAACCTGGGCAAGGGAGTGAGACGCTGTCTC#(((((((((((((((((((...#))))))))))))......................))))))).	1190	1232	1.0	-26.5	1	3.33412e-05	0.662	0.0	0.0	-3.937574446201665	19	42	12	3UTR		0	0
hsa-miR-885-3p	NM_001322374	CEBPZOS	AGGCAGCGGGGTGTAGTGGATA#CCACTGCATTCCAACCTGGGCAAGGGAGTGAGACGCTGTCTC#(((((((((((((((((((...#))))))))))))......................))))))).	1011	1053	1.0	-26.5	1	3.33412e-05	0.662	0.0	0.0	-3.937574446201665	19	42	12	3UTR		0	0
hsa-miR-885-3p	NM_001322375	CEBPZOS	AGGCAGCGGGGTGTAGTGGATA#ATTACAGGCGTGAGCCACTGCGCCCAGCCA#.(((....(((((((((((...#.))))))))))).))).	514	544	1.0	-25.3	0	3.217271e-05	0.485	0.0	0.0	-13.670642237414587	14	17	11	3UTR		0	0
hsa-miR-885-3p	NM_001322375	CEBPZOS	AGGCAGCGGGGTGTAGTGGATA#ATCTCGGCTCACTGCAACCTCTGCCTT#((((((.(((.((((((((...#.)))))))).))))))))).	309	336	1.0	-24.4	0	0.001578862	0.412	0.0	0.0	-8.306035456483334	17	20	9	3UTR		0	0
hsa-miR-885-3p	NM_001322380	ENTPD6	AGGCAGCGGGGTGTAGTGGATA#GTCTCACACGCCCCACATGCCA#.(((((.(((((((.((((((.#))).)))))))))).).)))).	3335	3357	1.0	-27.0	0	0.005494612	0.397	0.0	0.0	-6.072460932479071	18	22	10	3UTR		0	0
hsa-miR-885-3p	NM_001322466	FHL5	AGGCAGCGGGGTGTAGTGGATA#ATCACAAAGACAACTCTCCTTGCAAAATACTGCACTCTGCTGTTA#.(((((((((((((((((....#.))))))))))))))))).	1293	1338	1.0	-27.3	1	0.0001390378	0.618	0.0	0.0	-3.793324837357118	17	19	17	3UTR		0	0
hsa-miR-885-3p	NM_001322466	FHL5	AGGCAGCGGGGTGTAGTGGATA#ATCCATTTTGCCTTCGTTGTCA#.((((((((((((.(((((((.#))))))).))))).))))))).	1118	1140	1.0	-23.8	1	0.169983	0.544	0.0	0.0	-4.650164754877524	19	22	7	3UTR		0	0
hsa-miR-885-3p	NM_001322497	ZNF799	AGGCAGCGGGGTGTAGTGGATA#TCCAGCACTCCGTGAGCCA#.(((.(((((((((..((((..#)))))))))))))..))).	2761	2780	1.0	-24.9	0	0.003084456	0.544	0.0	0.0	-8.880860652723838	16	19	13	3UTR		0	0
hsa-miR-885-3p	NM_001322799	KCNS1	AGGCAGCGGGGTGTAGTGGATA#GTCCGTTCAGCTCCGCCTGCCC#.(((((((((((..(((((((.#)))))))..))))))).)))).	3318	3340	1.0	-25.5	1	0.004129971	0.485	0.0	0.0	-5.9392953675437665	18	22	7	3UTR		0	0
hsa-miR-885-3p	NM_001322802	NNAT	AGGCAGCGGGGTGTAGTGGATA#TCCAGCCTCGCTGCA#..((((((((((....((((..#)))))))))))))).	872	887	1.0	-23.4	1	0.0009056777	0.412	0.0	0.0	-8.071469890113187	14	15	14	3UTR		0	0
hsa-miR-885-3p	NM_001322814	SOD2	AGGCAGCGGGGTGTAGTGGATA#TGTGCTACTGCACTCCAGCCTG#((((...(((((((((((((((#))).)))))))))))).)))).	5433	5455	1.0	-25.2	0	2.801015e-06	0.5	0.0	0.0	-11.501256917078504	19	22	12	3UTR		0	0
hsa-miR-885-3p	NM_001322815	SOD2	AGGCAGCGGGGTGTAGTGGATA#TGTGCTACTGCACTCCAGCCTG#((((...(((((((((((((((#))).)))))))))))).)))).	5370	5392	1.0	-25.2	0	2.801015e-06	0.5	0.0	0.0	-11.501256917078504	19	22	12	3UTR		0	0
hsa-miR-885-3p	NM_001322815	SOD2	AGGCAGCGGGGTGTAGTGGATA#TCCCCTAGCCTCACTGCCA#.(((((.(((((.(((.(((..#))).)))))))).))))).	12013	12032	1.0	-23.5	0	0.009017383	0.397	0.0	0.0	-6.626141984894679	16	19	8	3UTR		0	0
hsa-miR-885-3p	NM_001322816	SOD2	AGGCAGCGGGGTGTAGTGGATA#TCCCTGCATCCCCAGCTACCC#.((.((((((((((((.(((..#)))))))).)))).))).)).	944	965	1.0	-24.4	0	0.03060218	0.426	0.0	0.0	-6.825347112316308	17	21	8	3UTR		0	0
hsa-miR-885-3p	NM_001322829	KCNMA1	AGGCAGCGGGGTGTAGTGGATA#TGTCCACTCCCTGCAGAGCCA#.(((.((((((...((((((((#))))))))))))))...))).	5504	5525	1.0	-25.6	0	0.001852139	0.485	0.0	0.0	-13.405135851952595	17	21	14	3UTR		0	0
hsa-miR-885-3p	NM_001322830	KCNMA1	AGGCAGCGGGGTGTAGTGGATA#TGTCCACTCCCTGCAGAGCCA#.(((.((((((...((((((((#))))))))))))))...))).	5600	5621	1.0	-25.6	0	0.001852139	0.485	0.0	0.0	-13.405135851952595	17	21	14	3UTR		0	0
hsa-miR-885-3p	NM_001322832	KCNMA1	AGGCAGCGGGGTGTAGTGGATA#TGTCCACTCCCTGCAGAGCCA#.(((.((((((...((((((((#))))))))))))))...))).	5495	5516	1.0	-25.6	0	0.001852139	0.485	0.0	0.0	-13.405135851952595	17	21	14	3UTR		0	0
hsa-miR-885-3p	NM_001322835	KCNMA1	AGGCAGCGGGGTGTAGTGGATA#TGTCCACTCCCTGCAGAGCCA#.(((.((((((...((((((((#))))))))))))))...))).	5588	5609	1.0	-25.6	0	0.001852139	0.485	0.0	0.0	-13.405135851952595	17	21	14	3UTR		0	0
hsa-miR-885-3p	NM_001322840	ABR	AGGCAGCGGGGTGTAGTGGATA#CTGCTTTGCCTTGCTGCCTG#(((((((((((((.(((((...#))))).))))))))))))).	3397	3417	1.0	-27.9	1	0.0003577015	0.456	0.0	0.0	-4.794414363722071	18	20	13	3UTR		0	1
hsa-miR-885-3p	NM_001322841	ABR	AGGCAGCGGGGTGTAGTGGATA#TCCGCCTTTGGGAGCACACCTGCTTTGCCTTGCTGCCTG#(((((((((((((.(((((...#.))))).))))))))))))).	4075	4114	1.0	-28.3	1	0.0003577015	0.456	0.0	0.0	-4.794414363722071	18	21	13	3UTR		0	1
hsa-miR-885-3p	NM_001322911	ZNF567	AGGCAGCGGGGTGTAGTGGATA#TCTCATTGCACTCTGTA#.....(((((((((((((((..#)).))))))))))))).	2397	2414	1.0	-19.9	0	0.01108348	0.735	0.0	0.0	-13.6655996434504	15	17	13	3UTR		0	0
hsa-miR-885-3p	NM_001322917	ZNF567	AGGCAGCGGGGTGTAGTGGATA#TCTCATTGCACTCTGTA#.....(((((((((((((((..#)).))))))))))))).	2476	2493	1.0	-19.9	0	0.01108348	0.735	0.0	0.0	-13.6655996434504	15	17	13	3UTR		0	0
hsa-miR-885-3p	NM_001322923	RCSD1	AGGCAGCGGGGTGTAGTGGATA#GTTCACTGCAACCTCTGCCTC#((((((.(((.((((((((((.#)))))))))).))))))))).	4393	4414	1.0	-26.8	0	0.0141049	0.456	0.0	0.0	-8.306035456483334	19	21	10	3UTR		0	0
hsa-miR-885-3p	NM_001322927	STAU1	AGGCAGCGGGGTGTAGTGGATA#GTCCCTACGCAATAGCAGCTGCCTG#(((((((...((((((.((((.#)))))))))).......))))))).	1988	2013	1.0	-25.7	1	0.0006083559	0.338	0.0	0.0	-8.550105501956237	17	25	10	3UTR		0	0
hsa-miR-885-3p	NM_001322943	DSE	AGGCAGCGGGGTGTAGTGGATA#TGTGCCACTGCACTCCAGCCTT#((((...(((((((((((((((#))).)))))))))))).)))).	5207	5229	1.0	-26.9	0	9.985805e-05	0.456	0.0	0.0	-11.501256917078504	19	22	12	3UTR		0	0
hsa-miR-885-3p	NM_001322943	DSE	AGGCAGCGGGGTGTAGTGGATA#ATCCTCCTACATCCACAGCTGCTTC#((((((((((((((((.((((.#))))..)))))))).).))))))).	1454	1479	1.0	-26.7	1	0.02005931	0.515	0.0	0.0	-3.937574446201665	20	25	8	3UTR		0	0
hsa-miR-885-3p	NM_001322943	DSE	AGGCAGCGGGGTGTAGTGGATA#GTTGCCTGCCATGGCTCTGCTGCCG#.(((((((((((...((((...#.)))).))))))))))).	8628	8653	1.0	-25.6	1	3.540121e-06	0.456	0.0	0.0	-6.674744927794402	15	18	11	3UTR		0	0
hsa-miR-885-3p	NM_001322944	DSE	AGGCAGCGGGGTGTAGTGGATA#TGTGCCACTGCACTCCAGCCTT#((((...(((((((((((((((#))).)))))))))))).)))).	5447	5469	1.0	-26.9	0	9.985805e-05	0.456	0.0	0.0	-11.501256917078504	19	22	12	3UTR		0	0
hsa-miR-885-3p	NM_001322944	DSE	AGGCAGCGGGGTGTAGTGGATA#ATCCTCCTACATCCACAGCTGCTTC#((((((((((((((((.((((.#))))..)))))))).).))))))).	1694	1719	1.0	-26.7	1	0.02005931	0.515	0.0	0.0	-3.937574446201665	20	25	8	3UTR		0	0
hsa-miR-885-3p	NM_001322944	DSE	AGGCAGCGGGGTGTAGTGGATA#GTTGCCTGCCATGGCTCTGCTGCCG#.(((((((((((...((((...#.)))).))))))))))).	8868	8893	1.0	-25.6	1	3.540121e-06	0.456	0.0	0.0	-6.674744927794402	15	18	11	3UTR		0	0
hsa-miR-885-3p	NM_001322963	FKBP1B	AGGCAGCGGGGTGTAGTGGATA#CTGCTCACCCTCCTAGCCTG#((((((.((((((.(((((...#))))))))))).)).)))).	540	560	1.0	-23.2	0	0.0009177036	0.368	0.0	0.0	-6.33810089859339	17	20	11	3UTR		0	0
hsa-miR-885-3p	NM_001322963	FKBP1B	AGGCAGCGGGGTGTAGTGGATA#GTGTGCTAACCTCACTGCCTC#((((((.(((((.(((((.((.#)).)))))))))).)))))).	602	623	1.0	-23.0	0	0.0008980506	0.5	0.0	0.0	-6.770391593739227	18	21	10	3UTR		0	0
hsa-miR-885-3p	NM_001323032	SV2B	AGGCAGCGGGGTGTAGTGGATA#TGTCCGCTACAACACCACGCTCCCG#.((.((((((((((((((((((#))))))))))).).)).)))).)).	10769	10794	1.0	-27.2	0	0.0001214103	0.5	0.0	0.0	-6.825347112316308	20	25	11	3UTR		0	0
hsa-miR-885-3p	NM_001323086	JAKMIP3	AGGCAGCGGGGTGTAGTGGATA#ATCCAAACTGCATCGCGTCTCTGCCC#.(((((((.((((((((((((.#))))..)))))))).))...))))).	5149	5175	1.0	-25.7	1	0.0160485	0.515	0.0	0.0	-4.849714495602881	19	26	8	3UTR		0	0
hsa-miR-885-3p	NM_001323086	JAKMIP3	AGGCAGCGGGGTGTAGTGGATA#GTCCTGAGCACCCGCTGGCCA#.((((((.((((((...((((.#))))...)))))))))).)).	3347	3368	1.0	-25.1	1	0.001035403	0.412	0.0	0.0	-7.075458407091997	16	21	10	3UTR		0	0
hsa-miR-885-3p	NM_001323087	JAKMIP3	AGGCAGCGGGGTGTAGTGGATA#ATCCAAACTGCATCGCGTCTCTGCCC#.(((((((.((((((((((((.#))))..)))))))).))...))))).	5180	5206	1.0	-25.7	1	0.0160485	0.515	0.0	0.0	-4.849714495602881	19	26	8	3UTR		0	0
hsa-miR-885-3p	NM_001323087	JAKMIP3	AGGCAGCGGGGTGTAGTGGATA#GTCCTGAGCACCCGCTGGCCA#.((((((.((((((...((((.#))))...)))))))))).)).	3378	3399	1.0	-25.1	1	0.001035403	0.412	0.0	0.0	-7.075458407091997	16	21	10	3UTR		0	0
hsa-miR-885-3p	NM_001323089	JAKMIP3	AGGCAGCGGGGTGTAGTGGATA#ATCCAAACTGCATCGCGTCTCTGCCC#.(((((((.((((((((((((.#))))..)))))))).))...))))).	4952	4978	1.0	-25.7	1	0.0160485	0.515	0.0	0.0	-4.849714495602881	19	26	8	3UTR		0	0
hsa-miR-885-3p	NM_001323089	JAKMIP3	AGGCAGCGGGGTGTAGTGGATA#GTCCTGAGCACCCGCTGGCCA#.((((((.((((((...((((.#))))...)))))))))).)).	3150	3171	1.0	-25.1	1	0.001035403	0.412	0.0	0.0	-7.075458407091997	16	21	10	3UTR		0	0
hsa-miR-885-3p	NM_001323289	CDKL5	AGGCAGCGGGGTGTAGTGGATA#TATGCGCTTAGGAACTGCACGGTCCCGTTGCCA#.((((((((((((((((.....#.)))))))...))))))))).	5398	5431	1.0	-27.8	1	2.121291e-05	0.412	0.0	0.0	-3.793324837357118	16	21	9	3UTR		0	0
hsa-miR-885-3p	NM_001323374	CAMK4	AGGCAGCGGGGTGTAGTGGATA#CAAAGAAGCCTATATCTTGCTGCTG#.(((((((((((((((......#.))))))))))))))).	11888	11913	1.0	-22.7	1	0.0001849675	0.574	0.0	0.0	-3.793324837357118	15	17	15	3UTR		0	0
hsa-miR-885-3p	NM_001323374	CAMK4	AGGCAGCGGGGTGTAGTGGATA#CCACTGCACTCCAGCCTG#((((...((((((((((((...#)))))))))))).)))).	7643	7661	1.0	-28.1	0	0.0004898814	0.5	0.0	0.0	-11.501256917078504	16	18	12	3UTR		0	0
hsa-miR-885-3p	NM_001323374	CAMK4	AGGCAGCGGGGTGTAGTGGATA#TTCATGGCACCCCAATGCCTT#(((((..(((((((.(((((..#))))).)))))))..))))).	8456	8477	1.0	-26.5	0	0.0001509218	0.544	0.0	0.0	-8.117669302516667	17	21	7	3UTR		0	0
hsa-miR-885-3p	NM_001323408	PSMF1	AGGCAGCGGGGTGTAGTGGATA#TATCCACTCCATTCCTTTGCCC#.(((((.((((((.((((((((#)))))))).)))))).))))).	5120	5142	1.0	-26.9	0	0.2121348	0.544	0.0	0.0	-6.193851289748842	19	22	8	3UTR		0	0
hsa-miR-885-3p	NM_001323909	GABPB2	AGGCAGCGGGGTGTAGTGGATA#GTGCCACTGCACTCCAGCCTG#((((...((((((((((((...#.)))))))))))).)))).	2843	2864	1.0	-28.3	0	0.0001175582	0.471	0.0	0.0	-11.501256917078504	16	19	12	3UTR		0	0
hsa-miR-885-3p	NM_001323909	GABPB2	AGGCAGCGGGGTGTAGTGGATA#CCACTGCACTCCAGCCTG#((((...((((((((((((...#)))))))))))).)))).	3447	3465	1.0	-28.1	0	0.001577529	0.485	0.0	0.0	-11.501256917078504	16	18	12	3UTR		0	0
hsa-miR-885-3p	NM_001323909	GABPB2	AGGCAGCGGGGTGTAGTGGATA#TGTGCCACTGCACTCCAGCCTG#((((...(((((((((((((((#))).)))))))))))).)))).	6559	6581	1.0	-27.5	0	0.000514664	0.5	0.0	0.0	-11.501256917078504	19	22	12	3UTR		0	0
hsa-miR-885-3p	NM_001323930	SNAP47	AGGCAGCGGGGTGTAGTGGATA#TGTCTCACCCTGCACATCCCGCTGA#...(((((((((((((.((...#.))))))))..))))))).	1483	1508	1.0	-24.8	0	0.003195867	0.324	0.0	0.0	-6.514540193678739	15	19	8	3UTR		0	0
hsa-miR-885-3p	NM_001323931	SNAP47	AGGCAGCGGGGTGTAGTGGATA#TGTCTCACCCTGCACATCCCGCTGA#...(((((((((((((.((...#.))))))))..))))))).	1489	1514	1.0	-24.8	0	0.003195867	0.324	0.0	0.0	-6.514540193678739	15	19	8	3UTR		0	0
hsa-miR-885-3p	NM_001323932	SNAP47	AGGCAGCGGGGTGTAGTGGATA#TGTCTCACCCTGCACATCCCGCTGA#...(((((((((((((.((...#.))))))))..))))))).	1646	1671	1.0	-24.8	0	0.003195867	0.324	0.0	0.0	-6.514540193678739	15	19	8	3UTR		0	0
hsa-miR-885-3p	NM_001323934	SNAP47	AGGCAGCGGGGTGTAGTGGATA#TGTCTCACCCTGCACATCCCGCTGA#...(((((((((((((.((...#.))))))))..))))))).	1363	1388	1.0	-24.8	0	0.003195867	0.324	0.0	0.0	-6.514540193678739	15	19	8	3UTR		0	0
hsa-miR-885-3p	NM_001324	CSTF1	AGGCAGCGGGGTGTAGTGGATA#ATCCTTGACGTTTTGCTGCCA#.(((((((((((((...((((.#))))...))))))))))))).	1483	1504	1.0	-22.6	1	0.0523669	0.515	0.0	0.0	-4.761823477911366	17	21	13	3UTR		0	0
hsa-miR-885-3p	NM_001324097	GLYR1	AGGCAGCGGGGTGTAGTGGATA#GTCCCACCTTCTCCACCCTGCCCTGCCA#.((((((((((((..((((...#.))))......))))))))..)))).	2408	2436	1.0	-25.1	1	0.06646411	0.324	0.0	0.0	-5.3856143151281595	16	26	8	3UTR		0	0
hsa-miR-885-3p	NM_001324098	GLYR1	AGGCAGCGGGGTGTAGTGGATA#GTCCCACCTTCTCCACCCTGCCCTGCCA#.((((((((((((..((((...#.))))......))))))))..)))).	2600	2628	1.0	-25.1	1	0.06646411	0.324	0.0	0.0	-5.3856143151281595	16	26	8	3UTR		0	0
hsa-miR-885-3p	NM_001324144	ZNF41	AGGCAGCGGGGTGTAGTGGATA#CCACCAACACCCCTGCTTTCCTT#(((.((((((((((.((((...#))))..))))))).)))..))).	3677	3700	1.0	-24.1	0	0.0163019	0.574	0.0	0.0	-7.70504628141149	17	23	7	3UTR		0	0
hsa-miR-885-3p	NM_001324193	PANK2	AGGCAGCGGGGTGTAGTGGATA#ATCCGCTATTTCAGGTCACCCTGGTGCTG#.((((.(((((((((((((((.#))))))))........))))))).)))).	4725	4754	1.0	-28.4	0	5.726285e-06	0.559	0.0	0.0	-5.694283598550164	19	29	8	3UTR		0	0
hsa-miR-885-3p	NM_001324193	PANK2	AGGCAGCGGGGTGTAGTGGATA#GTCCTGCTGCCTCTGCTGTG#..(((((((((.(((((((((.#)))).)))))))))))))).	2681	2701	1.0	-25.9	1	0.001450715	0.397	0.0	0.0	-8.303804028968646	18	20	14	3UTR		0	0
hsa-miR-885-3p	NM_001324276	EOLA1	AGGCAGCGGGGTGTAGTGGATA#TATCCGCCATGCCACCTGCCC#.(((((.(.(((((.(((((((#))))))).))))).)))))).	3998	4019	1.0	-24.0	0	0.06120887	0.471	0.0	0.0	-7.128850590724835	18	21	7	3UTR		0	0
hsa-miR-885-3p	NM_001324309	KLHL21	AGGCAGCGGGGTGTAGTGGATA#CGCACACCCCTCCTGCCG#.(((((.(((((((.(((....#))))))))))..))))).	2591	2609	1.0	-26.2	0	0.0195146	0.382	0.0	0.0	-6.072460932479071	15	18	10	3UTR		0	0
hsa-miR-885-3p	NM_001324328	PAK3	AGGCAGCGGGGTGTAGTGGATA#CCATTGCACTCCAGCCTC#((((...((((((((((((...#)))))))))))).)))).	7728	7746	1.0	-25.2	0	0.0007295722	0.5	0.0	0.0	-11.501256917078504	16	18	12	3UTR		0	0
hsa-miR-885-3p	NM_001324328	PAK3	AGGCAGCGGGGTGTAGTGGATA#GTCCCAATGCCCTGCCTACAGCAGAGTGCCA#.(((((((((((((.(.((((.#))))).)))))))))...........)))).	8316	8347	1.0	-23.4	1	0.00852809	0.471	0.0	0.0	-4.528774397607753	18	31	9	3UTR		0	0
hsa-miR-885-3p	NM_001324329	PAK3	AGGCAGCGGGGTGTAGTGGATA#CCATTGCACTCCAGCCTC#((((...((((((((((((...#)))))))))))).)))).	7943	7961	1.0	-25.2	0	0.0007295722	0.5	0.0	0.0	-11.501256917078504	16	18	12	3UTR		0	0
hsa-miR-885-3p	NM_001324329	PAK3	AGGCAGCGGGGTGTAGTGGATA#GTCCCAATGCCCTGCCTACAGCAGAGTGCCA#.(((((((((((((.(.((((.#))))).)))))))))...........)))).	8531	8562	1.0	-23.4	1	0.00852809	0.471	0.0	0.0	-4.528774397607753	18	31	9	3UTR		0	0
hsa-miR-885-3p	NM_001324354	TXNL4B	AGGCAGCGGGGTGTAGTGGATA#TCCATCGTACACTTCCTGTCTC#((((((.(((((((((((((..#)))))..)))))))))))))).	683	705	1.0	-22.7	0	0.05795431	0.529	0.0	0.0	-5.4812609810729835	19	22	14	3UTR		0	0
hsa-miR-885-3p	NM_001324374	CMTR2	AGGCAGCGGGGTGTAGTGGATA#TTGCATCCTGTTGCTC#.(((((((((((((((......#))))))))))))))).	2495	2511	1.0	-22.8	1	0.008294267	0.706	0.0	0.0	-3.793324837357118	15	16	15	3UTR		0	0
hsa-miR-885-3p	NM_001324418	ADAM22	AGGCAGCGGGGTGTAGTGGATA#CTACAGATTGGCACCCTGCTGCCTG#((((((((((((((........#.)))))))))))))).	5961	5986	1.0	-30.0	1	0.0001295609	0.574	0.0	0.0	-4.906073086755913	14	16	14	3UTR		0	0
hsa-miR-885-3p	NM_001324445	ADAT1	AGGCAGCGGGGTGTAGTGGATA#GTACCGCTGCACTCCAGCCTG#((((...((((((((((((...#.)))))))))))).)))).	3480	3501	1.0	-27.7	0	0.0001724958	0.5	0.0	0.0	-11.501256917078504	16	19	12	3UTR		0	0
hsa-miR-885-3p	NM_001324445	ADAT1	AGGCAGCGGGGTGTAGTGGATA#CCATTGCACTCCAGCCTG#((((...((((((((((((...#)))))))))))).)))).	4046	4064	1.0	-25.8	0	0.0001129731	0.515	0.0	0.0	-11.501256917078504	16	18	12	3UTR		0	0
hsa-miR-885-3p	NM_001324512	ADAMTS12	AGGCAGCGGGGTGTAGTGGATA#TCCGCTGACATCCCACTGTG#..((((.(((((((((((((..#))))))).)))))).)))).	7720	7740	1.0	-26.4	0	0.0029808	0.5	0.0	0.0	-6.5006872542436085	17	20	7	3UTR		0	0
hsa-miR-885-3p	NM_001326295	ZC3H14	AGGCAGCGGGGTGTAGTGGATA#CCATTGCACCCCAGCCC#.(((...((((((((((((...#)))))))))))).))).	16738	16755	1.0	-27.5	0	0.004890847	0.485	0.0	0.0	-11.357007308233957	15	17	12	3UTR		0	0
hsa-miR-885-3p	NM_001326307	ZC3H14	AGGCAGCGGGGTGTAGTGGATA#CCATTGCACCCCAGCCC#.(((...((((((((((((...#)))))))))))).))).	17056	17073	1.0	-27.5	0	0.004890847	0.485	0.0	0.0	-11.357007308233957	15	17	12	3UTR		0	0
hsa-miR-885-3p	NM_001326311	ZC3H14	AGGCAGCGGGGTGTAGTGGATA#CCATTGCACCCCAGCCC#.(((...((((((((((((...#)))))))))))).))).	16545	16562	1.0	-27.5	0	0.004890847	0.485	0.0	0.0	-11.357007308233957	15	17	12	3UTR		0	0
hsa-miR-885-3p	NM_001326381	HEBP2	AGGCAGCGGGGTGTAGTGGATA#CCACTGCACTCCAGCCTG#((((...((((((((((((...#)))))))))))).)))).	2699	2717	1.0	-28.1	0	9.585049e-05	0.471	0.0	0.0	-11.501256917078504	16	18	12	3UTR		0	0
hsa-miR-885-3p	NM_001326381	HEBP2	AGGCAGCGGGGTGTAGTGGATA#ACTACAGTCTGCTGCTA#.(((((((((.((((((.....#)))))).))))))))).	7586	7603	1.0	-25.3	1	0.009897256	0.574	0.0	0.0	-6.618099312767468	15	17	9	3UTR		0	0
hsa-miR-885-3p	NM_001326381	HEBP2	AGGCAGCGGGGTGTAGTGGATA#ATCCACTGCTCCTATCACATACTGCGCCACCTAGAAGCTGCTA#.((((((((((.(((((((((.#))))))))))))).......................)))))).	7227	7270	1.0	-25.3	1	0.005884739	0.485	0.0	0.0	-7.140128146953473	19	43	13	3UTR		0	0
hsa-miR-885-3p	NM_001326411	PISD	AGGCAGCGGGGTGTAGTGGATA#TCCACATATCCCTACATGAAATATGGGAAAGTTGCTGCTA#.(((((((((((((.(((((..#)))))))))))).....................)))))).	2023	2063	1.0	-24.1	1	0.01709104	0.544	0.0	0.0	-4.528774397607753	18	40	12	3UTR		0	0
hsa-miR-885-3p	NM_001326542	SP4	AGGCAGCGGGGTGTAGTGGATA#TTACTGCAACCGCCGCCTC#((((.((((..((((((((...#)))))))).)))).)))).	3883	3902	1.0	-22.7	0	0.013874	0.441	0.0	0.0	-12.123892564752666	16	19	8	3UTR		0	0
hsa-miR-885-3p	NM_001328422	RPGRIP1L	AGGCAGCGGGGTGTAGTGGATA#CCATGAGCCACCTCGTCTAGCCA#.((((((((((((..((((...#))))....))))))).)).))).	1579	1602	1.0	-22.7	1	0.02020195	0.559	0.0	0.0	-5.3856143151281595	16	23	7	3UTR		0	0
hsa-miR-885-3p	NM_001329058	CRP	AGGCAGCGGGGTGTAGTGGATA#CTACACCTGGACTGCCC#.((((((.((((((((......#)))))))).).))))).	630	647	1.0	-24.7	1	7.518939e-05	0.5	0.0	0.0	-6.106959766537749	14	17	8	3UTR		0	0
hsa-miR-885-3p	NM_001329099	KLRG1	AGGCAGCGGGGTGTAGTGGATA#TGTGCCACTGTACTCCAGCCTG#((((...(((((((((((((((#))).)))))))))))).)))).	789	811	1.0	-22.6	0	0.00618873	0.515	0.0	0.0	-11.501256917078504	19	22	12	3UTR		0	0
hsa-miR-885-3p	NM_001329201	IAPP	AGGCAGCGGGGTGTAGTGGATA#GTGAGCCGAGATTGCACCACTGCACTCCAGCCTG#((((...((((((((((((...#.)))))))))))).)))).	930	964	1.0	-28.1	0	4.479622e-05	0.456	0.0	0.0	-11.501256917078504	16	19	12	3UTR		0	0
hsa-miR-885-3p	NM_001329229	ERAP2	AGGCAGCGGGGTGTAGTGGATA#CCACTGCATTCCAGCCTG#((((...((((((((((((...#)))))))))))).)))).	3717	3735	1.0	-25.7	0	0.0004972578	0.471	-0.35703766666666664	-0.17747765	-11.501256917078504	16	18	12	3UTR		0	0
hsa-miR-885-3p	NM_001329229	ERAP2	AGGCAGCGGGGTGTAGTGGATA#TCCATTGCTTCACGCTATGCCA#.(((((((.((.((((((((..#)))))))).)).))))..))).	4102	4124	1.0	-22.0	1	0.02761884	0.632	-0.2381217	-0.13284259375000004	-8.196517805199235	17	22	8	3UTR		0	0
hsa-miR-885-3p	NM_001329237	NEK9	AGGCAGCGGGGTGTAGTGGATA#TGGGCCAAGATCACTCCACTGCACTCCAGCCTG#((((...(((((((((((((..#.))))))))))))).)))).	6951	6984	1.0	-29.7	0	6.697414e-06	0.441	0.0	0.0	-11.501256917078504	17	20	13	3UTR		0	0
hsa-miR-885-3p	NM_001329238	NEK9	AGGCAGCGGGGTGTAGTGGATA#TGGGCCAAGATCACTCCACTGCACTCCAGCCTG#((((...(((((((((((((..#.))))))))))))).)))).	6713	6746	1.0	-29.7	0	6.697414e-06	0.441	0.0	0.0	-11.501256917078504	17	20	13	3UTR		0	0
hsa-miR-885-3p	NM_001329477	PGPEP1	AGGCAGCGGGGTGTAGTGGATA#GTTCAGCCACATCTTGCTGCCC#.(((((((((((((.((((((.#))))).).))))))))))))).	2237	2259	1.0	-26.1	1	0.0005694697	0.471	0.0	0.0	-4.528774397607753	19	22	13	3UTR		0	0
hsa-miR-885-3p	NM_001329477	PGPEP1	AGGCAGCGGGGTGTAGTGGATA#CCACTGCACCCAGCCCA#.((..((.(((((((((((...#))))))))))).)))).	2706	2723	1.0	-26.0	0	0.007115454	0.5	0.0	0.0	-13.25801921630941	15	17	11	3UTR		0	0
hsa-miR-885-3p	NM_001329589	INIP	AGGCAGCGGGGTGTAGTGGATA#CCACTGCATCTGGCTTACTT#((..(((.(((((((((((...#))))))))))).)))..)).	3690	3710	1.0	-25.2	0	0.002514108	0.588	0.0	0.0	-10.840771124647935	16	20	11	3UTR		0	0
hsa-miR-885-3p	NM_001329606	CSNK1G1	AGGCAGCGGGGTGTAGTGGATA#CCACTGCACTCCAGCCTG#((((...((((((((((((...#)))))))))))).)))).	4239	4257	1.0	-28.1	0	4.89141e-05	0.456	0.0	0.0	-11.501256917078504	16	18	12	3UTR		0	0
hsa-miR-885-3p	NM_001329608	ARL16	AGGCAGCGGGGTGTAGTGGATA#CAGTATGGCTTTGCTGCCA#.(((((((((((.((.((....#)).))..))))))))))).	1142	1161	1.0	-21.5	1	3.338114e-06	0.471	0.0	0.0	-5.315504530326973	15	19	11	3UTR		0	0
hsa-miR-885-3p	NM_001329609	ARL16	AGGCAGCGGGGTGTAGTGGATA#CAGTATGGCTTTGCTGCCA#.(((((((((((.((.((....#)).))..))))))))))).	623	642	1.0	-21.5	1	3.338114e-06	0.471	0.0	0.0	-5.315504530326973	15	19	11	3UTR		0	0
hsa-miR-885-3p	NM_001329616	ZBED9	AGGCAGCGGGGTGTAGTGGATA#CTGCTGCGCCCGGCC#.....((.(((((((((((...#))))))))))).)).	4899	4914	1.0	-23.2	0	6.098144e-06	0.456	0.0	0.0	-15.97923457263103	13	15	11	3UTR		0	0
hsa-miR-885-3p	NM_001329629	CD276	AGGCAGCGGGGTGTAGTGGATA#CCAAGTCATCCTGCTGCCTT#(((((((((((((...(((...#)))...))))))))))))).	1782	1802	1.0	-28.9	1	0.00670022	0.574	0.0	0.0	-5.762913004276319	16	20	13	3UTR		0	0
hsa-miR-885-3p	NM_001329630	PLEKHA7	AGGCAGCGGGGTGTAGTGGATA#GTTCACTGCAACCTCTGCCTC#((((((.(((.((((((((((.#)))))))))).))))))))).	4609	4630	1.0	-26.8	0	0.0007714321	0.441	0.0	0.0	-8.306035456483334	19	21	10	3UTR		0	0
hsa-miR-885-3p	NM_001329684	OARD1	AGGCAGCGGGGTGTAGTGGATA#TGTCCACTGCATGGTTTCTGTGATTGAACCTGCCTG#((((((((((((((((((((((#))))))))))))....)))).........)))))).	1612	1648	1.0	-25.7	1	0.0005821599	0.662	0.0	0.0	-3.937574446201665	22	36	12	3UTR		0	0
hsa-miR-885-3p	NM_001329686	OARD1	AGGCAGCGGGGTGTAGTGGATA#TGTCCACTGCATGGTTTCTGTGATTGAACCTGCCTG#((((((((((((((((((((((#))))))))))))....)))).........)))))).	1353	1389	1.0	-25.7	1	0.0005821599	0.662	0.0	0.0	-3.937574446201665	22	36	12	3UTR		0	0
hsa-miR-885-3p	NM_001329688	OARD1	AGGCAGCGGGGTGTAGTGGATA#TGTCCACTGCATGGTTTCTGTGATTGAACCTGCCTG#((((((((((((((((((((((#))))))))))))....)))).........)))))).	1397	1433	1.0	-25.7	1	0.0005821599	0.662	0.0	0.0	-3.937574446201665	22	36	12	3UTR		0	0
hsa-miR-885-3p	NM_001329689	OARD1	AGGCAGCGGGGTGTAGTGGATA#TGTCCACTGCATGGTTTCTGTGATTGAACCTGCCTG#((((((((((((((((((((((#))))))))))))....)))).........)))))).	1190	1226	1.0	-25.7	1	0.0005821599	0.662	0.0	0.0	-3.937574446201665	22	36	12	3UTR		0	0
hsa-miR-885-3p	NM_001329690	OARD1	AGGCAGCGGGGTGTAGTGGATA#TGTCCACTGCATGGTTTCTGTGATTGAACCTGCCTG#((((((((((((((((((((((#))))))))))))....)))).........)))))).	1194	1230	1.0	-25.7	1	0.0005821599	0.662	0.0	0.0	-3.937574446201665	22	36	12	3UTR		0	0
hsa-miR-885-3p	NM_001329693	OARD1	AGGCAGCGGGGTGTAGTGGATA#TGTCCACTGCATGGTTTCTGTGATTGAACCTGCCTG#((((((((((((((((((((((#))))))))))))....)))).........)))))).	1157	1193	1.0	-25.7	1	0.0005821599	0.662	0.0	0.0	-3.937574446201665	22	36	12	3UTR		0	0
hsa-miR-885-3p	NM_001329694	OARD1	AGGCAGCGGGGTGTAGTGGATA#TGTCCACTGCATGGTTTCTGTGATTGAACCTGCCTG#((((((((((((((((((((((#))))))))))))....)))).........)))))).	1098	1134	1.0	-25.7	1	0.0005821599	0.662	0.0	0.0	-3.937574446201665	22	36	12	3UTR		0	0
hsa-miR-885-3p	NM_001329761	ZNF875	AGGCAGCGGGGTGTAGTGGATA#TCCCTGCATCCCCTCTCCACTGAGAGCTGTTC#.(((((((((((((((.(((..#)))))))))))).............)))))).	2690	2722	1.0	-24.0	1	0.002103637	0.529	0.0	0.0	-3.793324837357118	18	32	12	3UTR		0	0
hsa-miR-885-3p	NM_001329800	PLEKHG1	AGGCAGCGGGGTGTAGTGGATA#CCACTGCGCCCGGCC#.....((.(((((((((((...#))))))))))).)).	6592	6607	1.0	-26.5	0	0.001354449	0.485	0.0	0.0	-15.97923457263103	13	15	11	3UTR		0	0
hsa-miR-885-3p	NM_001329801	PLEKHG1	AGGCAGCGGGGTGTAGTGGATA#CCACTGCGCCCGGCC#.....((.(((((((((((...#))))))))))).)).	6458	6473	1.0	-26.5	0	0.001354449	0.485	0.0	0.0	-15.97923457263103	13	15	11	3UTR		0	0
hsa-miR-885-3p	NM_001329866	PYCR3	AGGCAGCGGGGTGTAGTGGATA#CCACTGCACTCCAGCCTG#((((...((((((((((((...#)))))))))))).)))).	2537	2555	1.0	-28.1	0	0.0001313803	0.485	0.0	0.0	-11.501256917078504	16	18	12	3UTR		0	0
hsa-miR-885-3p	NM_001329919	UNC13C	AGGCAGCGGGGTGTAGTGGATA#TCACTGCACTCCAGCCTG#((((...((((((((((((...#)))))))))))).)))).	11572	11590	1.0	-25.5	0	0.0002713563	0.485	0.0	0.0	-11.501256917078504	16	18	12	3UTR		0	0
hsa-miR-885-3p	NM_001329921	CALM3	AGGCAGCGGGGTGTAGTGGATA#TCCCTCGCCCACCTGCCTG#((((((..(((((.((.(((..#))))))))))..)))))).	1704	1723	1.0	-26.2	0	0.3106917	0.324	1.4449925	0.8139291974999999	-8.651735827774022	16	19	10	3UTR		0	0
hsa-miR-885-3p	NM_001329921	CALM3	AGGCAGCGGGGTGTAGTGGATA#CCACCCCCCACCCCCTGCTTC#((((((.((((((..((((...#))))....)))))))))))).	1874	1895	1.0	-25.0	0	0.4346606	0.294	-0.3167333333333333	0.44316157749999996	-7.073550458844025	16	21	12	3UTR		0	0
hsa-miR-885-3p	NM_001329921	CALM3	AGGCAGCGGGGTGTAGTGGATA#CACTCACATCCCACTGGCTGCTG#.(((((((((((((((((....#)))).)))))))....)))))).	1186	1209	1.0	-24.4	1	0.01733356	0.485	0.021055222727272734	-0.03719668500000001	-3.793324837357118	17	23	7	3UTR		0	0
hsa-miR-885-3p	NM_001329922	CALM3	AGGCAGCGGGGTGTAGTGGATA#TCCCTCGCCCACCTGCCTG#((((((..(((((.((.(((..#))))))))))..)))))).	1740	1759	1.0	-26.2	0	0.3106917	0.324	1.4449925	0.8139291974999999	-8.651735827774022	16	19	10	3UTR		0	0
hsa-miR-885-3p	NM_001329922	CALM3	AGGCAGCGGGGTGTAGTGGATA#CCACCCCCCACCCCCTGCTTC#((((((.((((((..((((...#))))....)))))))))))).	1910	1931	1.0	-25.0	0	0.4346606	0.294	-0.3167333333333333	0.44316157749999996	-7.073550458844025	16	21	12	3UTR		0	0
hsa-miR-885-3p	NM_001329922	CALM3	AGGCAGCGGGGTGTAGTGGATA#CACTCACATCCCACTGGCTGCTG#.(((((((((((((((((....#)))).)))))))....)))))).	1222	1245	1.0	-24.4	1	0.01733356	0.485	0.021055222727272734	-0.03719668500000001	-3.793324837357118	17	23	7	3UTR		0	0
hsa-miR-885-3p	NM_001329923	CALM3	AGGCAGCGGGGTGTAGTGGATA#TCCCTCGCCCACCTGCCTG#((((((..(((((.((.(((..#))))))))))..)))))).	1666	1685	1.0	-26.2	0	0.3106917	0.324	1.4449925	0.8139291974999999	-8.651735827774022	16	19	10	3UTR		0	0
hsa-miR-885-3p	NM_001329923	CALM3	AGGCAGCGGGGTGTAGTGGATA#CCACCCCCCACCCCCTGCTTC#((((((.((((((..((((...#))))....)))))))))))).	1836	1857	1.0	-25.0	0	0.4346606	0.294	-0.3167333333333333	0.44316157749999996	-7.073550458844025	16	21	12	3UTR		0	0
hsa-miR-885-3p	NM_001329923	CALM3	AGGCAGCGGGGTGTAGTGGATA#CACTCACATCCCACTGGCTGCTG#.(((((((((((((((((....#)))).)))))))....)))))).	1148	1171	1.0	-24.4	1	0.01733356	0.485	0.021055222727272734	-0.03719668500000001	-3.793324837357118	17	23	7	3UTR		0	0
hsa-miR-885-3p	NM_001329925	CALM3	AGGCAGCGGGGTGTAGTGGATA#TCCCTCGCCCACCTGCCTG#((((((..(((((.((.(((..#))))))))))..)))))).	1678	1697	1.0	-26.2	0	0.3106917	0.324	0.0	0.0	-8.651735827774022	16	19	10	3UTR		0	0
hsa-miR-885-3p	NM_001329926	CALM3	AGGCAGCGGGGTGTAGTGGATA#TCCCTCGCCCACCTGCCTG#((((((..(((((.((.(((..#))))))))))..)))))).	1701	1720	1.0	-26.2	0	0.3106917	0.324	0.0	0.0	-8.651735827774022	16	19	10	3UTR		0	0
hsa-miR-885-3p	NM_001329943	KIAA0586	AGGCAGCGGGGTGTAGTGGATA#TGTGCCACTGCACTCCAGCCTG#((((...(((((((((((((((#))).)))))))))))).)))).	8048	8070	1.0	-27.5	0	3.506441e-06	0.441	0.0	0.0	-11.501256917078504	19	22	12	3UTR		0	0
hsa-miR-885-3p	NM_001329974	ZNF208	AGGCAGCGGGGTGTAGTGGATA#CCACTGGCTTTCTGCTGCCA#.((((((((((.(((((((...#)))))).).)))))))))).	962	982	1.0	-26.6	1	3.298738e-05	0.353	0.0	0.0	-7.140128146953473	17	20	10	3UTR		0	0
hsa-miR-885-3p	NM_001329984	SRGAP2C	AGGCAGCGGGGTGTAGTGGATA#TCACTGCACTCCAGCCTGGGTGACAGAGTAAGACTCTGCCTA#(((((((((((((((((((...#)))))))))))).)).....................))))).	5215	5257	1.0	-25.7	1	0.00738367	0.647	0.0	0.0	-3.937574446201665	19	42	12	3UTR		0	0
hsa-miR-885-3p	NM_001330062	PIP4K2A	AGGCAGCGGGGTGTAGTGGATA#TCCATTTCTACCCCGCACGCA#..((.((((((((.((((((..#))))))..))))))))..)).	1837	1858	1.0	-24.2	0	0.1264249	0.515	0.0	0.0	-9.932877811705168	16	21	8	3UTR		0	0
hsa-miR-885-3p	NM_001330065	KCNE1B	AGGCAGCGGGGTGTAGTGGATA#CCACCCGAATAATGCATATGGACACCACACCTTGCCTGCCG#.(((((((((((((.(((..((#.))..))).))))))))).)))).	2583	2624	1.0	-25.9	1	0.006187364	0.456	0.8681156142857142	0.8043125687499997	-4.528774397607753	18	24	9	3UTR		0	0
hsa-miR-885-3p	NM_001330128	MMS19	AGGCAGCGGGGTGTAGTGGATA#CCACTGGTCTCTGACTGCCTT#(((((((((((..((((((...#))))))..))))).)))))).	2919	2940	1.0	-25.6	1	0.0008820872	0.456	0.0	0.0	-8.573508368464264	17	21	6	3UTR		0	0
hsa-miR-885-3p	NM_001330148	GRAP	AGGCAGCGGGGTGTAGTGGATA#CCTCGAAGGACAGACTGCACACCTGTTGACCTA#(((((((((((((((((.....#.))))))).))))))).))).	989	1022	1.0	-25.4	1	0.02844077	0.441	0.0	0.0	-3.937574446201665	17	21	7	3UTR		0	0
hsa-miR-885-3p	NM_001330152	AKAP10	AGGCAGCGGGGTGTAGTGGATA#TCCACTTTTGCCCCTGTGGCA#.(.((..((((((.((((((..#))))))..))))))..)).).	2777	2798	1.0	-22.8	0	0.0006462758	0.559	0.0	0.0	-9.65234952524834	15	21	6	3UTR		0	0
hsa-miR-885-3p	NM_001330153	GIT2	AGGCAGCGGGGTGTAGTGGATA#CCCTGCCCCTGCTGTCC#.((((((((((.((((.((...#)))))))))))))))).	4412	4429	1.0	-27.6	1	0.00367245	0.397	0.0	0.0	-7.140128146953473	16	17	16	3UTR		0	0
hsa-miR-885-3p	NM_001330153	GIT2	AGGCAGCGGGGTGTAGTGGATA#CCAGCTCCACGCCTGTTGCCA#.((((((((((((.(((((...#))).)).))).))))))))).	3664	3685	1.0	-25.7	1	0.002425183	0.368	0.0	0.0	-4.650164754877524	17	21	9	3UTR		0	0
hsa-miR-885-3p	NM_001330154	GIT2	AGGCAGCGGGGTGTAGTGGATA#CACGATTCCCTGCTGACCC#.((((((((((.((.(((....#))).)).)))))))).)).	1735	1754	1.0	-22.6	1	0.2338622	0.5	0.0	0.0	-7.875577707204108	15	19	8	3UTR		0	0
hsa-miR-885-3p	NM_001330161	ING5	AGGCAGCGGGGTGTAGTGGATA#ATCCCGTGACCTGAGGCTGCCCCCTGCACTGTTGCTGCCC#.(((((((.(((((((.((...#.)))))))))..))))))).	2934	2974	1.0	-26.3	1	0.002391197	0.338	0.0	0.0	-4.849714495602881	16	20	9	3UTR		0	0
hsa-miR-885-3p	NM_001330167	RAB11FIP2	AGGCAGCGGGGTGTAGTGGATA#CCACCACGCCTCCCTGCCTA#((((((.(((((((.((((...#)))).))))))).)))))).	5547	5567	1.0	-29.1	0	0.0658058	0.426	0.0	0.0	-6.216710541323619	17	20	7	3UTR		0	0
hsa-miR-885-3p	NM_001330168	TSPAN31	AGGCAGCGGGGTGTAGTGGATA#CTACTGCACTCCAGCCTG#((((...((((((((((((...#)))))))))))).)))).	3164	3182	1.0	-25.8	0	0.0001866631	0.5	0.0	0.0	-11.501256917078504	16	18	12	3UTR		0	0
hsa-miR-885-3p	NM_001330170	FLOT2	AGGCAGCGGGGTGTAGTGGATA#TGTTTATTACAATCACTCTCTGTGGGGGGTGGCCCTGCTGCTC#.(((((((((((((((((((((#)))))))))).....................))))))))))).	1753	1796	1.0	-25.8	1	6.760503e-06	0.471	0.0	0.0	-3.793324837357118	21	43	11	3UTR		0	0
hsa-miR-885-3p	NM_001330172	PDE4C	AGGCAGCGGGGTGTAGTGGATA#TATCCATCCCTCCCCTCTGCCTC#((((((.((((.(..(((((((#)))))))..).)))).)))))).	4980	5003	1.0	-27.7	0	0.3901099	0.456	0.0	0.0	-10.420353768440382	18	23	7	3UTR		0	0
hsa-miR-885-3p	NM_001330177	PCNX4	AGGCAGCGGGGTGTAGTGGATA#CCACTGCACTCCAGCCTG#((((...((((((((((((...#)))))))))))).)))).	7896	7914	1.0	-28.1	0	0.001027093	0.471	0.0	0.0	-11.501256917078504	16	18	12	3UTR		0	0
hsa-miR-885-3p	NM_001330187	TBC1D30	AGGCAGCGGGGTGTAGTGGATA#ATCCCAGGCAATCTTTATCTAGCTACACCAACCTGTGCCC#.((((..(((((((((((((((#.)))))).)))))))..))..)))).	7425	7465	1.0	-25.1	0	0.001434481	0.529	0.0	0.0	-7.2379701334214825	19	26	7	3UTR		0	0
hsa-miR-885-3p	NM_001330187	TBC1D30	AGGCAGCGGGGTGTAGTGGATA#CCTCTGCACCTCAGTTCCTC#(((.((((((((((((.((...#)).))))))))).)))))).	5156	5176	1.0	-22.5	0	0.04411427	0.574	0.0	0.0	-6.969596721160855	17	20	9	3UTR		0	0
hsa-miR-885-3p	NM_001330192	NUP107	AGGCAGCGGGGTGTAGTGGATA#CCACTGCACCCAGCCA#.(((....(((((((((((...#))))))))))).))).	5100	5116	1.0	-25.5	0	0.01250653	0.471	0.0	0.0	-13.670642237414587	14	16	11	3UTR		0	0
hsa-miR-885-3p	NM_001330193	RRM1	AGGCAGCGGGGTGTAGTGGATA#TTTGCTGGACCCTGTTGCA#..((((((((((.(((((((..#))))))).)))))))))).	2104	2123	1.0	-26.1	1	9.645285e-05	0.574	0.6401784279999999	0.47176132449999997	-6.246131332038532	17	19	10	3UTR		0	0
hsa-miR-885-3p	NM_001330196	ASB1	AGGCAGCGGGGTGTAGTGGATA#ACGCTTGGCCTGTGCTTTGCTGCCA#.((((((((((((((((.((..#.)).)).)))))))))))))).	4258	4283	1.0	-21.2	1	0.0003986271	0.412	0.0	0.0	-3.793324837357118	18	22	14	3UTR		0	0
hsa-miR-885-3p	NM_001330206	MIEN1	AGGCAGCGGGGTGTAGTGGATA#GTCCACTCTTCGCCTCGGTAATACCTGTCTG#(((((((((((((.(((((((.#)))))))...))))))).......)))))).	720	751	1.0	-25.7	1	0.0009664239	0.544	0.0	0.0	-4.794414363722071	20	31	7	3UTR		0	0
hsa-miR-885-3p	NM_001330206	MIEN1	AGGCAGCGGGGTGTAGTGGATA#CCACAGTAGACCCTGCCTCGTCTT#((((.(((((((.((((((...#))))..)).)))))))...)))).	1005	1029	1.0	-22.4	0	0.004529805	0.426	0.0	0.0	-9.34574223368038	17	24	7	3UTR		0	0
hsa-miR-885-3p	NM_001330213	STK16	AGGCAGCGGGGTGTAGTGGATA#TATCCAGCTGCCACTTCCTGCCTA#((((((.(((((((((((((((#)))))).)))).))))))))))).	2179	2203	1.0	-26.9	0	0.001797263	0.441	0.0	0.0	-5.4812609810729835	21	24	11	3UTR		0	0
hsa-miR-885-3p	NM_001330214	STK16	AGGCAGCGGGGTGTAGTGGATA#TATCCAGCTGCCACTTCCTGCCTA#((((((.(((((((((((((((#)))))).)))).))))))))))).	1765	1789	1.0	-26.9	0	0.001797263	0.441	1.6675122941176472	1.31157704	-5.4812609810729835	21	24	11	3UTR		0	0
hsa-miR-885-3p	NM_001330215	STK16	AGGCAGCGGGGTGTAGTGGATA#TATCCAGCTGCCACTTCCTGCCTA#((((((.(((((((((((((((#)))))).)))).))))))))))).	1551	1575	1.0	-26.9	0	0.001797263	0.441	0.0	0.0	-5.4812609810729835	21	24	11	3UTR		0	0
hsa-miR-885-3p	NM_001330222	CNTD1	AGGCAGCGGGGTGTAGTGGATA#TCACTGCACTCATGCCTC#(((((...(((((((((((...#))))))))))).))))).	1018	1036	1.0	-23.0	0	0.06032731	0.559	0.0	0.0	-9.695854671446662	16	18	11	3UTR		0	0
hsa-miR-885-3p	NM_001330228	WDR20	AGGCAGCGGGGTGTAGTGGATA#CCGTGCTCCCGCTGCTC#.((((((((((.(((.(((...#)))))))))))))))).	2022	2039	1.0	-24.9	1	0.001871834	0.426	0.0	0.0	-7.373177227257086	16	17	16	3UTR		0	0
hsa-miR-885-3p	NM_001330229	PSME3	AGGCAGCGGGGTGTAGTGGATA#TCCACTGCCCCTCCTCCTC#(((.((.((((.((((((((..#)))))))))))).))))).	2824	2843	1.0	-24.3	0	0.1807211	0.5	0.276358625	0.11154644000000005	-11.860086565628528	17	19	12	3UTR		0	0
hsa-miR-885-3p	NM_001330236	LBHD2	AGGCAGCGGGGTGTAGTGGATA#TGGCTGGGCTCTGCTGTCTG#((((((((((((.((((.(...#).)))).)))))))))))).	512	532	1.0	-26.7	1	1.679465e-05	0.324	0.0	0.0	-5.226705058867908	17	20	12	3UTR		0	0
hsa-miR-885-3p	NM_001330242	ACSS3	AGGCAGCGGGGTGTAGTGGATA#CCACTGTACTCCAGCCTG#((((...((((((((((((...#)))))))))))).)))).	2931	2949	1.0	-23.2	0	0.0001465614	0.471	0.0	0.0	-11.501256917078504	16	18	12	3UTR		0	0
hsa-miR-885-3p	NM_001330242	ACSS3	AGGCAGCGGGGTGTAGTGGATA#TCCACGCAGCCTGCTTACTCCTG#(((.((((((.(((.(((((..#)))))))).))))))....))).	6918	6941	1.0	-23.0	0	0.0223872	0.5	0.0	0.0	-10.52982075682184	17	23	8	3UTR		0	0
hsa-miR-885-3p	NM_001330247	HNRNPA3	AGGCAGCGGGGTGTAGTGGATA#CCACTGTATTCCAGCCTG#((((...((((((((((((...#)))))))))))).)))).	4531	4549	1.0	-20.8	0	0.006768751	0.471	0.20455492499999994	-0.18155264499999996	-11.501256917078504	16	18	12	3UTR		0	0
hsa-miR-885-3p	NM_001330248	HNRNPA3	AGGCAGCGGGGTGTAGTGGATA#CCACTGTATTCCAGCCTG#((((...((((((((((((...#)))))))))))).)))).	1879	1897	1.0	-20.8	0	0.006768751	0.471	0.0	0.0	-11.501256917078504	16	18	12	3UTR		0	0
hsa-miR-885-3p	NM_001330249	HNRNPA3	AGGCAGCGGGGTGTAGTGGATA#CCACTGTATTCCAGCCTG#((((...((((((((((((...#)))))))))))).)))).	1945	1963	1.0	-20.8	0	0.006768751	0.471	0.20455492499999994	-0.18155264499999996	-11.501256917078504	16	18	12	3UTR		0	0
hsa-miR-885-3p	NM_001330250	HNRNPA3	AGGCAGCGGGGTGTAGTGGATA#CCACTGTATTCCAGCCTG#((((...((((((((((((...#)))))))))))).)))).	1804	1822	1.0	-20.8	0	0.006768751	0.471	0.0	0.0	-11.501256917078504	16	18	12	3UTR		0	0
hsa-miR-885-3p	NM_001330252	GOSR2	AGGCAGCGGGGTGTAGTGGATA#TCCTCTTCACCTCTCTTGTTCCCCTCCCCGCTGCTC#.((((((((((...((.(((..#.))).)))))))))))).	1878	1914	1.0	-25.3	1	0.3310924	0.456	0.0	0.0	-9.286098677140124	15	18	12	3UTR		0	0
hsa-miR-885-3p	NM_001330259	ACOT9	AGGCAGCGGGGTGTAGTGGATA#CCACTGCACTCCAGCCTG#((((...((((((((((((...#)))))))))))).)))).	2934	2952	1.0	-28.1	0	0.0005700753	0.485	0.0	0.0	-11.501256917078504	16	18	12	3UTR		0	0
hsa-miR-885-3p	NM_001330259	ACOT9	AGGCAGCGGGGTGTAGTGGATA#CCACTGCACCCGGCCGGTG#..((.((.(((((((((((...#))))))))))).))..)).	3441	3460	1.0	-27.6	0	3.539501e-05	0.544	0.0	0.0	-11.389672823365393	15	19	11	3UTR		0	0
hsa-miR-885-3p	NM_001330259	ACOT9	AGGCAGCGGGGTGTAGTGGATA#CCATTGCACTCCAGCCTG#((((...((((((((((((...#)))))))))))).)))).	1865	1883	1.0	-25.8	0	0.0005051043	0.5	0.0	0.0	-11.501256917078504	16	18	12	3UTR		0	0
hsa-miR-885-3p	NM_001330259	ACOT9	AGGCAGCGGGGTGTAGTGGATA#CCACTGCACTCCAGTCTG#((((...((((((((((((...#)))))))))))).)))).	3712	3730	1.0	-25.4	0	7.673846e-05	0.471	0.0	0.0	-11.501256917078504	16	18	12	3UTR		0	0
hsa-miR-885-3p	NM_001330260	SCN8A	AGGCAGCGGGGTGTAGTGGATA#TCCATTAAAACTCCTGAGGCACCCCCTGCCC#.(((((.(((((((...(((..#.)))....)))))))))))).	10808	10839	1.0	-28.0	0	0.0002718986	0.456	0.0	0.0	-6.305510012782684	15	21	12	3UTR		0	0
hsa-miR-885-3p	NM_001330264	TYRO3	AGGCAGCGGGGTGTAGTGGATA#GCTGCCCCTGCTGCTTA#(((((((((((.(((((.....#)))))))))))))))).	3234	3251	1.0	-27.7	1	6.08913e-06	0.368	0.0	0.0	-7.284377755798021	16	17	16	3UTR		0	0
hsa-miR-885-3p	NM_001330281	TMEM138	AGGCAGCGGGGTGTAGTGGATA#GCTGCATCCCCCACTCCTG#(((.((.((((((((((.....#))))))))))...))))).	1147	1166	1.0	-19.8	0	0.002406374	0.5	0.0	0.0	-8.513283256032173	15	19	10	3UTR		0	0
hsa-miR-885-3p	NM_001330294	STX5	AGGCAGCGGGGTGTAGTGGATA#CCACCACCCTCAGGCCTA#((((...((((((..((((...#))))))))))...)))).	1214	1232	1.0	-21.9	0	0.0282687	0.441	0.0	0.0	-13.093546394849545	14	18	10	3UTR		0	0
hsa-miR-885-3p	NM_001330301	SAP130	AGGCAGCGGGGTGTAGTGGATA#GTGCCACGGCACCAAGCGAGCTGCCA#.((((((..(((((.((((...#.)))).)))))......)))))).	3788	3814	1.0	-26.6	1	0.002418557	0.485	0.0	0.0	-7.898798985034147	15	24	6	3UTR		0	0
hsa-miR-885-3p	NM_001330302	SAP130	AGGCAGCGGGGTGTAGTGGATA#GTGCCACGGCACCAAGCGAGCTGCCA#.((((((..(((((.((((...#.)))).)))))......)))))).	3785	3811	1.0	-26.6	1	0.002418557	0.485	0.0	0.0	-7.898798985034147	15	24	6	3UTR		0	0
hsa-miR-885-3p	NM_001330308	DPF2	AGGCAGCGGGGTGTAGTGGATA#TCCATTAAGTGCATTCACTCTGCTTGCCTT#((((((((((((((((((((..#)))))))........))))))))).)))).	1503	1533	1.0	-25.5	1	0.01175057	0.441	0.0	0.0	-3.937574446201665	20	30	9	3UTR		0	0
hsa-miR-885-3p	NM_001330309	ARPP19	AGGCAGCGGGGTGTAGTGGATA#ATCCACTCGCCTCGGCCTC#((((..(((((((.(((((((.#)))))))))))))))))).	4506	4525	1.0	-26.7	0	0.0004511548	0.412	0.0	0.0	-10.81441029972759	18	19	18	3UTR		0	0
hsa-miR-885-3p	NM_001330310	EPB41L5	AGGCAGCGGGGTGTAGTGGATA#TGTCATAGCTGCTGCTGCTGCCA#.((((((((.(.(((((.((((#))))...)))))).)))))))).	4526	4549	1.0	-24.3	1	1.705578e-05	0.456	0.0	0.0	-8.382634615281653	18	23	8	3UTR		0	0
hsa-miR-885-3p	NM_001330313	CALML6	AGGCAGCGGGGTGTAGTGGATA#CCACTCCCCCGGCTCCG#.((.(((((((.(.(((((...#))))))))))).)))).	578	595	1.0	-22.1	0	0.01042294	0.365	0.0	0.0	-11.02899033943307	15	17	11	3UTR		0	0
hsa-miR-885-3p	NM_001330314	SLC35F5	AGGCAGCGGGGTGTAGTGGATA#CCACTGCACTCCAGCCTG#((((...((((((((((((...#)))))))))))).)))).	9918	9936	1.0	-28.1	0	1.88275e-05	0.471	0.0	0.0	-11.501256917078504	16	18	12	3UTR		0	0
hsa-miR-885-3p	NM_001330314	SLC35F5	AGGCAGCGGGGTGTAGTGGATA#CCACTGCGCCCAGCTATCCA#.((.(((.(((((((((((...#))))))))))).)))..)).	9100	9120	1.0	-27.5	0	0.006040115	0.529	0.0	0.0	-9.138982041496941	16	20	11	3UTR		0	0
hsa-miR-885-3p	NM_001330320	SNX11	AGGCAGCGGGGTGTAGTGGATA#TGTCCTCCTGCTGCCA#.((((((((((......(((((#))))))))))))))).	1908	1924	1.0	-22.7	1	0.0006143258	0.471	0.0	0.0	-10.254597317694373	15	16	15	3UTR		0	0
hsa-miR-885-3p	NM_001330341	WFIKKN2	AGGCAGCGGGGTGTAGTGGATA#TCCACCTATCCACCCCAATGCCTC#(((((..(((((((((((((..#))))).))..))))))..))))).	2007	2031	1.0	-25.9	0	0.08282487	0.426	0.0	0.0	-7.382219742266031	18	24	6	3UTR		0	0
hsa-miR-885-3p	NM_001330344	TPM1	AGGCAGCGGGGTGTAGTGGATA#ACTATGGATCCCGCATGCCTG#(((((((((((((((((.....#)))))..))))))).))))).	1301	1322	1.0	-24.0	1	0.02764726	0.544	0.0	0.0	-3.937574446201665	17	21	7	3UTR		0	0
hsa-miR-885-3p	NM_001330350	UBIAD1	AGGCAGCGGGGTGTAGTGGATA#CCTCCTGCACCCCGCAGTGGTGCA#..((((((((((((((.((...#))..))))))))))).....))).	4656	4680	1.0	-26.8	1	6.864175e-05	0.456	0.0	0.0	-4.95700071937229	16	24	11	3UTR		0	0
hsa-miR-885-3p	NM_001330351	TPM1	AGGCAGCGGGGTGTAGTGGATA#ACTATGGATCCCGCATGCCTG#(((((((((((((((((.....#)))))..))))))).))))).	2521	2542	1.0	-24.0	1	0.02764726	0.544	0.0	0.0	-3.937574446201665	17	21	7	3UTR		0	0
hsa-miR-885-3p	NM_001330359	KBTBD3	AGGCAGCGGGGTGTAGTGGATA#GTTTTCTACACTCAGTTGTA#..(((((.((((((((.((((.#)))).)))))))).))))).	3142	3162	1.0	-19.9	0	0.008062597	0.676	0.0	0.0	-7.27063564855292	17	20	8	3UTR		0	0
hsa-miR-885-3p	NM_001330361	C1orf158	AGGCAGCGGGGTGTAGTGGATA#GTACCACTGCACTCCAGCCTT#((((...((((((((((((...#.)))))))))))).)))).	2891	2912	1.0	-27.5	0	0.0007760053	0.5	0.0	0.0	-11.501256917078504	16	19	12	3UTR		0	0
hsa-miR-885-3p	NM_001330371	C11orf1	AGGCAGCGGGGTGTAGTGGATA#CCACTGCACTTTAGCCTG#((((...((((((((((((...#)))))))))))).)))).	957	975	1.0	-23.6	0	0.001372692	0.5	0.0	0.0	-11.501256917078504	16	18	12	3UTR		0	0
hsa-miR-885-3p	NM_001330373	FGD4	AGGCAGCGGGGTGTAGTGGATA#GTGAGCCGAGATTGCACCACTGCACTCCGGCCTG#((((..(((((((((((((...#.))))))))))))))))).	7707	7741	1.0	-30.0	0	6.312873e-05	0.456	0.0	0.0	-9.957570382207184	17	19	17	3UTR		0	0
hsa-miR-885-3p	NM_001330373	FGD4	AGGCAGCGGGGTGTAGTGGATA#ATCCATTGCACCCAGGTTTTTGACCTTGGCCTG#(((((((.(((((((((((((.#)))))))))))))..)))..........)))).	6762	6795	1.0	-27.0	1	0.0003495329	0.588	0.0	0.0	-6.251209375382295	20	33	13	3UTR		0	0
hsa-miR-885-3p	NM_001330375	HLF	AGGCAGCGGGGTGTAGTGGATA#CCACTGCCCCCAGTGTA#..(((..((((.(((((((...#)))))))))))..))).	4362	4379	1.0	-24.2	0	0.0001220697	0.544	0.0	0.0	-11.748449325033011	14	17	11	3UTR		0	0
hsa-miR-885-3p	NM_001330376	TMED3	AGGCAGCGGGGTGTAGTGGATA#GCATGCACCCTGCTGCGCTG#(((((((((((((((((.....#)).))))))))))))).)).	1864	1884	1.0	-27.6	1	0.0006080329	0.412	0.0	0.0	-3.937574446201665	17	20	13	3UTR		0	0
hsa-miR-885-3p	NM_001330380	DNM1L	AGGCAGCGGGGTGTAGTGGATA#GTGCCATTGCACTCCAGCCTT#((((...((((((((((((...#.)))))))))))).)))).	3459	3480	1.0	-25.4	0	0.0001702025	0.5	0.0	0.0	-11.501256917078504	16	19	12	3UTR		0	0
hsa-miR-885-3p	NM_001330382	TRIM29	AGGCAGCGGGGTGTAGTGGATA#CCGCCCACGCCCTGCTGTCTC#((((((((((((((.((((...#))))..)))))))))))))).	1532	1553	1.0	-30.7	1	0.09149269	0.368	0.0	0.0	-4.6730240064523	18	21	14	3UTR		0	0
hsa-miR-885-3p	NM_001330382	TRIM29	AGGCAGCGGGGTGTAGTGGATA#TCCTCCTGACCCTGCTGCTC#.(((((((((((.(((.(((..#)))..)))))))))))))).	1208	1228	1.0	-26.4	1	0.01775439	0.397	0.0	0.0	-5.08245545002336	17	20	14	3UTR		0	0
hsa-miR-885-3p	NM_001330398	ZBTB40	AGGCAGCGGGGTGTAGTGGATA#ATCCAGCTGTCCCGCTGTCTA#(((((((((((..((((((((.#))))).)))))))))))))).	8161	8182	1.0	-27.1	1	5.96006e-05	0.471	0.0	0.0	-8.573508368464264	19	21	14	3UTR		0	0
hsa-miR-885-3p	NM_001330399	SKA2	AGGCAGCGGGGTGTAGTGGATA#ATCCACCCACCTCGGCCTC#((((..(((((((..((((((.#)))))).))))))))))).	2114	2133	1.0	-23.9	0	0.000145578	0.456	0.0	0.0	-11.549859859978225	17	19	11	3UTR		0	0
hsa-miR-885-3p	NM_001330399	SKA2	AGGCAGCGGGGTGTAGTGGATA#GTCTCACTCTGTTGCCC#.((((((((((((....((((.#)))))))))))))))).	1905	1922	1.0	-22.2	1	0.002033518	0.529	0.0	0.0	-5.618663395431772	16	17	16	3UTR		0	0
hsa-miR-885-3p	NM_001330421	CYB561	AGGCAGCGGGGTGTAGTGGATA#TCCTCTGCTTCTCCTTTCTCCGCTGCTA#.((((((((((.((((.(((..#))).)))).........)))))))))).	1006	1034	1.0	-24.8	1	0.01238391	0.441	0.0	0.0	-7.140128146953473	17	28	10	3UTR		0	0
hsa-miR-885-3p	NM_001330437	PTPN11	AGGCAGCGGGGTGTAGTGGATA#TATCTTCTGCATTAACATCTCTGCCTGTTGCTTA#((((((((((((((((.(((((#))))).))))))...........)))))))))).	4268	4302	1.0	-23.5	1	0.05376563	0.662	0.0	0.0	-3.937574446201665	21	34	10	3UTR		0	0
hsa-miR-885-3p	NM_001330437	PTPN11	AGGCAGCGGGGTGTAGTGGATA#TCTGCTAGCCCTGAGCCTA#((((..((((((.(((((((..#))))))))))))).)))).	3444	3463	1.0	-22.4	0	0.0009939144	0.544	0.0	0.0	-11.246700994873427	17	19	13	3UTR		0	0
hsa-miR-885-3p	NM_001330438	DDX25	AGGCAGCGGGGTGTAGTGGATA#CCACTGCATTCCAGCCTG#((((...((((((((((((...#)))))))))))).)))).	2835	2853	1.0	-25.7	0	0.0006537619	0.471	0.0	0.0	-11.501256917078504	16	18	12	3UTR		0	0
hsa-miR-885-3p	NM_001330442	MTA3	AGGCAGCGGGGTGTAGTGGATA#TCTGCAGCGCCCTGCGCCC#.(((.(((((((((.(((((..#))))).)))))))))))).	2191	2210	1.0	-26.7	0	4.651625e-05	0.309	0.0	0.0	-8.647811572420224	17	19	12	3UTR		0	0
hsa-miR-885-3p	NM_001330443	MTA3	AGGCAGCGGGGTGTAGTGGATA#TCTGCAGCGCCCTGCGCCC#.(((.(((((((((.(((((..#))))).)))))))))))).	2188	2207	1.0	-26.7	0	4.651625e-05	0.309	0.0	0.0	-8.647811572420224	17	19	12	3UTR		0	0
hsa-miR-885-3p	NM_001330450	MAP2K6	AGGCAGCGGGGTGTAGTGGATA#GTCCTATGCACCCCTGTCTT#(((((..((((((((..((((.#))))..))))))))))))).	11954	11974	1.0	-25.4	0	0.1648673	0.515	0.0	0.0	-7.615268822569644	17	20	13	3UTR		0	0
hsa-miR-885-3p	NM_001330452	IQCD	AGGCAGCGGGGTGTAGTGGATA#TCCACCCAGCCCGCTCCTG#(((.((((((.((..(((((..#))))).)).))))))))).	1545	1564	1.0	-25.7	0	0.0005755359	0.397	0.0	0.0	-11.386660674342247	16	19	9	3UTR		0	0
hsa-miR-885-3p	NM_001330453	TTYH2	AGGCAGCGGGGTGTAGTGGATA#ATCCCTGAGCTGGCTGCCTGGCCCTGCTCACCCCTACGCCTCGCCCTTGCCA#.(((((((((((((((.((...#.)))))))))))))...)))).	1812	1864	1.0	-29.0	1	0.005547261	0.279	0.0	0.0	-3.793324837357118	17	22	13	3UTR		0	0
hsa-miR-885-3p	NM_001330454	CLUAP1	AGGCAGCGGGGTGTAGTGGATA#CCACTGCACTCCAGCCTG#((((...((((((((((((...#)))))))))))).)))).	2718	2736	1.0	-28.1	0	0.0006771459	0.471	0.0	0.0	-11.501256917078504	16	18	12	3UTR		0	0
hsa-miR-885-3p	NM_001330470	MTUS1	AGGCAGCGGGGTGTAGTGGATA#ATCTACCACCAACTCTGCTCAGCCC#.(((((((((((((.((((((.#)))))).))..))))))))..))).	1785	1810	1.0	-21.8	1	0.05470278	0.529	0.0	0.0	-4.528774397607753	19	25	8	3UTR		0	0
hsa-miR-885-3p	NM_001330471	RAB37	AGGCAGCGGGGTGTAGTGGATA#TCACTGCACAGCCGCTTCCTA#(((.(((((.(((((((((...#)))))))))..))))).))).	860	881	1.0	-26.4	0	0.003036024	0.456	0.0	0.0	-8.212103189489033	17	21	9	3UTR		0	0
hsa-miR-885-3p	NM_001330475	ZBTB8OS	AGGCAGCGGGGTGTAGTGGATA#ATCCGCCCACCTTGGCCTC#((((..(((((((..((((((.#)))))).))))))))))).	1655	1674	1.0	-21.5	0	3.622271e-05	0.441	0.0	0.0	-11.549859859978225	17	19	11	3UTR		0	0
hsa-miR-885-3p	NM_001330476	SLC30A6	AGGCAGCGGGGTGTAGTGGATA#TGTCCTGAGTTATGGTTAAGAGGTATGTGCTGCCACCCCATGCATGTCTT#((((((((((((((((((.(((#.))).)))))).)))))..)).))))).	3328	3378	1.0	-23.6	1	0.008578793	0.529	0.0	0.0	-3.937574446201665	21	28	6	3UTR		0	0
hsa-miR-885-3p	NM_001330480	PIWIL2	AGGCAGCGGGGTGTAGTGGATA#GTGAGCCGAGATCACGCCACTGCACTCCAGCCTG#((((...((((((((((((...#.)))))))))))).)))).	3452	3486	1.0	-28.3	0	0.009143402	0.5	0.0	0.0	-11.501256917078504	16	19	12	3UTR		0	0
hsa-miR-885-3p	NM_001330483	TRIM62	AGGCAGCGGGGTGTAGTGGATA#TGTTGGCTGGACCCCTTGTCA#.(((((.(((((.((((.((((#)))).)))).)))))))))).	2042	2063	1.0	-24.7	0	3.604047e-06	0.441	0.0	0.0	-6.626141984894679	18	21	10	3UTR		0	0
hsa-miR-885-3p	NM_001330501	RNF157	AGGCAGCGGGGTGTAGTGGATA#GTGCCACTGCACTCCAGCCTG#((((...((((((((((((...#.)))))))))))).)))).	3628	3649	1.0	-28.3	0	0.0005786929	0.485	-0.1363639166666666	-0.1508766375	-11.501256917078504	16	19	12	3UTR		0	0
hsa-miR-885-3p	NM_001330502	CAP1	AGGCAGCGGGGTGTAGTGGATA#TCTATTCTATCCTGGGTCTGCCTC#(((((((((((((.((((((..#)))))).)))))))...)))))).	2067	2091	1.0	-21.7	1	0.003044791	0.544	0.0	0.0	-4.794414363722071	19	24	7	3UTR		0	0
hsa-miR-885-3p	NM_001330504	ALG1	AGGCAGCGGGGTGTAGTGGATA#TGTGCCACTGCACTCCAGCCTG#((((...(((((((((((((((#))).)))))))))))).)))).	2650	2672	1.0	-27.5	0	6.884695e-09	0.5	0.0	0.0	-11.501256917078504	19	22	12	3UTR		0	0
hsa-miR-885-3p	NM_001330510	PPIH	AGGCAGCGGGGTGTAGTGGATA#TCCCTGCCTGCTGCTGCCC#.((((((((.(.((((.(((..#))))))).).)))))))).	761	780	1.0	-25.8	1	0.01684241	0.426	0.0	0.0	-8.382634615281653	16	19	8	3UTR		0	0
hsa-miR-885-3p	NM_001330520	TNRC6A	AGGCAGCGGGGTGTAGTGGATA#TCTACTATGCCTTGATGTTGCCTA#((((((((((((((((((((..#))))))))))))...)))))))).	6423	6447	1.0	-27.5	1	0.0003678162	0.529	0.0	0.0	-3.937574446201665	20	24	12	3UTR		0	0
hsa-miR-885-3p	NM_001330522	FAM124A	AGGCAGCGGGGTGTAGTGGATA#ATCCACTAAACACCCATGACTCCTG#(((.(((((((((((((((((.#)))))))..)))))).)).))))).	1209	1234	1.0	-24.2	0	0.0127897	0.515	0.0	0.0	-6.969596721160855	20	25	7	3UTR		0	0
hsa-miR-885-3p	NM_001330533	ZNF423	AGGCAGCGGGGTGTAGTGGATA#CGATTAGCATCCGGCTGCCTG#(((((((.(((((((((.(...#).)))).))))).))))))).	4474	4495	1.0	-26.4	1	1.240559e-06	0.412	0.0	0.0	-6.251209375382295	17	21	7	3UTR		0	0
hsa-miR-885-3p	NM_001330538	RPGRIP1L	AGGCAGCGGGGTGTAGTGGATA#TCCATTTCAAAGTGCCACCAGTGGACTGCACCCTCCAGCCTG#((((.(.((((((((((.....#.)))))))))).).)))).	7481	7523	1.0	-24.3	0	0.001936836	0.485	0.0	0.0	-9.600298155885454	15	19	10	3UTR		0	0
hsa-miR-885-3p	NM_001330553	AKAIN1	AGGCAGCGGGGTGTAGTGGATA#GTCTACACATGTGAGTTGCCA#.((((((.(.((((.((((((.#)))))))))).)..)))))).	1159	1180	1.0	-21.4	1	0.08640486	0.603	0.0	0.0	-8.084915795116562	17	21	10	3UTR		0	0
hsa-miR-885-3p	NM_001330556	DOK4	AGGCAGCGGGGTGTAGTGGATA#TCCATGGCACAGCCCTCCTGCTGCCA#.(((((((((((((.(((((..#))))).))))......))))))))).	1729	1755	1.0	-28.3	1	0.0002475824	0.368	0.0	0.0	-4.528774397607753	18	26	9	3UTR		0	0
hsa-miR-885-3p	NM_001330559	L3MBTL4	AGGCAGCGGGGTGTAGTGGATA#TCCACTGCAGTCTGCC#.....(((((.(((((((((..#))))))))).))))).	2890	2906	1.0	-23.8	0	0.007560798	0.529	0.0	0.0	-16.49037411886075	14	16	9	3UTR		0	0
hsa-miR-885-3p	NM_001330563	MPPE1	AGGCAGCGGGGTGTAGTGGATA#GTGAGCCAAGATCATGCCACTGCACTCCAGCCTG#((((...((((((((((((...#.)))))))))))).)))).	2113	2147	1.0	-28.3	0	0.0003912763	0.471	0.0	0.0	-11.501256917078504	16	19	12	3UTR		0	0
hsa-miR-885-3p	NM_001330568	USB1	AGGCAGCGGGGTGTAGTGGATA#TTTACTCTCACCCTGCTCCTG#(((.(((((((((.((((((..#))))))..)))))))))))).	1676	1697	1.0	-25.0	0	0.04214186	0.544	0.0	0.0	-7.826436638681261	18	21	12	3UTR		0	0
hsa-miR-885-3p	NM_001330575	DECR1	AGGCAGCGGGGTGTAGTGGATA#TGTTCACTAGACTGACTATCCCCATTGCCC#.(((((.(((((.(((((((((#))))))))).)........)))).))))).	2615	2645	1.0	-23.6	0	0.1999246	0.544	0.0	0.0	-6.626141984894679	19	30	9	3UTR		0	0
hsa-miR-885-3p	NM_001330575	DECR1	AGGCAGCGGGGTGTAGTGGATA#ATAAGCTATAGCCGTTGCCC#.((((((((..((((((..((.#))..)))))).)))))))).	2211	2231	1.0	-21.7	1	0.05453588	0.691	0.0	0.0	-7.8606057810956464	16	20	8	3UTR		0	0
hsa-miR-885-3p	NM_001330576	CDH11	AGGCAGCGGGGTGTAGTGGATA#TTGGCTCACCCTCTGCCTC#((((((.((((((.(((.((..#)).))))))))))))))).	5811	5830	1.0	-24.5	0	0.002411379	0.412	0.0	0.0	-6.33810089859339	17	19	15	3UTR		0	0
hsa-miR-885-3p	NM_001330578	ATP7B	AGGCAGCGGGGTGTAGTGGATA#CCGCAGCACATTTCCGCTGTCC#.(((((((((((((.((((...#)))).))))...))))))))).	6067	6089	1.0	-24.9	1	8.585548e-06	0.441	0.0	0.0	-4.528774397607753	17	22	9	3UTR		0	0
hsa-miR-885-3p	NM_001330579	ATP7B	AGGCAGCGGGGTGTAGTGGATA#CCGCAGCACATTTCCGCTGTCC#.(((((((((((((.((((...#)))).))))...))))))))).	6049	6071	1.0	-24.9	1	8.585548e-06	0.441	0.0	0.0	-4.528774397607753	17	22	9	3UTR		0	0
hsa-miR-885-3p	NM_001330585	CC2D1B	AGGCAGCGGGGTGTAGTGGATA#CCACCGCACCCGGCTGGCCA#.((((((.((((((.((((...#)))).)))))).)))).)).	4316	4336	1.0	-30.2	1	6.748925e-05	0.471	0.0	0.0	-6.842409326788384	16	20	6	3UTR		0	0
hsa-miR-885-3p	NM_001330589	CPT2	AGGCAGCGGGGTGTAGTGGATA#GTGAGCTGAGATCACACCACTGCACTCCGGCCTG#((((..(((((((((((((...#.))))))))))))))))).	2300	2334	1.0	-30.0	0	0.0001719424	0.456	0.0	0.0	-9.957570382207184	17	19	17	3UTR		0	0
hsa-miR-885-3p	NM_001330604	TCF4	AGGCAGCGGGGTGTAGTGGATA#CCACCACTTCTGGTTGCCTC#(((((((.(((.((.((((...#)))).)).))).))))))).	7299	7319	1.0	-23.1	1	0.0001946927	0.559	0.0	0.0	-10.333462245229285	16	20	7	3UTR		0	0
hsa-miR-885-3p	NM_001330605	TCF4	AGGCAGCGGGGTGTAGTGGATA#CCACCACTTCTGGTTGCCTC#(((((((.(((.((.((((...#)))).)).))).))))))).	6867	6887	1.0	-23.1	1	0.0001946927	0.559	0.0	0.0	-10.333462245229285	16	20	7	3UTR		0	0
hsa-miR-885-3p	NM_001330622	ZNF460	AGGCAGCGGGGTGTAGTGGATA#TCTATCTGCCTCTCTGCTGTCC#.((((((((((.((((((((..#)))).))))..)))))))))).	3336	3358	1.0	-23.7	1	0.05341968	0.529	0.0	0.0	-7.140128146953473	18	22	10	3UTR		0	0
hsa-miR-885-3p	NM_001330622	ZNF460	AGGCAGCGGGGTGTAGTGGATA#ATTCACTGCTGTCCAGTGCTGTA#..(((((((((.(((((((((.#)))))))))..)))..)))))).	2324	2347	1.0	-21.3	1	0.0007581838	0.618	0.0	0.0	-8.303804028968646	18	23	9	3UTR		0	0
hsa-miR-885-3p	NM_001330622	ZNF460	AGGCAGCGGGGTGTAGTGGATA#TGTACTCATTCTGCAGTGCCA#.((((((((((((.((((.(..#).))))))))))))..)))).	3251	3272	1.0	-20.0	1	0.0003342729	0.662	0.0	0.0	-4.650164754877524	17	21	12	3UTR		0	0
hsa-miR-885-3p	NM_001330638	TBC1D14	AGGCAGCGGGGTGTAGTGGATA#CCACTGCATCTGCTGCA#..(((((.(((((((((((...#)))))))))))))))).	1763	1780	1.0	-27.3	0	0.0003898038	0.368	0.0	0.0	-7.27063564855292	16	17	16	3UTR		0	0
hsa-miR-885-3p	NM_001330654	EIF4B	AGGCAGCGGGGTGTAGTGGATA#CCTCTACATCCTGTGCTTT#(((((.((((((((((.((...#)).))))))))))))))).	1748	1767	1.0	-24.0	0	0.04391444	0.559	0.0	0.0	-5.838533207394711	17	19	15	3UTR		0	0
hsa-miR-885-3p	NM_001330656	APBB2	AGGCAGCGGGGTGTAGTGGATA#CCACTGCACCCAGCCCA#.((..((.(((((((((((...#))))))))))).)))).	8557	8574	1.0	-26.0	0	0.01820508	0.544	0.0	0.0	-13.25801921630941	15	17	11	3UTR		0	0
hsa-miR-885-3p	NM_001330659	FHL1	AGGCAGCGGGGTGTAGTGGATA#ACTAACCCTGCTGTCC#.(((((((((((.((((.....#))))))))))))))).	1527	1543	1.0	-23.7	1	0.2380962	0.735	0.0	0.0	-5.08245545002336	15	16	15	3UTR		0	0
hsa-miR-885-3p	NM_001330665	NTNG1	AGGCAGCGGGGTGTAGTGGATA#ATTCTTCACCCTGCTGCCA#.((((((((((((....((((.#))))..)))))))))))).	3870	3889	1.0	-28.2	1	0.001975299	0.456	0.0	0.0	-5.618663395431772	16	19	12	3UTR		0	1
hsa-miR-885-3p	NM_001330669	SARS1	AGGCAGCGGGGTGTAGTGGATA#CCATTCATCCCCCTGCCC#.(((((.((((((.(((((...#))))))))))).))))).	1795	1813	1.0	-26.0	0	0.02389481	0.397	-0.3407923333333333	0.33326366125	-6.193851289748842	16	18	11	3UTR		0	0
hsa-miR-885-3p	NM_001330670	OXNAD1	AGGCAGCGGGGTGTAGTGGATA#TGTCCTGCCCAGCTATGCCTGCCACCCTGTTGCTG#.(((((((((((((((.(.(((#.))).))))).))))))))))).	3229	3264	1.0	-25.7	1	0.002867149	0.456	-0.275557105	0.0759838015	-3.793324837357118	19	23	11	3UTR		0	0
hsa-miR-885-3p	NM_001330680	PRUNE2	AGGCAGCGGGGTGTAGTGGATA#TCCACTTTGCACTACCTGGTGCCA#.((((.((((((((((((((..#))))))..))))..)))).)))).	1209	1233	1.0	-26.8	0	0.0001302791	0.632	0.0	0.0	-5.694283598550164	18	24	6	3UTR		0	0
hsa-miR-885-3p	NM_001330681	TTC3	AGGCAGCGGGGTGTAGTGGATA#ATCCCAGCCCCCGGTTGGAGCCTGCTCTTTGAACTCCGCTGCCTT#((((((((((((.....(((..#.)))....)))))))))))).	6100	6145	1.0	-25.4	1	0.001502335	0.412	0.0	0.0	-7.052043616942562	15	21	12	3UTR		0	0
hsa-miR-885-3p	NM_001330698	YTHDC1	AGGCAGCGGGGTGTAGTGGATA#TCACTGCAACCTCCTGCCTC#((((((.((((((((((((...#)))))))).)))))))))).	4576	4596	1.0	-27.1	0	4.308846e-05	0.397	3.988285038461539	2.99724398625	-5.4812609810729835	18	20	10	3UTR		0	0
hsa-miR-885-3p	NM_001330723	SNX27	AGGCAGCGGGGTGTAGTGGATA#ATCTCGGCTCACTGCACCCTCTGCCTC#((((((.((((((((((((...#.)))))))))))))))))).	4074	4101	1.0	-31.1	0	6.684373e-05	0.397	0.0	0.0	-5.4812609810729835	18	20	18	3UTR		0	0
hsa-miR-885-3p	NM_001330723	SNX27	AGGCAGCGGGGTGTAGTGGATA#CCACTGCGCCTGGCCCA#.((..((.(((((((((((...#))))))))))).)))).	4295	4312	1.0	-26.3	0	0.003685168	0.544	0.0	0.0	-13.25801921630941	15	17	11	3UTR		0	0
hsa-miR-885-3p	NM_001330739	FSD1L	AGGCAGCGGGGTGTAGTGGATA#CCATTACTGCCTACATTTGCGTTGCTTT#(((((((((((((((((((...#))))))).)))).......)))))))).	3151	3179	1.0	-21.6	1	0.04813856	0.632	0.0	0.0	-3.937574446201665	19	28	8	3UTR		0	0
hsa-miR-885-3p	NM_001330739	FSD1L	AGGCAGCGGGGTGTAGTGGATA#TCCATGCAGGCATTTGCACTTTGAAGTTAGGGCTGCCC#.(((((((((((((((((((..#))))).........)))))))).........)))))).	7036	7074	1.0	-20.3	1	0.0008524084	0.515	0.0	0.0	-3.793324837357118	19	38	8	3UTR		0	0
hsa-miR-885-3p	NM_001330739	FSD1L	AGGCAGCGGGGTGTAGTGGATA#GTCCATGCCCCATGCA#..(((..(((((...((((((.#))))))))))).))).	3721	3737	1.0	-19.9	0	0.001046427	0.559	0.0	0.0	-11.28306610587394	14	16	11	3UTR		0	0
hsa-miR-885-3p	NM_001330741	SLAMF8	AGGCAGCGGGGTGTAGTGGATA#ATCCGCTCTCACGCCTCCTGCA#..((((.((((((((((((((.#)))))))...))))))))))).	1282	1304	1.0	-26.2	0	0.009454622	0.426	0.0	0.0	-6.5006872542436085	18	22	11	3UTR		0	0
hsa-miR-885-3p	NM_001330742	CD84	AGGCAGCGGGGTGTAGTGGATA#CCACTGCACTCCAGGCTGG#...((((((((((((((((...#))))))))))))..)))).	3645	3664	1.0	-27.6	0	5.174648e-05	0.471	0.0	0.0	-6.514540193678739	16	19	12	3UTR		0	0
hsa-miR-885-3p	NM_001330753	PPARGC1A	AGGCAGCGGGGTGTAGTGGATA#TATCCCCCCTACCCCCAGCCTG#((((...((((.((((.(((((#)))))...)))))))).)))).	5403	5425	1.0	-22.9	0	0.1485331	0.618	0.0	0.0	-14.848060226674859	17	22	8	3UTR		0	0
hsa-miR-885-3p	NM_001330760	TMEM268	AGGCAGCGGGGTGTAGTGGATA#CCACACAGCCAACCCTGCTGCTC#.(((((((((((((.((((...#))))...))..))))))))))).	2478	2501	1.0	-26.4	1	0.004374688	0.515	0.0	0.0	-4.528774397607753	17	23	11	3UTR		0	0
hsa-miR-885-3p	NM_001330760	TMEM268	AGGCAGCGGGGTGTAGTGGATA#GTCCCACCAAAGCTACTCTCTCTGCTGCTTA#(((((((((((.(((((((((.#)))).......)))))...))))))))))).	1623	1654	1.0	-24.9	1	0.00181121	0.5	0.0	0.0	-7.284377755798021	20	31	11	3UTR		0	0
hsa-miR-885-3p	NM_001330777	GAPVD1	AGGCAGCGGGGTGTAGTGGATA#AGACAGAGTCTCACCCTGTTGCCC#.((((((((((((....((((.#.)))))))))))))))).	5972	5996	1.0	-25.5	1	0.0003236936	0.529	0.0	0.0	-5.618663395431772	16	18	16	3UTR		0	0
hsa-miR-885-3p	NM_001330778	GAPVD1	AGGCAGCGGGGTGTAGTGGATA#AGACAGAGTCTCACCCTGTTGCCC#.((((((((((((....((((.#.)))))))))))))))).	5986	6010	1.0	-25.5	1	0.0003236936	0.529	0.0	0.0	-5.618663395431772	16	18	16	3UTR		0	0
hsa-miR-885-3p	NM_001330785	SOX5	AGGCAGCGGGGTGTAGTGGATA#TGGCTGCACCCAGGGATCCTTGCCACTGCTCTTCCCTTGCTGTCA#.((((((((((.(((((((..(#.)..))))))).....)))))))))).	3818	3863	1.0	-24.8	1	0.01570159	0.5	0.0	0.0	-7.140128146953473	18	27	10	3UTR		0	0
hsa-miR-885-3p	NM_001331020	RO60	AGGCAGCGGGGTGTAGTGGATA#CCACTGCACCCAGCCAGCA#..((.((.(((((((((((...#))))))))))).))..)).	4767	4786	1.0	-26.5	0	0.007502846	0.559	0.0	0.0	-11.389672823365393	15	19	11	3UTR		0	0
hsa-miR-885-3p	NM_001331025	ERG	AGGCAGCGGGGTGTAGTGGATA#ATTCACTAGCCCTGAGCCTG#((((..((((((.((((((((.#)))))))))))))).)))).	3410	3430	1.0	-24.0	0	3.815019e-05	0.456	0.0	0.0	-11.246700994873427	18	20	14	3UTR		0	1
hsa-miR-885-3p	NM_001331025	ERG	AGGCAGCGGGGTGTAGTGGATA#TCCTGACACCCCGTGTCA#.((((.((((((((...(((..#)))..)))))))))))).	3760	3778	1.0	-24.0	0	1.493921e-05	0.471	0.0	0.0	-6.662782239104412	15	18	12	3UTR		0	1
hsa-miR-885-3p	NM_001331027	HADH	AGGCAGCGGGGTGTAGTGGATA#TCTAAACAGCTTTACACCCTTGGTGCCTT#(((((.((((((((((......#.))))))))).).))))).	1348	1377	1.0	-22.6	0	0.0003861588	0.603	0.0	0.0	-5.838533207394711	15	19	9	3UTR		0	0
hsa-miR-885-3p	NM_001331029	PPP1R12B	AGGCAGCGGGGTGTAGTGGATA#ATTCACTGCCCCCATGCCTT#(((((..((((.(((((((((.#))))))))))))).))))).	12565	12585	1.0	-27.9	0	0.00772009	0.441	0.0	0.0	-10.729023051862386	18	20	13	3UTR		0	0
hsa-miR-885-3p	NM_001331030	PDXK	AGGCAGCGGGGTGTAGTGGATA#GTGGCTGGACTGTACTCTGCTGCCC#.((((((((((((((((.....#.)))))))))))))))).	4319	4344	1.0	-26.2	1	0.001718004	0.353	0.0	0.0	-3.793324837357118	16	18	16	3UTR		0	0
hsa-miR-885-3p	NM_001331030	PDXK	AGGCAGCGGGGTGTAGTGGATA#CCGCACACCTCCTGCCTC#((((((.(((((((.((((...#))))))))))))))))).	5342	5360	1.0	-28.0	0	0.00603973	0.353	0.0	0.0	-6.216710541323619	17	18	17	3UTR		0	0
hsa-miR-885-3p	NM_001331030	PDXK	AGGCAGCGGGGTGTAGTGGATA#CCCTGCCCCTGCTGGCA#.(.((((((((.((((.((...#)))))))))))))).).	1819	1836	1.0	-26.4	0	5.405967e-05	0.382	0.0	0.0	-8.697667621259923	15	17	14	3UTR		0	0
hsa-miR-885-3p	NM_001331034	TMCC2	AGGCAGCGGGGTGTAGTGGATA#TGTCCAGTTTGGCCTCCTGCCC#.(((((.(((((..(.((((((#)))))).)...)))))))))).	1634	1656	1.0	-24.1	0	0.0001287389	0.426	0.9471104833333333	0.34128206375000003	-7.716030982718698	17	22	10	3UTR		0	0
hsa-miR-885-3p	NM_001331078	SPICE1	AGGCAGCGGGGTGTAGTGGATA#TCCAGTATGCCCCAGAAAGCTGCTA#.((((((((((((((.((((..#)))).)))))))).....)))))).	3910	3935	1.0	-28.9	1	0.01323507	0.618	0.0	0.0	-4.026373917660731	18	25	8	3UTR		0	0
hsa-miR-885-3p	NM_001331078	SPICE1	AGGCAGCGGGGTGTAGTGGATA#CTATGCTGTGCTGCCTC#((((((((.(((((((......#))))))).)))))))).	4263	4280	1.0	-23.7	1	0.0003225798	0.544	0.0	0.0	-4.993964104447428	15	17	8	3UTR		0	0
hsa-miR-885-3p	NM_001333	CTSV	AGGCAGCGGGGTGTAGTGGATA#CCACTGCGCCCAGCCCCTA#(((..((.(((((((((((...#))))))))))).)).))).	1894	1913	1.0	-26.9	0	0.01715193	0.544	0.0	0.0	-13.402268825153957	16	19	11	3UTR		0	0
hsa-miR-885-3p	NM_001335	CTSW	AGGCAGCGGGGTGTAGTGGATA#CCAACTGCCTCCTTGCCA#.(((((.((((.(((((((...#))).))))))))))))).	1183	1201	1.0	-22.0	0	0.01893252	0.382	0.0	0.0	-8.683814681824792	16	18	13	3UTR		0	0
hsa-miR-885-3p	NM_001338	CXADR	AGGCAGCGGGGTGTAGTGGATA#CCACTGCACCCGGCCCA#.((..((.(((((((((((...#))))))))))).)))).	3905	3922	1.0	-27.9	0	0.008755973	0.471	0.0	0.0	-13.25801921630941	15	17	11	3UTR		0	0
hsa-miR-885-3p	NM_001340	CYLC2	AGGCAGCGGGGTGTAGTGGATA#TGTCTCGCTCTGTTGCCC#.((((((((((((....(((((#))))))))))))))))).	1793	1811	1.0	-22.1	1	0.01894469	0.485	0.0	0.0	-5.618663395431772	17	18	17	3UTR		0	0
hsa-miR-885-3p	NM_001345917	WDR53	AGGCAGCGGGGTGTAGTGGATA#GTGAGCCGAGATCATGCCACTGCACTCCTGCCTA#(((((..((((((((((((...#.))))))))))))))))).	1640	1674	1.0	-29.4	0	0.000568142	0.485	0.0	0.0	-7.382219742266031	17	19	17	3UTR		0	0
hsa-miR-885-3p	NM_001345918	WDR53	AGGCAGCGGGGTGTAGTGGATA#GTGAGCCGAGATCATGCCACTGCACTCCTGCCTA#(((((..((((((((((((...#.))))))))))))))))).	1720	1754	1.0	-29.4	0	0.000568142	0.485	0.0	0.0	-7.382219742266031	17	19	17	3UTR		0	0
hsa-miR-885-3p	NM_001345929	VWC2L	AGGCAGCGGGGTGTAGTGGATA#CCACTCAGCCCTATGTCTG#(((((..(((.((.(((((...#))))))).)))..))))).	2373	2392	1.0	-22.4	0	0.003136723	0.529	0.0	0.0	-11.063834135196789	15	19	7	3UTR		0	0
hsa-miR-885-3p	NM_001345949	ZNF383	AGGCAGCGGGGTGTAGTGGATA#CCATTGCACTCCAGCCTG#((((...((((((((((((...#)))))))))))).)))).	6506	6524	1.0	-25.8	0	0.002814294	0.485	0.0	0.0	-11.501256917078504	16	18	12	3UTR		0	0
hsa-miR-885-3p	NM_001345949	ZNF383	AGGCAGCGGGGTGTAGTGGATA#GTTCACCACAACTGCTGCCTC#(((((((((..(((.((((((.#)))))).))).))))))))).	3957	3978	1.0	-25.3	1	0.009757497	0.426	0.0	0.0	-8.74030495019083	18	21	9	3UTR		0	0
hsa-miR-885-3p	NM_001345967	ZNF394	AGGCAGCGGGGTGTAGTGGATA#CCACTGCACTCCAGCCTG#((((...((((((((((((...#)))))))))))).)))).	1959	1977	1.0	-28.1	0	0.0001721616	0.471	0.0	0.0	-11.501256917078504	16	18	12	3UTR		0	0
hsa-miR-885-3p	NM_001345967	ZNF394	AGGCAGCGGGGTGTAGTGGATA#GTCCGGAGACCCCTTGCCC#.(((((.(((((.(..(((((.#))))).).)))))))))).	798	817	1.0	-23.5	0	0.003351009	0.471	0.0	0.0	-7.594640625448927	16	19	10	3UTR		0	0
hsa-miR-885-3p	NM_001345969	STK32B	AGGCAGCGGGGTGTAGTGGATA#ATCCAGCCCTGCTGGCTA#((.(((((((((....(((((.#)))))))))))))).)).	2652	2670	1.0	-25.2	0	1.532656e-05	0.485	0.0	0.0	-8.60958309124901	16	18	14	3UTR		0	1
hsa-miR-885-3p	NM_001345978	PTRH1	AGGCAGCGGGGTGTAGTGGATA#CACTAGTGGCCATGGCTGCCTG#(((((((.((((.(((((....#)))))...))).).))))))).	636	658	1.0	-23.3	1	2.140885e-05	0.353	4.287152000000001	3.2503736575	-7.5403399880485384	16	22	7	3UTR		0	0
hsa-miR-885-3p	NM_001346032	RIPOR2	AGGCAGCGGGGTGTAGTGGATA#CCACTGCACTCCAGACTGG#...((((((((((((((((...#)))))))))))).).))).	3633	3652	1.0	-25.2	0	8.133485e-05	0.5	0.0	0.0	-6.514540193678739	16	19	12	3UTR		0	0
hsa-miR-885-3p	NM_001346032	RIPOR2	AGGCAGCGGGGTGTAGTGGATA#CTACTGCACTCCAGCCC#.(((...((((((((((((...#)))))))))))).))).	4189	4206	1.0	-24.5	0	0.0001012671	0.5	0.0	0.0	-11.357007308233957	15	17	12	3UTR		0	0
hsa-miR-885-3p	NM_001346083	CNTN2	AGGCAGCGGGGTGTAGTGGATA#CGGCTGAGAACCAGCGCCCCGATGCCTG#(((((.((((((((..(((...#.))))))))))).))))).	3872	3900	1.0	-27.2	0	0.0002660333	0.324	0.0	0.0	-6.807031847948959	16	19	11	3UTR		0	0
hsa-miR-885-3p	NM_001346114	FNIP1	AGGCAGCGGGGTGTAGTGGATA#GTCACATTTTGCCTTGCTGTGTA#(.(((((((((((.(((((((.#))).)))).))))))))))).).	4928	4951	1.0	-22.4	1	0.002103298	0.618	0.0	0.0	-5.958090245737242	19	23	11	3UTR		0	0
hsa-miR-885-3p	NM_001346114	FNIP1	AGGCAGCGGGGTGTAGTGGATA#CCATGGATGACTTGCTGCCA#.(((((((((..((.((((...#))))..))..))))))))).	5082	5102	1.0	-22.3	1	1.418572e-05	0.574	0.0	0.0	-10.700352182614457	15	20	9	3UTR		0	0
hsa-miR-885-3p	NM_001346122	SNORC	AGGCAGCGGGGTGTAGTGGATA#GTCCGAGCACCCTGCTGTGGCCTG#((((((((((((((..(((((.#))))).))))))))))...)))).	2272	2296	1.0	-30.2	1	1.061635e-05	0.397	0.0	0.0	-4.906073086755913	19	24	10	3UTR		0	0
hsa-miR-885-3p	NM_001346144	FLRT2	AGGCAGCGGGGTGTAGTGGATA#CCATTGCACTCCAGCCTG#((((...((((((((((((...#)))))))))))).)))).	11704	11722	1.0	-25.8	0	0.0002122799	0.559	0.0	0.0	-11.501256917078504	16	18	12	3UTR		0	0
hsa-miR-885-3p	NM_001346229	RELCH	AGGCAGCGGGGTGTAGTGGATA#CCACTGCACTCCAGCCTG#((((...((((((((((((...#)))))))))))).)))).	7144	7162	1.0	-28.1	0	3.005197e-05	0.456	0.0	0.0	-11.501256917078504	16	18	12	3UTR		0	0
hsa-miR-885-3p	NM_001346229	RELCH	AGGCAGCGGGGTGTAGTGGATA#GTGCCACTGCACTCTAGCCTG#((((...((((((((((((...#.)))))))))))).)))).	7661	7682	1.0	-26.4	0	0.000184386	0.5	0.0	0.0	-11.501256917078504	16	19	12	3UTR		0	0
hsa-miR-885-3p	NM_001346231	RELCH	AGGCAGCGGGGTGTAGTGGATA#CCACTGCACTCCAGCCTG#((((...((((((((((((...#)))))))))))).)))).	7042	7060	1.0	-28.1	0	3.005197e-05	0.456	0.0	0.0	-11.501256917078504	16	18	12	3UTR		0	0
hsa-miR-885-3p	NM_001346231	RELCH	AGGCAGCGGGGTGTAGTGGATA#GTGCCACTGCACTCTAGCCTG#((((...((((((((((((...#.)))))))))))).)))).	7559	7580	1.0	-26.4	0	0.000184386	0.5	0.0	0.0	-11.501256917078504	16	19	12	3UTR		0	0
hsa-miR-885-3p	NM_001346343	MRRF	AGGCAGCGGGGTGTAGTGGATA#CCACTGCGCCCGGCC#.....((.(((((((((((...#))))))))))).)).	4563	4578	1.0	-26.5	0	0.0177246	0.529	0.0	0.0	-15.97923457263103	13	15	11	3UTR		0	0
hsa-miR-885-3p	NM_001346343	MRRF	AGGCAGCGGGGTGTAGTGGATA#TTCATTGGTTCCCTGTTGCCTG#(((((((((((..(((((((..#)))))))...))))))))))).	7243	7265	1.0	-25.9	1	0.0005401585	0.544	0.0	0.0	-8.573508368464264	18	22	11	3UTR		0	0
hsa-miR-885-3p	NM_001346550	L3MBTL3	AGGCAGCGGGGTGTAGTGGATA#GTCTCACTCATCTTGGTGCCC#.((((.(((((((.(((((((.#))).))))))))))).)))).	3195	3216	1.0	-24.6	0	1.414397e-05	0.5	0.08108855000000004	0.34018957625	-6.55112351607057	18	21	11	3UTR		0	0
hsa-miR-885-3p	NM_001346580	ZKSCAN1	AGGCAGCGGGGTGTAGTGGATA#CCACTGCACTCCAGCCTG#((((...((((((((((((...#)))))))))))).)))).	6893	6911	1.0	-28.1	0	0.0004225533	0.5	0.0	0.0	-11.501256917078504	16	18	12	3UTR		0	0
hsa-miR-885-3p	NM_001346580	ZKSCAN1	AGGCAGCGGGGTGTAGTGGATA#TCCACACAGCCCCTGCA#..((((.(((.(((.(((((..#)))))))).))))))).	2004	2021	1.0	-25.1	0	0.0003913446	0.529	0.0	0.0	-10.060911289904594	15	17	8	3UTR		0	0
hsa-miR-885-3p	NM_001346580	ZKSCAN1	AGGCAGCGGGGTGTAGTGGATA#TGCACACTGCACTCCAGCCTG#((((...(((((((((((..((#))..))))))))))).)))).	4295	4316	1.0	-23.8	0	3.367929e-05	0.515	0.0	0.0	-11.501256917078504	17	21	11	3UTR		0	0
hsa-miR-885-3p	NM_001346744	CBX7	AGGCAGCGGGGTGTAGTGGATA#CCACCTTGCATGCACCTTGCTACCTG#(((.(((((((((((((((...#))))......))))))))))).))).	1539	1565	1.0	-24.7	0	0.001515175	0.382	3.1952804380952378	3.1553878174999994	-6.969596721160855	18	26	11	3UTR		0	0
hsa-miR-885-3p	NM_001346890	WHRN	AGGCAGCGGGGTGTAGTGGATA#TCCCTCTGCACCCCCAGCCTA#((((.(.(((((((((.(((..#)))..)))))))))).)))).	3261	3282	1.0	-27.6	0	0.01958128	0.338	0.12582666666666664	-0.20171058499999994	-9.600298155885454	17	21	10	3UTR		0	0
hsa-miR-885-3p	NM_001346899	EGFR	AGGCAGCGGGGTGTAGTGGATA#CAGAAGGACCTACATTCTGCTGTCA#.(((((((((((((((......#.))))))))))))))).	6076	6101	1.0	-24.6	1	6.982963e-05	0.559	0.0	0.0	-3.793324837357118	15	17	15	3UTR		0	1
hsa-miR-885-3p	NM_001347217	WDR13	AGGCAGCGGGGTGTAGTGGATA#GTCACATAGGCACCCCCTGCCTG#((((((.(((((((.((((((.#))).)))..))))))))))))).	4274	4297	1.0	-29.7	0	2.54573e-06	0.456	0.0	0.0	-6.216710541323619	19	23	13	3UTR		0	0
hsa-miR-885-3p	NM_001347217	WDR13	AGGCAGCGGGGTGTAGTGGATA#GTTCACTATGTTAGGCTGCAGGACTCTGCTGCCTC#(((((((((((((((((((((.#))))))))).............)))))))))))).	2886	2921	1.0	-28.5	1	1.299354e-06	0.412	0.0	0.0	-3.937574446201665	21	35	12	3UTR		0	0
hsa-miR-885-3p	NM_001347217	WDR13	AGGCAGCGGGGTGTAGTGGATA#GTCCTGTCGGCCCTGCTGCTG#.(((((((((((.....((((.#)))).....))))))))))).	1621	1642	1.0	-27.3	1	0.0001335245	0.338	0.0	0.0	-6.907794008098015	15	21	11	3UTR		0	0
hsa-miR-885-3p	NM_001347667	ACVR1	AGGCAGCGGGGTGTAGTGGATA#TGTCCAGCTGGGACCTAATGCTGGCCTG#((((((((((((.(((((((((#)))))).)))..))))..))))).))).	2264	2292	1.0	-22.5	1	0.001724886	0.5	0.0	0.0	-5.226705058867908	21	28	6	3UTR		0	0
hsa-miR-885-3p	NM_001347721	DYRK1A	AGGCAGCGGGGTGTAGTGGATA#TGTCCAGCCCCTTGCTGCCC#.((((((((((.((..((((((#)))))))).)))))))))).	12823	12843	1.0	-26.3	1	3.822209e-05	0.471	0.0	0.0	-8.108626787507722	18	20	10	3UTR		0	1
hsa-miR-885-3p	NM_001347721	DYRK1A	AGGCAGCGGGGTGTAGTGGATA#ATTCAGTACACCCTGAAGTGGAATCTGCTA#.((((((((((((((.(((((.#))))).))))))))).........))))).	15788	15818	1.0	-26.1	1	0.0004582977	0.603	0.0	0.0	-4.026373917660731	19	30	9	3UTR		0	1
hsa-miR-885-3p	NM_001347722	DYRK1A	AGGCAGCGGGGTGTAGTGGATA#TGTCCAGCCCCTTGCTGCCC#.((((((((((.((..((((((#)))))))).)))))))))).	12080	12100	1.0	-26.3	1	3.822209e-05	0.471	0.0	0.0	-8.108626787507722	18	20	10	3UTR		0	1
hsa-miR-885-3p	NM_001347722	DYRK1A	AGGCAGCGGGGTGTAGTGGATA#ATTCAGTACACCCTGAAGTGGAATCTGCTA#.((((((((((((((.(((((.#))))).))))))))).........))))).	15045	15075	1.0	-26.1	1	0.0004582977	0.603	0.0	0.0	-4.026373917660731	19	30	9	3UTR		0	1
hsa-miR-885-3p	NM_001347723	DYRK1A	AGGCAGCGGGGTGTAGTGGATA#TGTCCAGCCCCTTGCTGCCC#.((((((((((.((..((((((#)))))))).)))))))))).	12737	12757	1.0	-26.3	1	3.822209e-05	0.471	0.0	0.0	-8.108626787507722	18	20	10	3UTR		0	1
hsa-miR-885-3p	NM_001347723	DYRK1A	AGGCAGCGGGGTGTAGTGGATA#ATTCAGTACACCCTGAAGTGGAATCTGCTA#.((((((((((((((.(((((.#))))).))))))))).........))))).	15702	15732	1.0	-26.1	1	0.0004582977	0.603	0.0	0.0	-4.026373917660731	19	30	9	3UTR		0	1
hsa-miR-885-3p	NM_001347864	KNDC1	AGGCAGCGGGGTGTAGTGGATA#CCACTGCACTCCAGCCTGGCTG#((.((((((((((((((((...#)))))))))))).)).)).)).	1714	1736	1.0	-28.4	0	9.767848e-06	0.441	0.0	0.0	-5.495113920508112	18	22	12	3UTR		0	0
hsa-miR-885-3p	NM_001347869	ZNF174	AGGCAGCGGGGTGTAGTGGATA#GTGCCACTGCACTCTAGCCTA#((((...((((((((((((...#.)))))))))))).)))).	2729	2750	1.0	-26.4	0	0.0001280262	0.529	0.0	0.0	-11.501256917078504	16	19	12	3UTR		0	0
hsa-miR-885-3p	NM_001347884	GVQW3	AGGCAGCGGGGTGTAGTGGATA#CGGAGCAGCCCTGCTGTCTG#((((((((((((((..((....#))..))).))))))))))).	1317	1337	1.0	-24.2	1	1.033331e-05	0.353	6.182649266666668	4.543388062499999	-4.906073086755913	16	20	11	3UTR		0	0
hsa-miR-885-3p	NM_001347884	GVQW3	AGGCAGCGGGGTGTAGTGGATA#TCACTGCACCCCAACTCTGAAACTCAGGCATAAATGTTGCTG#.((((((((((((((((((...#)))))))))))).......................)))))).	2641	2683	1.0	-26.7	1	0.0006477975	0.515	0.0	0.0	-3.793324837357118	18	42	12	3UTR		0	0
hsa-miR-885-3p	NM_001347884	GVQW3	AGGCAGCGGGGTGTAGTGGATA#CCGCTGGGCCCTGGTCACAAACTTCTGTCTC#((((((((((((.((((((...#)))))).))))))...........)))))).	4161	4192	1.0	-25.5	1	0.145722	0.529	0.0	0.0	-5.226705058867908	18	31	6	3UTR		0	0
hsa-miR-885-3p	NM_001347885	GVQW3	AGGCAGCGGGGTGTAGTGGATA#CCACTGCACCTGGCCTGG#...((((.(((((((((((...#))))))))))).)).)).	3569	3587	1.0	-26.5	0	0.0002929781	0.471	0.0	0.0	-8.82817512285937	15	18	11	3UTR		0	0
hsa-miR-885-3p	NM_001347888	EPB41L4A	AGGCAGCGGGGTGTAGTGGATA#CCGTTGCACTCCAGCCTG#((((...((((((((((((...#)))))))))))).)))).	1815	1833	1.0	-22.4	0	0.0005268655	0.471	0.0	0.0	-11.501256917078504	16	18	12	3UTR		0	0
hsa-miR-885-3p	NM_001347927	SNX19	AGGCAGCGGGGTGTAGTGGATA#CGCTGCCCTCCGTTGCTC#.((((((((((.((((((....#)))))).)))))))))).	12990	13008	1.0	-26.3	1	0.001684327	0.5	0.0	0.0	-7.140128146953473	16	18	10	3UTR		0	0
hsa-miR-885-3p	NM_001347946	IFT81	AGGCAGCGGGGTGTAGTGGATA#TTGCCTGACACCCCATTGCTA#.(((((.(((((((...((..(#)..))..))))))).))))).	1646	1667	1.0	-20.9	0	0.003507479	0.559	0.0	0.0	-6.305510012782684	15	21	7	3UTR		0	0
hsa-miR-885-3p	NM_001347994	NWD1	AGGCAGCGGGGTGTAGTGGATA#TGTGCCACTGCACTCCAGCCTG#((((...(((((((((((((((#))).)))))))))))).)))).	6692	6714	1.0	-27.5	0	2.641111e-06	0.485	0.0	0.0	-11.501256917078504	19	22	12	3UTR		0	0
hsa-miR-885-3p	NM_001348050	ERV3-1-ZNF117	AGGCAGCGGGGTGTAGTGGATA#ATCCACATGCCTCTGCCTC#((((((..((((((.((((((.#)))))))))))))))))).	3751	3770	1.0	-23.8	0	0.0624568	0.485	0.0	0.0	-8.530345470504251	18	19	18	3UTR		0	0
hsa-miR-885-3p	NM_001348050	ERV3-1-ZNF117	AGGCAGCGGGGTGTAGTGGATA#TCCTTCTTTTTCTATGTGATGGCTACACTTTGCTCACTGTTGTCTTCATGCCA#.((((((((((((((((.(...#.).)))))))))))))...............))).	6255	6308	1.0	-21.1	1	0.106929	0.618	0.0	0.0	-3.793324837357118	17	35	13	3UTR		0	0
hsa-miR-885-3p	NM_001348070	FAM236A	AGGCAGCGGGGTGTAGTGGATA#TCCATGCCCCTGCTCGCCG#.((((((((((.(((.((((..#)))))))))))))).))).	353	372	1.0	-26.1	1	0.01023035	0.382	0.0	0.0	-7.373177227257086	17	19	14	3UTR		0	0
hsa-miR-885-3p	NM_001348071	FAM236A	AGGCAGCGGGGTGTAGTGGATA#TCCATGCCCCTGCTCGCCG#.((((((((((.(((.((((..#)))))))))))))).))).	341	360	1.0	-26.1	1	0.01023035	0.382	0.2214937272727273	-0.15781048250000002	-7.373177227257086	17	19	14	3UTR		0	0
hsa-miR-885-3p	NM_001348072	FAM236B	AGGCAGCGGGGTGTAGTGGATA#TCCATGCCCCTGCTCGCCG#.((((((((((.(((.((((..#)))))))))))))).))).	396	415	1.0	-26.1	1	0.01023035	0.382	0.0	0.0	-7.373177227257086	17	19	14	3UTR		0	0
hsa-miR-885-3p	NM_001348091	F11R	AGGCAGCGGGGTGTAGTGGATA#TGTCTTCTACACCCCACAGGGCCC#.(((.(.(((((((((.(((((#))))).))))))))).)...))).	928	952	1.0	-27.2	0	0.001418396	0.559	0.0	0.0	-9.456048547040908	18	24	9	3UTR		0	0
hsa-miR-885-3p	NM_001348091	F11R	AGGCAGCGGGGTGTAGTGGATA#TCACTGCACCCGGCC#.....((.(((((((((((...#))))))))))).)).	4216	4231	1.0	-24.3	0	0.007161662	0.471	0.0	0.0	-15.97923457263103	13	15	11	3UTR		0	0
hsa-miR-885-3p	NM_001348119	TRIM16	AGGCAGCGGGGTGTAGTGGATA#CCACTGCGCCCTGCCTGTTTG#(((((((((((((((((((...#)))))))))))))).))))).	3181	3202	1.0	-31.8	1	0.00107472	0.5	0.09861349000000003	0.14589100374999997	-3.937574446201665	19	21	14	3UTR		0	0
hsa-miR-885-3p	NM_001348122	TRIM16	AGGCAGCGGGGTGTAGTGGATA#CCACTGCGCCCTGCCTGTTTG#(((((((((((((((((((...#)))))))))))))).))))).	1975	1996	1.0	-31.8	1	0.00107472	0.5	0.09861349000000003	0.14589100374999997	-3.937574446201665	19	21	14	3UTR		0	0
hsa-miR-885-3p	NM_001348124	TRIM16	AGGCAGCGGGGTGTAGTGGATA#CCACTGCGCCCTGCCTGTTTG#(((((((((((((((((((...#)))))))))))))).))))).	2322	2343	1.0	-31.8	1	0.00107472	0.5	0.09861349000000003	0.14589100374999997	-3.937574446201665	19	21	14	3UTR		0	0
hsa-miR-885-3p	NM_001348156	ZNF525	AGGCAGCGGGGTGTAGTGGATA#TATGATCATGCCACTGCACTCCAGCATGG#...((((((((((((((((...#.)))))))))))).)).)).	5177	5206	1.0	-25.4	0	4.950254e-06	0.544	0.0	0.0	-6.514540193678739	16	20	12	3UTR		0	0
hsa-miR-885-3p	NM_001348157	ZNF525	AGGCAGCGGGGTGTAGTGGATA#TATGATCATGCCACTGCACTCCAGCATGG#...((((((((((((((((...#.)))))))))))).)).)).	5150	5179	1.0	-25.4	0	4.950254e-06	0.544	0.0	0.0	-6.514540193678739	16	20	12	3UTR		0	0
hsa-miR-885-3p	NM_001348177	KLK13	AGGCAGCGGGGTGTAGTGGATA#GTCTGCTTAGCCCTTCTCTGCTC#.(((((.(((((..(((((((.#)))))))..)))))...))))).	691	714	1.0	-23.8	0	0.09097652	0.529	4.910044285714286	5.5924016975	-7.482981902415085	17	23	7	3UTR		0	0
hsa-miR-885-3p	NM_001348193	RIOK3	AGGCAGCGGGGTGTAGTGGATA#GTGAGCTGAGATCATGCCACTGCACTCCGGCCTA#((((..(((((((((((((...#.))))))))))))))))).	2837	2871	1.0	-30.2	0	0.0001257015	0.441	0.0	0.0	-9.957570382207184	17	19	17	3UTR		0	0
hsa-miR-885-3p	NM_001348202	FAM236D	AGGCAGCGGGGTGTAGTGGATA#TCCATGCCCCTGCTCGCCC#.((((((((((.(((.((((..#)))))))))))))).))).	382	401	1.0	-25.7	1	0.007723861	0.338	0.0	0.0	-7.373177227257086	17	19	14	3UTR		0	0
hsa-miR-885-3p	NM_001348203	FAM236D	AGGCAGCGGGGTGTAGTGGATA#TCCATGCCCCTGCTCGCCC#.((((((((((.(((.((((..#)))))))))))))).))).	394	413	1.0	-25.7	1	0.007723861	0.338	0.0	0.0	-7.373177227257086	17	19	14	3UTR		0	0
hsa-miR-885-3p	NM_001348215	TCF4	AGGCAGCGGGGTGTAGTGGATA#CCACCACTTCTGGTTGCCTC#(((((((.(((.((.((((...#)))).)).))).))))))).	6683	6703	1.0	-23.1	1	0.0001946927	0.559	0.0	0.0	-10.333462245229285	16	20	7	3UTR		0	0
hsa-miR-885-3p	NM_001348233	OR6J1	AGGCAGCGGGGTGTAGTGGATA#CCACTGCGCCCAGCCA#.(((....(((((((((((...#))))))))))).))).	2793	2809	1.0	-25.1	0	0.002127499	0.5	0.0	0.0	-13.670642237414587	14	16	11	3UTR		0	0
hsa-miR-885-3p	NM_001348250	SLC6A1	AGGCAGCGGGGTGTAGTGGATA#ACTACCACCCTCGCTGCCA#.((((((((((((((((.....#))))).)))).))))))).	3098	3117	1.0	-28.7	1	0.05045414	0.426	0.6946736777777777	1.30012668	-3.793324837357118	16	19	7	3UTR		0	0
hsa-miR-885-3p	NM_001348251	SLC6A1	AGGCAGCGGGGTGTAGTGGATA#ACTACCACCCTCGCTGCCA#.((((((((((((((((.....#))))).)))).))))))).	2908	2927	1.0	-28.7	1	0.05045414	0.426	-0.5304490555555555	0.1649501675	-3.793324837357118	16	19	7	3UTR		0	0
hsa-miR-885-3p	NM_001348252	SLC6A1	AGGCAGCGGGGTGTAGTGGATA#ACTACCACCCTCGCTGCCA#.((((((((((((((((.....#))))).)))).))))))).	2837	2856	1.0	-28.7	1	0.05045414	0.426	0.0	0.0	-3.793324837357118	16	19	7	3UTR		0	0
hsa-miR-885-3p	NM_001348253	SLC6A1	AGGCAGCGGGGTGTAGTGGATA#ACTACCACCCTCGCTGCCA#.((((((((((((((((.....#))))).)))).))))))).	2776	2795	1.0	-28.7	1	0.05045414	0.426	0.0	0.0	-3.793324837357118	16	19	7	3UTR		0	0
hsa-miR-885-3p	NM_001348255	SMIM10L2B	AGGCAGCGGGGTGTAGTGGATA#CCTTTTCACCCCTGCTGCCTG#(((((((((((((....((...#))....)))))).))))))).	2497	2518	1.0	-28.6	1	0.03206218	0.412	0.0	0.0	-5.762913004276319	15	21	7	3UTR		0	0
hsa-miR-885-3p	NM_001348323	TRIP12	AGGCAGCGGGGTGTAGTGGATA#ATCCATTTTGTTTTCCCTGCTGTA#..(((((((((...(((((((.#))))))).......))))))))).	9550	9574	1.0	-23.4	1	0.05267271	0.691	0.0	0.0	-10.449774559155296	16	24	9	3UTR		0	0
hsa-miR-885-3p	NM_001348325	TRIP12	AGGCAGCGGGGTGTAGTGGATA#ATCCATTTTGTTTTCCCTGCTGTA#..(((((((((...(((((((.#))))))).......))))))))).	10061	10085	1.0	-23.4	1	0.05267271	0.691	0.0	0.0	-10.449774559155296	16	24	9	3UTR		0	0
hsa-miR-885-3p	NM_001348328	TRIP12	AGGCAGCGGGGTGTAGTGGATA#ATCCATTTTGTTTTCCCTGCTGTA#..(((((((((...(((((((.#))))))).......))))))))).	9553	9577	1.0	-23.4	1	0.05267271	0.691	0.0	0.0	-10.449774559155296	16	24	9	3UTR		0	0
hsa-miR-885-3p	NM_001348336	TRIP12	AGGCAGCGGGGTGTAGTGGATA#ATCTCAGCTCACTGCAGCCTCTGCCTC#((((((.(((.((((((((...#.)))))))).))))))))).	3583	3610	1.0	-27.0	0	0.000588845	0.456	0.0054976524999999915	-0.07050278075000002	-8.306035456483334	17	20	9	3UTR		0	0
hsa-miR-885-3p	NM_001348343	STXBP5L	AGGCAGCGGGGTGTAGTGGATA#TATCTGTGTGATTACAACCTGCTGCTA#.(((((((((.(((((((((((#))))).....)))))).))))))))).	7660	7687	1.0	-24.1	1	0.02048583	0.632	0.0	0.0	-6.618099312767468	20	27	9	3UTR		0	0
hsa-miR-885-3p	NM_001348397	ST3GAL4	AGGCAGCGGGGTGTAGTGGATA#TGTCGGTTGCCTACTCTGCTGTCTG#(((((((((((((((((.((((#)))).)))))..)))))))))))).	1524	1549	1.0	-24.3	1	0.004646373	0.368	0.0	0.0	-3.937574446201665	21	25	12	3UTR		0	0
hsa-miR-885-3p	NM_001348399	ST3GAL4	AGGCAGCGGGGTGTAGTGGATA#TGTCGGTTGCCTACTCTGCTGTCTG#(((((((((((((((((.((((#)))).)))))..)))))))))))).	1373	1398	1.0	-24.3	1	0.004646373	0.368	0.0	0.0	-3.937574446201665	21	25	12	3UTR		0	0
hsa-miR-885-3p	NM_001348440	AP3B2	AGGCAGCGGGGTGTAGTGGATA#CACCCTGTTGCCTA#(((((((((((((.........#))))))))))))).	1106	1120	1.0	-25.1	1	0.0003032509	0.5	3.9110153846153852	2.5341551614999993	-5.762913004276319	13	14	13	3UTR		0	0
hsa-miR-885-3p	NM_001348523	CFAP92	AGGCAGCGGGGTGTAGTGGATA#TCCTAATGACAACCCTGCTGCGTG#(.((((((((((((...(((..#))).....))).))))))))).).	1395	1419	1.0	-24.3	1	0.0166856	0.441	-0.11353358461538464	0.014932272500000017	-6.069748968771084	16	24	9	3UTR		0	0
hsa-miR-885-3p	NM_001348652	ANKRD9	AGGCAGCGGGGTGTAGTGGATA#TCCACTTCCCCGCTGCTG#.((((((((((...((((((..#)))))).)))))))))).	2830	2848	1.0	-30.5	1	0.003513645	0.397	0.0	0.0	-9.286098677140124	16	18	10	3UTR		0	0
hsa-miR-885-3p	NM_001348660	C16orf87	AGGCAGCGGGGTGTAGTGGATA#CCACTACACCCAGCTTCTTT#(((.(((.(((((((((((...#))))))))))).))).))).	4889	4909	1.0	-27.2	0	0.01337284	0.559	0.0	0.0	-9.283231650341488	17	20	11	3UTR		0	0
hsa-miR-885-3p	NM_001348660	C16orf87	AGGCAGCGGGGTGTAGTGGATA#TTGCCACTGCACTCCAGCCTG#((((...((((((((((((..(#)..)))))))))))).)))).	3546	3567	1.0	-26.6	0	1.702061e-07	0.441	0.0	0.0	-11.501256917078504	17	21	12	3UTR		0	0
hsa-miR-885-3p	NM_001348689	ZNF726	AGGCAGCGGGGTGTAGTGGATA#ATCTCGGCTCACTGCAACCTCTGCCTC#((((((.(((.((((((((...#.)))))))).))))))))).	734	761	1.0	-24.4	0	0.001197248	0.426	0.0	0.0	-8.306035456483334	17	20	9	3UTR		0	0
hsa-miR-885-3p	NM_001348699	SAXO2	AGGCAGCGGGGTGTAGTGGATA#GTCTCACTGTCACCCGTGCTGG#...((((((((((((((((((.#))).))))).))))).))))).	2069	2091	1.0	-25.1	0	0.0002813777	0.515	0.0	0.0	-6.514540193678739	18	22	5	3UTR		0	0
hsa-miR-885-3p	NM_001348699	SAXO2	AGGCAGCGGGGTGTAGTGGATA#ATCCACTGAATCAAGTTTTGGTTGGTGGTATACAGACTGCTGCACTG#(((((((((..((((((((((.#)))))))........................)))..))))))).)).	1898	1945	1.0	-23.4	1	0.01387488	0.544	0.0	0.0	-8.004855389940193	19	47	7	3UTR		0	0
hsa-miR-885-3p	NM_001348699	SAXO2	AGGCAGCGGGGTGTAGTGGATA#CCACTATACCCAACCTGA#...(((..(((((((((((...#)))))))))))...))).	2331	2349	1.0	-22.6	0	0.1812166	0.632	0.0	0.0	-10.371861657730689	14	18	11	3UTR		0	0
hsa-miR-885-3p	NM_001348712	HTD2	AGGCAGCGGGGTGTAGTGGATA#CCACTGCACTTCAGCCTG#((((...((((((((((((...#)))))))))))).)))).	1884	1902	1.0	-25.3	0	0.001132065	0.515	-1.7507666750000002	-0.22898179749999997	-11.501256917078504	16	18	12	3UTR		0	0
hsa-miR-885-3p	NM_001348713	HTD2	AGGCAGCGGGGTGTAGTGGATA#CCACTGCACTTCAGCCTG#((((...((((((((((((...#)))))))))))).)))).	2023	2041	1.0	-25.3	0	0.001132065	0.515	-0.03679933333333336	-0.03747330950000003	-11.501256917078504	16	18	12	3UTR		0	0
hsa-miR-885-3p	NM_001348713	HTD2	AGGCAGCGGGGTGTAGTGGATA#CCACTGCACTGTAGCCTG#((((...(.((((((((((...#)))))))))).).)))).	1705	1723	1.0	-23.3	0	0.0001381212	0.485	0.22989250000000006	-0.06979344250000002	-12.557646575324267	15	18	10	3UTR		0	0
hsa-miR-885-3p	NM_001348714	HTD2	AGGCAGCGGGGTGTAGTGGATA#CCACTGCACTTCAGCCTG#((((...((((((((((((...#)))))))))))).)))).	1925	1943	1.0	-25.3	0	0.001132065	0.515	-0.03679933333333336	-0.03747330950000003	-11.501256917078504	16	18	12	3UTR		0	0
hsa-miR-885-3p	NM_001348714	HTD2	AGGCAGCGGGGTGTAGTGGATA#CCACTGCACTGTAGCCTG#((((...(.((((((((((...#)))))))))).).)))).	1607	1625	1.0	-23.3	0	0.0001381212	0.485	0.22989250000000006	-0.06979344250000002	-12.557646575324267	15	18	10	3UTR		0	0
hsa-miR-885-3p	NM_001348741	KIDINS220	AGGCAGCGGGGTGTAGTGGATA#CTACTGCACTCCAGCCTG#((((...((((((((((((...#)))))))))))).)))).	5022	5040	1.0	-25.8	0	0.0007886339	0.471	0.0	0.0	-11.501256917078504	16	18	12	3UTR		0	0
hsa-miR-885-3p	NM_001348741	KIDINS220	AGGCAGCGGGGTGTAGTGGATA#CCGCTGCACTCCAACCTGG#...(((.((((((((((((...#))))))))))))...))).	5400	5419	1.0	-24.3	0	0.0001683392	0.426	0.0	0.0	-8.058226728550057	15	19	12	3UTR		0	0
hsa-miR-885-3p	NM_001348781	CDRT15	AGGCAGCGGGGTGTAGTGGATA#TCCATGCCACCACCTGCCC#.(((((.(.((((..(((((..#)))))..)))).)))))).	561	580	1.0	-22.6	0	0.108131	0.515	0.0	0.0	-7.985690508245241	15	19	6	3UTR		0	0
hsa-miR-885-3p	NM_001348800	ZBTB20	AGGCAGCGGGGTGTAGTGGATA#GTCCACACACCCTGGCCC#.(((..((((((((.((((((.#))))))))))))))))).	3656	3674	1.0	-27.3	0	0.009503947	0.382	0.0	0.0	-10.54877033361327	17	18	17	3UTR		0	0
hsa-miR-885-3p	NM_001348800	ZBTB20	AGGCAGCGGGGTGTAGTGGATA#ATCCAGTATGTCACCGCTGCTG#.((((((((((((((.(((((.#))))).)))))).)))))))).	10046	10068	1.0	-26.6	1	0.01617646	0.618	0.0	0.0	-4.026373917660731	19	22	8	3UTR		0	0
hsa-miR-885-3p	NM_001348800	ZBTB20	AGGCAGCGGGGTGTAGTGGATA#TATCTACTGCAAGATACCCAGGAAAGAAAAGGAAGGGGTGCTGCCG#.(((((((((((((((((((((#)))))))))).....))))...................))))))).	15807	15853	1.0	-26.4	1	0.00254243	0.574	0.0	0.0	-3.793324837357118	21	46	10	3UTR		0	0
hsa-miR-885-3p	NM_001348910	SLC35A5	AGGCAGCGGGGTGTAGTGGATA#GTCCATTCTCATGCTGCTA#.((((((((((...(((((((.#)))))))))).))))))).	3349	3368	1.0	-20.5	1	0.04707492	0.559	0.0	0.0	-9.286098677140124	17	19	10	3UTR		0	0
hsa-miR-885-3p	NM_001349018	NME9	AGGCAGCGGGGTGTAGTGGATA#GTAAGCCGAGATCATGCCACTGCACTCCAGCCTG#((((...((((((((((((...#.)))))))))))).)))).	1868	1902	1.0	-28.3	0	0.002107274	0.5	0.0	0.0	-11.501256917078504	16	19	12	3UTR		0	0
hsa-miR-885-3p	NM_001349018	NME9	AGGCAGCGGGGTGTAGTGGATA#TTATTACATCCTGTTGTG#..(((((((((((((((((...#))))))))))))))))).	2052	2070	1.0	-23.0	1	0.0002612013	0.676	0.0	0.0	-4.95700071937229	17	18	17	3UTR		0	0
hsa-miR-885-3p	NM_001349130	B3GALNT1	AGGCAGCGGGGTGTAGTGGATA#CTACTACACTGCCAGTTGTA#..(((((((((((((((((...#)))))))))).)).))))).	3444	3464	1.0	-22.2	1	0.0007799342	0.618	0.0	0.0	-4.95700071937229	17	20	10	3UTR		0	0
hsa-miR-885-3p	NM_001349132	B3GALNT1	AGGCAGCGGGGTGTAGTGGATA#CTACTACACTGCCAGTTGTA#..(((((((((((((((((...#)))))))))).)).))))).	3392	3412	1.0	-22.2	1	0.0007799342	0.618	0.0	0.0	-4.95700071937229	17	20	10	3UTR		0	0
hsa-miR-885-3p	NM_001349134	B3GALNT1	AGGCAGCGGGGTGTAGTGGATA#CTACTACACTGCCAGTTGTA#..(((((((((((((((((...#)))))))))).)).))))).	3185	3205	1.0	-22.2	1	0.0007799342	0.618	0.0	0.0	-4.95700071937229	17	20	10	3UTR		0	0
hsa-miR-885-3p	NM_001349135	B3GALNT1	AGGCAGCGGGGTGTAGTGGATA#CTACTACACTGCCAGTTGTA#..(((((((((((((((((...#)))))))))).)).))))).	3281	3301	1.0	-22.2	1	0.0007799342	0.618	0.0	0.0	-4.95700071937229	17	20	10	3UTR		0	0
hsa-miR-885-3p	NM_001349139	B3GALNT1	AGGCAGCGGGGTGTAGTGGATA#CTACTACACTGCCAGTTGTA#..(((((((((((((((((...#)))))))))).)).))))).	3447	3467	1.0	-22.2	1	0.0007799342	0.618	0.0	0.0	-4.95700071937229	17	20	10	3UTR		0	0
hsa-miR-885-3p	NM_001349180	XYLB	AGGCAGCGGGGTGTAGTGGATA#CCACTGCACTCCAGCCTG#((((...((((((((((((...#)))))))))))).)))).	691	709	1.0	-28.1	0	0.00122964	0.5	0.0	0.0	-11.501256917078504	16	18	12	3UTR		0	0
hsa-miR-885-3p	NM_001349206	LPIN1	AGGCAGCGGGGTGTAGTGGATA#CTACTGCACTCCAGCCTG#((((...((((((((((((...#)))))))))))).)))).	4510	4528	1.0	-25.8	0	4.370256e-05	0.485	0.0	0.0	-11.501256917078504	16	18	12	3UTR		0	0
hsa-miR-885-3p	NM_001349253	SCN11A	AGGCAGCGGGGTGTAGTGGATA#GTGCCACTGCACTCCAGCCTG#((((...((((((((((((...#.)))))))))))).)))).	6380	6401	1.0	-28.3	0	0.0002890583	0.5	0.0	0.0	-11.501256917078504	16	19	12	3UTR		0	0
hsa-miR-885-3p	NM_001349304	SEPTIN2	AGGCAGCGGGGTGTAGTGGATA#TCCTTATGGTACACTCCAGCGGTTGCCTT#(((((((((((((((.((((..#)))....).))))))))....))))))).	2516	2545	1.0	-23.0	1	0.01216871	0.603	0.0	0.0	-4.1706235265052785	19	29	8	3UTR		0	0
hsa-miR-885-3p	NM_001349337	FOXP1	AGGCAGCGGGGTGTAGTGGATA#CCACTGCCTTCCTGGCTA#((.(((.((((.(((((((...#)))))))))))))).)).	5414	5432	1.0	-22.1	0	0.000689261	0.618	0.0	0.0	-10.385603764975787	16	18	14	3UTR		0	0
hsa-miR-885-3p	NM_001349338	FOXP1	AGGCAGCGGGGTGTAGTGGATA#CCACTGCCTTCCTGGCTA#((.(((.((((.(((((((...#)))))))))))))).)).	6112	6130	1.0	-22.1	0	0.000689261	0.618	0.0	0.0	-10.385603764975787	16	18	14	3UTR		0	0
hsa-miR-885-3p	NM_001349340	FOXP1	AGGCAGCGGGGTGTAGTGGATA#CCACTGCCTTCCTGGCTA#((.(((.((((.(((((((...#)))))))))))))).)).	6017	6035	1.0	-22.1	0	0.000689261	0.618	0.0	0.0	-10.385603764975787	16	18	14	3UTR		0	0
hsa-miR-885-3p	NM_001349341	FOXP1	AGGCAGCGGGGTGTAGTGGATA#CCACTGCCTTCCTGGCTA#((.(((.((((.(((((((...#)))))))))))))).)).	6109	6127	1.0	-22.1	0	0.000689261	0.618	0.0	0.0	-10.385603764975787	16	18	14	3UTR		0	0
hsa-miR-885-3p	NM_001349342	FOXP1	AGGCAGCGGGGTGTAGTGGATA#CCACTGCCTTCCTGGCTA#((.(((.((((.(((((((...#)))))))))))))).)).	5435	5453	1.0	-22.1	0	0.000689261	0.618	0.0	0.0	-10.385603764975787	16	18	14	3UTR		0	0
hsa-miR-885-3p	NM_001349343	FOXP1	AGGCAGCGGGGTGTAGTGGATA#CCACTGCCTTCCTGGCTA#((.(((.((((.(((((((...#)))))))))))))).)).	5432	5450	1.0	-22.1	0	0.000689261	0.618	0.0	0.0	-10.385603764975787	16	18	14	3UTR		0	0
hsa-miR-885-3p	NM_001349426	KLHL24	AGGCAGCGGGGTGTAGTGGATA#CCACCACACCCGGCTA#....(((.((((((.((((...#)))).)))))).))).	5796	5812	1.0	-23.7	0	0.0006284065	0.5	0.10162966666666672	-0.08377631624999998	-12.595646958069194	13	16	6	3UTR		0	0
hsa-miR-885-3p	NM_001349442	NEIL2	AGGCAGCGGGGTGTAGTGGATA#CCACCGCGCCCAGCTAGCTC#.((((((.((((((.((((...#)))).)))))).))).))).	1896	1916	1.0	-25.4	1	0.0009698457	0.485	0.0	0.0	-6.842409326788384	16	20	6	3UTR		0	0
hsa-miR-885-3p	NM_001349485	NSMCE2	AGGCAGCGGGGTGTAGTGGATA#TACCCCAGCTGTCTG#(((((((((((((.........#)))))).))))))).	898	913	1.0	-21.6	1	0.0002858167	0.397	0.0	0.0	-5.762913004276319	13	15	7	3UTR		0	0
hsa-miR-885-3p	NM_001349514	PXK	AGGCAGCGGGGTGTAGTGGATA#TCCACCACCACCAGCAGCTCCCTTGCCTC#((((((.(((((((.((((...#.))))..))).)))).)))))).	1638	1667	1.0	-21.4	0	0.00292164	0.309	0.0	0.0	-6.216710541323619	17	23	6	3UTR		0	0
hsa-miR-885-3p	NM_001349544	GRAMD2B	AGGCAGCGGGGTGTAGTGGATA#TTGAGTGCACCCTGCTGGTCA#.((((((((((((((.(.((..#)).).)))))))))))).)).	1616	1637	1.0	-25.9	1	4.044277e-05	0.485	0.0	0.0	-4.026373917660731	17	21	12	3UTR		0	0
hsa-miR-885-3p	NM_001349544	GRAMD2B	AGGCAGCGGGGTGTAGTGGATA#GTCAGCAAACACTCCACCCTGTGCCTT#(((((.(((((((.((((....#.)))).)))))))))))).	1851	1878	1.0	-26.0	0	0.01736498	0.412	0.0	0.0	-6.695373124915117	16	19	12	3UTR		0	0
hsa-miR-885-3p	NM_001349811	SAMD12	AGGCAGCGGGGTGTAGTGGATA#CCACATACCAGCTGCTGCA#..((((((((((((.((((...#)))))))))..))))))).	6702	6721	1.0	-23.9	1	0.006585514	0.5	0.0	0.0	-5.692450279622925	16	19	9	3UTR		0	0
hsa-miR-885-3p	NM_001349851	TOP3B	AGGCAGCGGGGTGTAGTGGATA#TCCCTCAGGCCTCAGTCTGCACCCAGGCTGCCC#.((((((.((((((((..((..#.))...))))))))..)))))).	2825	2858	1.0	-27.5	1	0.0002938565	0.324	0.0	0.0	-6.106959766537749	16	23	8	3UTR		0	0
hsa-miR-885-3p	NM_001350084	SAMD9L	AGGCAGCGGGGTGTAGTGGATA#TCCTTGTACCCCTTGCCC#.(((((.(((((((((.(((..#))))))))))))))))).	5964	5982	1.0	-22.1	0	0.2058152	0.441	0.0	0.0	-5.337011372228436	17	18	17	3UTR		0	0
hsa-miR-885-3p	NM_001350162	TEX15	AGGCAGCGGGGTGTAGTGGATA#ATTCAGAATACCTAAGCTGCTTC#(((((((.((((((..(((((.#)))))..))))))..))))))).	10940	10963	1.0	-22.5	1	0.04422013	0.632	0.0	0.0	-7.219708015936543	18	23	7	3UTR		0	0
hsa-miR-885-3p	NM_001350197	EVI5	AGGCAGCGGGGTGTAGTGGATA#CCACTGCACCCAGCCTACCTTGTCTG#(((((((.(((((((((((...#))))))))))).))......))))).	3611	3637	1.0	-27.5	1	0.007704712	0.544	0.0	0.0	-6.251209375382295	18	26	11	3UTR		0	0
hsa-miR-885-3p	NM_001350197	EVI5	AGGCAGCGGGGTGTAGTGGATA#GTCTCACTGCACTCAGGCTGG#...((((.(((((((((((((.#))).))))))))))..)))).	5054	5075	1.0	-25.1	0	0.0003773014	0.515	0.0	0.0	-8.82817512285937	17	21	10	3UTR		0	0
hsa-miR-885-3p	NM_001350269	ARMCX5-GPRASP2	AGGCAGCGGGGTGTAGTGGATA#TGTCCATTAGACATTTGGCTACATCTGGCTGG#...((((.(((((((((.((..#.)).))))))))).)))).	3676	3708	1.0	-23.8	0	0.0001208743	0.574	0.0	0.0	-8.82817512285937	15	19	9	3UTR		0	0
hsa-miR-885-3p	NM_001350338	CFAP298-TCP10L	AGGCAGCGGGGTGTAGTGGATA#TCTATCTTCACGTCGCTGCCA#.((((((((.(((.((((((..#)))).)).))).)))))))).	2374	2395	1.0	-26.2	1	0.001301279	0.5	0.0	0.0	-5.892671223205703	17	21	8	3UTR		0	0
hsa-miR-885-3p	NM_001350477	CAP1	AGGCAGCGGGGTGTAGTGGATA#TCTATTCTATCCTGGGTCTGCCTC#(((((((((((((.((((((..#)))))).)))))))...)))))).	2073	2097	1.0	-21.7	1	0.003044791	0.544	0.0	0.0	-4.794414363722071	19	24	7	3UTR		0	0
hsa-miR-885-3p	NM_001350482	CAP1	AGGCAGCGGGGTGTAGTGGATA#TCTATTCTATCCTGGGTCTGCCTC#(((((((((((((.((((((..#)))))).)))))))...)))))).	2070	2094	1.0	-21.7	1	0.003044791	0.544	0.0	0.0	-4.794414363722071	19	24	7	3UTR		0	0
hsa-miR-885-3p	NM_001350483	CAP1	AGGCAGCGGGGTGTAGTGGATA#TCTATTCTATCCTGGGTCTGCCTC#(((((((((((((.((((((..#)))))).)))))))...)))))).	2052	2076	1.0	-21.7	1	0.003044791	0.544	0.0	0.0	-4.794414363722071	19	24	7	3UTR		0	0
hsa-miR-885-3p	NM_001350503	AHI1	AGGCAGCGGGGTGTAGTGGATA#CCATTGCACTCCAGCCTG#((((...((((((((((((...#)))))))))))).)))).	4765	4783	1.0	-25.8	0	0.03203777	0.471	0.0	0.0	-11.501256917078504	16	18	12	3UTR		0	0
hsa-miR-885-3p	NM_001350504	AHI1	AGGCAGCGGGGTGTAGTGGATA#CCATTGCACTCCAGCCTG#((((...((((((((((((...#)))))))))))).)))).	4553	4571	1.0	-25.8	0	0.03203777	0.471	0.0	0.0	-11.501256917078504	16	18	12	3UTR		0	0
hsa-miR-885-3p	NM_001350656	CEP57L1	AGGCAGCGGGGTGTAGTGGATA#TGTGCCACTGCACTCCAGCCTG#((((...(((((((((((((((#))).)))))))))))).)))).	6166	6188	1.0	-27.5	0	0.0002867927	0.412	0.0	0.0	-11.501256917078504	19	22	12	3UTR		0	0
hsa-miR-885-3p	NM_001350656	CEP57L1	AGGCAGCGGGGTGTAGTGGATA#CCACTGCGCCCAGCCTA#((((....(((((((((((...#))))))))))).)))).	5203	5220	1.0	-25.9	0	0.005053294	0.529	0.0	0.0	-13.814891846259133	15	17	11	3UTR		0	0
hsa-miR-885-3p	NM_001350656	CEP57L1	AGGCAGCGGGGTGTAGTGGATA#CCATTGCACTCCAGCCTG#((((...((((((((((((...#)))))))))))).)))).	12593	12611	1.0	-25.8	0	5.515418e-05	0.485	0.0	0.0	-11.501256917078504	16	18	12	3UTR		0	0
hsa-miR-885-3p	NM_001350705	DGKB	AGGCAGCGGGGTGTAGTGGATA#GTGAGCCAAGATCACACCACTGCACTCCAGCCTG#((((...((((((((((((...#.)))))))))))).)))).	6726	6760	1.0	-28.1	0	0.001614001	0.471	0.5331683083333333	0.80475641375	-11.501256917078504	16	19	12	3UTR		0	0
hsa-miR-885-3p	NM_001350706	DGKB	AGGCAGCGGGGTGTAGTGGATA#GTGAGCCAAGATCACACCACTGCACTCCAGCCTG#((((...((((((((((((...#.)))))))))))).)))).	6358	6392	1.0	-28.1	0	0.001614001	0.471	0.0	0.0	-11.501256917078504	16	19	12	3UTR		0	0
hsa-miR-885-3p	NM_001350709	DGKB	AGGCAGCGGGGTGTAGTGGATA#GTGAGCCAAGATCACACCACTGCACTCCAGCCTG#((((...((((((((((((...#.)))))))))))).)))).	6355	6389	1.0	-28.1	0	0.001614001	0.471	0.0	0.0	-11.501256917078504	16	19	12	3UTR		0	0
hsa-miR-885-3p	NM_001350714	DGKB	AGGCAGCGGGGTGTAGTGGATA#GTGAGCCAAGATCACACCACTGCACTCCAGCCTG#((((...((((((((((((...#.)))))))))))).)))).	6334	6368	1.0	-28.1	0	0.001614001	0.471	0.0	0.0	-11.501256917078504	16	19	12	3UTR		0	0
hsa-miR-885-3p	NM_001350823	ICA1	AGGCAGCGGGGTGTAGTGGATA#CCACCGCTCTCCTGCCTA#((((((.((((((..((((...#)))))))))).)))))).	1840	1858	1.0	-23.4	0	0.001558476	0.412	0.260044	0.0667423	-7.073550458844025	16	18	10	3UTR		0	0
hsa-miR-885-3p	NM_001350841	UCHL5	AGGCAGCGGGGTGTAGTGGATA#CCTTCTATGCCTAAATGCCTA#(((((...((((((((.((...#))..))))))))...))))).	4424	4445	1.0	-20.7	0	0.1072526	0.691	0.0	0.0	-9.695854671446662	15	21	8	3UTR		0	0
hsa-miR-885-3p	NM_001350847	UCHL5	AGGCAGCGGGGTGTAGTGGATA#CCTTCTATGCCTAAATGCCTA#(((((...((((((((.((...#))..))))))))...))))).	4262	4283	1.0	-20.7	0	0.1072526	0.691	0.0	0.0	-9.695854671446662	15	21	8	3UTR		0	0
hsa-miR-885-3p	NM_001350940	ACTR3B	AGGCAGCGGGGTGTAGTGGATA#TATCCGTGTGCCGACCGCTGTCTG#(((((((((((((((.((((((#))))))))))))..))))))))).	1500	1524	1.0	-24.5	1	0.0001247674	0.412	0.0	0.0	-4.1706235265052785	21	24	12	3UTR		0	0
hsa-miR-885-3p	NM_001350953	LMBR1	AGGCAGCGGGGTGTAGTGGATA#TACTGCACTTGGTTGCA#..(((((.((((((((((....#)))))))))).))))).	7659	7676	1.0	-23.3	0	0.0007334612	0.574	0.0	0.0	-7.27063564855292	15	17	10	3UTR		0	0
hsa-miR-885-3p	NM_001350973	PLEKHA8	AGGCAGCGGGGTGTAGTGGATA#TATTCATTGCATCCCTCCCCCA#.((..(.(((((((((((((((#))))))))))))))).)..)).	2111	2133	1.0	-23.6	0	0.6513871	0.632	0.0	0.0	-12.4880708220001	18	22	15	3UTR		0	0
hsa-miR-885-3p	NM_001350974	PLEKHA8	AGGCAGCGGGGTGTAGTGGATA#TATTCATTGCATCCCTCCCCCA#.((..(.(((((((((((((((#))))))))))))))).)..)).	2049	2071	1.0	-23.6	0	0.6513871	0.632	0.0	0.0	-12.4880708220001	18	22	15	3UTR		0	0
hsa-miR-885-3p	NM_001351003	TMEM272	AGGCAGCGGGGTGTAGTGGATA#CCGTGTGCACCGTGTGCCGCTGCTG#.((((((((((((((.(((...#)))..)))))).....)))))))).	1431	1456	1.0	-25.0	1	5.035575e-05	0.368	2.442231336842105	3.49724001625	-4.026373917660731	17	25	8	3UTR		0	0
hsa-miR-885-3p	NM_001351021	VPS33A	AGGCAGCGGGGTGTAGTGGATA#CCACCGCACCCAGCCCTCAATGTCTTTTGCCC#.((((((.((((((.((((...#)))).)))))).)).............)))).	825	857	1.0	-23.8	1	0.04179826	0.485	0.0	0.0	-6.842409326788384	16	32	6	3UTR		0	0
hsa-miR-885-3p	NM_001351063	KLRD1	AGGCAGCGGGGTGTAGTGGATA#CCACTGCACTCCAGCCTG#((((...((((((((((((...#)))))))))))).)))).	1967	1985	1.0	-28.1	0	4.070894e-05	0.456	0.0	0.0	-11.501256917078504	16	18	12	3UTR		0	0
hsa-miR-885-3p	NM_001351097	IL15RA	AGGCAGCGGGGTGTAGTGGATA#TTCATTACAGTGTGAGCTGCCTG#(((((((..(.(((((((((..#))))))))).)....))))))).	1166	1189	1.0	-23.9	1	0.0001158474	0.632	2.9838658888888894	3.8064926387499987	-10.132373509038409	17	23	9	3UTR		0	0
hsa-miR-885-3p	NM_001351111	FAM236C	AGGCAGCGGGGTGTAGTGGATA#TCCATGCCCCTGCTCGCCC#.((((((((((.(((.((((..#)))))))))))))).))).	394	413	1.0	-25.7	1	0.007723861	0.338	0.0	0.0	-7.373177227257086	17	19	14	3UTR		0	0
hsa-miR-885-3p	NM_001351112	FAM236C	AGGCAGCGGGGTGTAGTGGATA#TCCATGCCCCTGCTCGCCC#.((((((((((.(((.((((..#)))))))))))))).))).	382	401	1.0	-25.7	1	0.007723861	0.338	0.0	0.0	-7.373177227257086	17	19	14	3UTR		0	0
hsa-miR-885-3p	NM_001351156	BAZ2A	AGGCAGCGGGGTGTAGTGGATA#TCCCTGCTTCTCGCTGTCTT#(((((((((((.((((.(((..#))))))).))))))))))).	6480	6500	1.0	-26.5	1	0.1908726	0.456	0.0	0.0	-7.284377755798021	18	20	11	3UTR		0	0
hsa-miR-885-3p	NM_001351167	GDPD5	AGGCAGCGGGGTGTAGTGGATA#CCACCGCCAACCCCCTGCCC#.(((((.(((((((.((((...#)))).))..)))))))))).	3838	3858	1.0	-26.1	0	0.03505134	0.294	0.0	0.0	-6.072460932479071	16	20	10	3UTR		0	0
hsa-miR-885-3p	NM_001351168	GDPD5	AGGCAGCGGGGTGTAGTGGATA#CCACCGCCAACCCCCTGCCC#.(((((.(((((((.((((...#)))).))..)))))))))).	3039	3059	1.0	-26.1	0	0.03043658	0.279	0.5247479333333334	0.13782928125000005	-6.072460932479071	16	20	10	3UTR		0	0
hsa-miR-885-3p	NM_001351169	NT5C2	AGGCAGCGGGGTGTAGTGGATA#TGTGCCATTGCACTCCAGCCTG#((((...(((((((((((((((#))).)))))))))))).)))).	3114	3136	1.0	-25.2	0	0.0003414557	0.515	0.0	0.0	-11.501256917078504	19	22	12	3UTR		0	0
hsa-miR-885-3p	NM_001351172	NT5C2	AGGCAGCGGGGTGTAGTGGATA#TGTGCCATTGCACTCCAGCCTG#((((...(((((((((((((((#))).)))))))))))).)))).	3138	3160	1.0	-25.2	0	0.0003414557	0.515	0.0	0.0	-11.501256917078504	19	22	12	3UTR		0	0
hsa-miR-885-3p	NM_001351174	NT5C2	AGGCAGCGGGGTGTAGTGGATA#TGTGCCATTGCACTCCAGCCTG#((((...(((((((((((((((#))).)))))))))))).)))).	3339	3361	1.0	-25.2	0	0.0003414557	0.515	0.0	0.0	-11.501256917078504	19	22	12	3UTR		0	0
hsa-miR-885-3p	NM_001351200	NPIPA5	AGGCAGCGGGGTGTAGTGGATA#TGTCTGCTCACTCCCCTTCCA#.((.((.((((((.((((((((#)))))))))))))).)).)).	1071	1092	1.0	-21.6	0	0.1456693	0.471	-0.15823212874999998	-0.18968118887499996	-9.225873564708033	18	21	14	3UTR		0	0
hsa-miR-885-3p	NM_001351264	C17orf80	AGGCAGCGGGGTGTAGTGGATA#TATTCACGGACATGCCTGAATACCCCGGCTGTA#..((((((((((((...((...#.))...)))))))).)))).	3347	3380	1.0	-22.2	1	0.0205927	0.515	0.0	0.0	-5.925499359926538	14	20	8	3UTR		0	0
hsa-miR-885-3p	NM_001351264	C17orf80	AGGCAGCGGGGTGTAGTGGATA#TGTCTGCTCATTGCTGCCA#.(((((((..(((.((((((((#)))))))))))))))))).	2572	2591	1.0	-22.1	1	0.009534158	0.559	0.0	0.0	-6.949060881451466	18	19	18	3UTR		0	0
hsa-miR-885-3p	NM_001351267	TSPAN14	AGGCAGCGGGGTGTAGTGGATA#CCACTGCACTCCAGCCTG#((((...((((((((((((...#)))))))))))).)))).	4978	4996	1.0	-28.1	0	0.0005907015	0.588	-0.05444096666666665	-0.2132662049999999	-11.501256917078504	16	18	12	3UTR		0	0
hsa-miR-885-3p	NM_001351270	TSPAN14	AGGCAGCGGGGTGTAGTGGATA#CCACTGCACTCCAGCCTG#((((...((((((((((((...#)))))))))))).)))).	5176	5194	1.0	-28.1	0	0.0005907015	0.588	0.0	0.0	-11.501256917078504	16	18	12	3UTR		0	0
hsa-miR-885-3p	NM_001351270	TSPAN14	AGGCAGCGGGGTGTAGTGGATA#TCTGCAACCACACCCCGTGCCTA#(((((.((((((((.(((((..#)))))....))))))))))))).	2474	2497	1.0	-26.5	0	0.01585068	0.368	0.0	0.0	-6.573982767645346	18	23	13	3UTR		0	0
hsa-miR-885-3p	NM_001351278	TMEM107	AGGCAGCGGGGTGTAGTGGATA#GTCTCACTCTGTTGCCC#.((((((((((((....((((.#)))))))))))))))).	1867	1884	1.0	-22.2	1	0.0001280191	0.559	0.0	0.0	-5.618663395431772	16	17	16	3UTR		0	0
hsa-miR-885-3p	NM_001351280	TMEM107	AGGCAGCGGGGTGTAGTGGATA#GTCTCACTCTGTTGCCC#.((((((((((((....((((.#)))))))))))))))).	1672	1689	1.0	-22.2	1	0.0001280191	0.559	0.0	0.0	-5.618663395431772	16	17	16	3UTR		0	0
hsa-miR-885-3p	NM_001351312	LETMD1	AGGCAGCGGGGTGTAGTGGATA#TGTATTACAGCCCTCTGTGGATCTTCAACTCTGCTGCCTC#((((((((((((.....((((.#.))))...)))))))))))).	1712	1752	1.0	-24.1	1	0.02628953	0.5	0.0	0.0	-7.052043616942562	16	21	12	3UTR		0	0
hsa-miR-885-3p	NM_001351329	MTHFD2L	AGGCAGCGGGGTGTAGTGGATA#TCCATGTTTATCCTGTTGCTC#.((((((((((((..(((((..#)))))...)))))))))))).	1088	1109	1.0	-24.2	1	0.08258499	0.618	0.0	0.0	-5.3856143151281595	17	21	12	3UTR		0	0
hsa-miR-885-3p	NM_001351330	LETMD1	AGGCAGCGGGGTGTAGTGGATA#TGTCTTTTCTGGGCTGTATTACAGCCCTCTGTGGATCTTCAACTCTGCTGCCTC#((((((((((((.....((((.#.))))...)))))))))))).	1454	1508	1.0	-24.1	1	0.02628953	0.5	0.0	0.0	-7.052043616942562	16	21	12	3UTR		0	0
hsa-miR-885-3p	NM_001351349	SPDYE11	AGGCAGCGGGGTGTAGTGGATA#TCCAGTTCCACCCTTTCCTGCG#..((((.((((((.(.((((..#)))).)..))))))...)))).	1642	1664	1.0	-21.5	0	0.003297237	0.529	0.0	0.0	-7.590576252067628	15	22	6	3UTR		0	0
hsa-miR-885-3p	NM_001351351	SPDYE17	AGGCAGCGGGGTGTAGTGGATA#TCCAGTTCCACCCTTTCCTGCG#..((((.((((((.(.((((..#)))).)..))))))...)))).	1642	1664	1.0	-21.5	0	0.003297237	0.529	0.0	0.0	-7.590576252067628	15	22	6	3UTR		0	0
hsa-miR-885-3p	NM_001351475	ELAVL2	AGGCAGCGGGGTGTAGTGGATA#TGTCACATTGCATTCTATTGCCTT#((((((.(((((((((((((((#)))).))))))))))).)))))).	1540	1564	1.0	-24.1	0	0.00336523	0.618	0.0	0.0	-5.4812609810729835	21	24	11	3UTR		0	0
hsa-miR-885-3p	NM_001351494	SLC8A1	AGGCAGCGGGGTGTAGTGGATA#CCACTGCCTCTCCTGCCC#.(((((.((((.(((((((...#))))))))))).))))).	12294	12312	1.0	-26.1	0	0.2548886	0.529	0.0	0.0	-8.683814681824792	16	18	11	3UTR		0	0
hsa-miR-885-3p	NM_001351566	KIF6	AGGCAGCGGGGTGTAGTGGATA#GTCCTGTACTCGCCTTGCTTGGCCG#.((((((((((((.(((((((.#))))...))))))))))))..))).	1655	1680	1.0	-23.9	1	0.0001240548	0.426	0.0	0.0	-4.650164754877524	19	25	12	3UTR		0	0
hsa-miR-885-3p	NM_001351590	CFLAR	AGGCAGCGGGGTGTAGTGGATA#TTGCCACTGCACTCCAGCCTG#((((...((((((((((((..(#)..)))))))))))).)))).	6960	6981	1.0	-26.6	0	0.0001036333	0.441	0.0	0.0	-11.501256917078504	17	21	12	3UTR		0	0
hsa-miR-885-3p	NM_001351624	MAPK10	AGGCAGCGGGGTGTAGTGGATA#CCCTCCCCCGCTGTTA#.((((((((((.(.((.((...#))))))))))))))).	4447	4463	1.0	-23.4	1	0.01503086	0.471	0.0	0.0	-7.996968064473879	15	16	15	3UTR		0	0
hsa-miR-885-3p	NM_001351773	ZNF320	AGGCAGCGGGGTGTAGTGGATA#ATCCACTGCATATGTTTTTTAGTTCCAGTTGCA#..(((((((((((((((((((.#)))))))))))............))).))))).	2502	2535	1.0	-23.6	1	0.005329693	0.662	0.12239835937500002	0.07480859975000001	-4.95700071937229	19	33	11	3UTR		0	0
hsa-miR-885-3p	NM_001351774	ZNF320	AGGCAGCGGGGTGTAGTGGATA#CTACTGCACTCCAGCCTG#((((...((((((((((((...#)))))))))))).)))).	4201	4219	1.0	-25.8	0	0.0002717642	0.485	0.0	0.0	-11.501256917078504	16	18	12	3UTR		0	0
hsa-miR-885-3p	NM_001351774	ZNF320	AGGCAGCGGGGTGTAGTGGATA#ATCCACTGCATATGTTTTTTAGTTCCAGTTGCA#..(((((((((((((((((((.#)))))))))))............))).))))).	2767	2800	1.0	-23.6	1	0.005329693	0.662	0.0	0.0	-4.95700071937229	19	33	11	3UTR		0	0
hsa-miR-885-3p	NM_001351830	FANCA	AGGCAGCGGGGTGTAGTGGATA#TCTACAGACTCCCGCTGCCTG#((((((((((((.(.(((((..#)))))).)).)))))))))).	1141	1162	1.0	-30.0	1	0.001999696	0.426	0.0	0.0	-5.962154619118543	18	21	10	3UTR		0	0
hsa-miR-885-3p	NM_001351979	TKFC	AGGCAGCGGGGTGTAGTGGATA#CCACTATACTCCAGCCTG#((((...((((((((((((...#)))))))))))).)))).	2988	3006	1.0	-26.2	0	0.07906388	0.471	0.0	0.0	-11.501256917078504	16	18	12	3UTR		0	0
hsa-miR-885-3p	NM_001352021	LMF1	AGGCAGCGGGGTGTAGTGGATA#GCTGTGACCTCGCTGCCTC#((((((((((((.((((.....#))))..)))))))))))).	2472	2491	1.0	-26.6	1	8.887561e-06	0.368	0.0	0.0	-5.226705058867908	16	19	12	3UTR		0	0
hsa-miR-885-3p	NM_001352071	SUGP2	AGGCAGCGGGGTGTAGTGGATA#TCCCCAGCACTCTGCTGCGTG#(.((((((((((((...(((..#)))...)))))))))))).).	4216	4237	1.0	-25.5	1	4.078697e-05	0.426	0.0	0.0	-6.069748968771084	16	21	12	3UTR		0	0
hsa-miR-885-3p	NM_001352119	VEZT	AGGCAGCGGGGTGTAGTGGATA#TGTCACCAGATTTTACCTTCACTGCTGGCCTTGCTGCA#..((((((((((((((((((..#.))))))))..)))))))))).	3040	3078	1.0	-27.8	1	7.366978e-06	0.5	0.0	0.0	-4.95700071937229	18	22	10	3UTR		0	0
hsa-miR-885-3p	NM_001352222	ANKS1B	AGGCAGCGGGGTGTAGTGGATA#ATCTAGTGCTCCTGCTGTCA#.((((((((((.(((.(((((.#))))).))))))))))))).	2161	2181	1.0	-26.6	1	0.00785774	0.662	0.0	0.0	-7.373177227257086	18	20	13	3UTR		0	0
hsa-miR-885-3p	NM_001352303	TXNRD2	AGGCAGCGGGGTGTAGTGGATA#TATCTCCAAACTGAGCTCTGTCCCCATTAAACACTCACTCCCTGCTGCCC#.((((((((((.((((((..((#.))..)))).)).)))))))))).	1837	1887	1.0	-28.4	1	0.1817635	0.441	0.0	0.0	-7.140128146953473	18	24	10	3UTR		0	0
hsa-miR-885-3p	NM_001352329	DMKN	AGGCAGCGGGGTGTAGTGGATA#TGTTTCTTCCCACTGCACTGTGGTGCTTC#(((((.((.((((((((((...#.)))))))))).)).))))).	730	759	1.0	-28.3	0	6.921327e-05	0.456	0.0	0.0	-6.894922865640474	17	21	10	3UTR		0	0
hsa-miR-885-3p	NM_001352385	STK4	AGGCAGCGGGGTGTAGTGGATA#CCACTGCACTCTAGCCTG#((((...((((((((((((...#)))))))))))).)))).	5613	5631	1.0	-26.2	0	0.0001011588	0.471	0.0	0.0	-11.501256917078504	16	18	12	3UTR		0	0
hsa-miR-885-3p	NM_001352445	CREM	AGGCAGCGGGGTGTAGTGGATA#GTCCACATTAGATCAGATACTCCGCTGTCG#.(((((((((((((.((((((.#))))))..........))))))))))))).	2018	2048	1.0	-28.1	1	0.001436635	0.544	-0.22700154923076926	-0.029515044749999983	-4.528774397607753	19	30	13	3UTR		0	0
hsa-miR-885-3p	NM_001352465	CREM	AGGCAGCGGGGTGTAGTGGATA#ATCAGATACTCCGCTGTCG#.(((((((((((((....(((.#)))..))))))))))))).	1527	1546	1.0	-24.2	1	0.001436635	0.544	0.0	0.0	-4.761823477911366	16	19	13	3UTR		0	0
hsa-miR-885-3p	NM_001352466	CREM	AGGCAGCGGGGTGTAGTGGATA#ATCAGATACTCCGCTGTCG#.(((((((((((((....(((.#)))..))))))))))))).	1929	1948	1.0	-24.2	1	0.001436635	0.544	0.0	0.0	-4.761823477911366	16	19	13	3UTR		0	0
hsa-miR-885-3p	NM_001352511	SLC19A1	AGGCAGCGGGGTGTAGTGGATA#TGTCCACACACCCGTGCATGCCTG#((((((((((((((.(((((((#))))))))))))).))).))))).	2824	2848	1.0	-31.7	1	1.276909e-05	0.456	0.0	0.0	-4.6730240064523	21	24	13	3UTR		0	0
hsa-miR-885-3p	NM_001352511	SLC19A1	AGGCAGCGGGGTGTAGTGGATA#TCACTGCACCCACTGCCTG#((((((..(((((((((((...#))))))))))).)))))).	2688	2707	1.0	-30.6	0	0.003701077	0.324	0.0	0.0	-7.794895910253615	17	19	11	3UTR		0	0
hsa-miR-885-3p	NM_001352514	HLCS	AGGCAGCGGGGTGTAGTGGATA#TCCGATTTGGGCCATTTATGCACCCCGCAACCTG#(((..((((((((((((((...#.))))...))))))))))..))).	4893	4927	1.0	-27.8	0	0.0007837118	0.515	0.0	0.0	-11.088633895973327	17	24	10	3UTR		0	0
hsa-miR-885-3p	NM_001352516	HLCS	AGGCAGCGGGGTGTAGTGGATA#CCATTTATGCACCCCGCAACCTG#(((..((((((((((((((...#))))...))))))))))..))).	4935	4958	1.0	-27.6	0	0.0007837118	0.515	0.0	0.0	-11.088633895973327	17	23	10	3UTR		0	0
hsa-miR-885-3p	NM_001352531	PTPN20	AGGCAGCGGGGTGTAGTGGATA#TCCATTTCCTACATTTTCATACTGCTGCCTT#((((((((((((((((((((..#))))....)))))))......))))))))).	1219	1250	1.0	-23.9	1	0.017514	0.544	0.0	0.0	-3.937574446201665	20	31	9	3UTR		0	0
hsa-miR-885-3p	NM_001352533	PTPN20	AGGCAGCGGGGTGTAGTGGATA#TCCATTTCCTACATTTTCATACTGCTGCCTT#((((((((((((((((((((..#))))....)))))))......))))))))).	1257	1288	1.0	-23.9	1	0.017514	0.544	0.0	0.0	-3.937574446201665	20	31	9	3UTR		0	0
hsa-miR-885-3p	NM_001352680	TMEM18	AGGCAGCGGGGTGTAGTGGATA#TCCCCTGCTGTCACTGTCTCTCTCCTGCTGCCTT#((((((((((((((((((((..#)))...)))).))).........)))))))))).	2435	2469	1.0	-24.6	1	0.06033176	0.456	0.0	0.0	-3.937574446201665	20	34	10	3UTR		0	0
hsa-miR-885-3p	NM_001352777	JUP	AGGCAGCGGGGTGTAGTGGATA#TCCTGCTGCACCCTGCGCCTC#((((.(((((((((((((((..#))).)))))))))))))))).	2420	2441	1.0	-32.2	0	1.192045e-06	0.368	0.0	0.0	-8.056611621014136	19	21	16	3UTR		0	0
hsa-miR-885-3p	NM_001352786	TACC1	AGGCAGCGGGGTGTAGTGGATA#TGTTCATTGCACATCTGCTTCCA#.((.((((((((((((((((((#)))))))))))).)))))).)).	7691	7714	1.0	-24.9	0	0.007387206	0.529	0.0	0.0	-6.825347112316308	20	23	12	3UTR		0	0
hsa-miR-885-3p	NM_001352786	TACC1	AGGCAGCGGGGTGTAGTGGATA#CCACTGCACTCCATCCTGG#...(((.((((((((((((...#))))))))))))...))).	5672	5691	1.0	-24.7	0	0.0001178093	0.529	0.6022583	0.32924209824999995	-8.058226728550057	15	19	12	3UTR		0	0
hsa-miR-885-3p	NM_001352792	TACC1	AGGCAGCGGGGTGTAGTGGATA#TGTTCATTGCACATCTGCTTCCA#.((.((((((((((((((((((#)))))))))))).)))))).)).	7075	7098	1.0	-24.9	0	0.007387206	0.529	0.0	0.0	-6.825347112316308	20	23	12	3UTR		0	0
hsa-miR-885-3p	NM_001352792	TACC1	AGGCAGCGGGGTGTAGTGGATA#CCACTGCACTCCATCCTGG#...(((.((((((((((((...#))))))))))))...))).	5056	5075	1.0	-24.7	0	0.0001178093	0.529	0.0	0.0	-8.058226728550057	15	19	12	3UTR		0	0
hsa-miR-885-3p	NM_001352798	TACC1	AGGCAGCGGGGTGTAGTGGATA#CTACTGCTGCCTGTCCCGCTTTGCTGCCA#.((((((((((((((((((...#)))))))..........))))))))))).	2438	2467	1.0	-25.3	1	0.001494504	0.441	1.2101411214285716	0.29510101875000005	-3.793324837357118	18	29	11	3UTR		0	0
hsa-miR-885-3p	NM_001352798	TACC1	AGGCAGCGGGGTGTAGTGGATA#TGTTCATTGCACATCTGCTTCCA#.((.((((((((((((((((((#)))))))))))).)))))).)).	7042	7065	1.0	-24.9	0	0.007387206	0.529	0.9870948894736841	0.96954082125	-6.825347112316308	20	23	12	3UTR		0	0
hsa-miR-885-3p	NM_001352798	TACC1	AGGCAGCGGGGTGTAGTGGATA#CCACTGCACTCCATCCTGG#...(((.((((((((((((...#))))))))))))...))).	5023	5042	1.0	-24.7	0	0.0001178093	0.529	-0.012903983333333322	-0.18363594	-8.058226728550057	15	19	12	3UTR		0	0
hsa-miR-885-3p	NM_001352799	TACC1	AGGCAGCGGGGTGTAGTGGATA#TGTTCATTGCACATCTGCTTCCA#.((.((((((((((((((((((#)))))))))))).)))))).)).	6988	7011	1.0	-24.9	0	0.007387206	0.529	0.0	0.0	-6.825347112316308	20	23	12	3UTR		0	0
hsa-miR-885-3p	NM_001352799	TACC1	AGGCAGCGGGGTGTAGTGGATA#CCACTGCACTCCATCCTGG#...(((.((((((((((((...#))))))))))))...))).	4969	4988	1.0	-24.7	0	0.0001178093	0.529	0.0	0.0	-8.058226728550057	15	19	12	3UTR		0	0
hsa-miR-885-3p	NM_001352883	ST18	AGGCAGCGGGGTGTAGTGGATA#ACCTCAGCTGGCTGCCTG#(((((((.((.((..((.....#))..)).)).))))))).	1615	1633	1.0	-22.1	1	0.0002797941	0.471	0.0	0.0	-10.668273328563687	13	18	7	3UTR		0	0
hsa-miR-885-3p	NM_001352885	SMIM31	AGGCAGCGGGGTGTAGTGGATA#CCACTGCACTCCAGCCTG#((((...((((((((((((...#)))))))))))).)))).	1518	1536	1.0	-28.1	0	0.001125989	0.471	0.09849073333333332	-0.14097235000000002	-11.501256917078504	16	18	12	3UTR		0	0
hsa-miR-885-3p	NM_001352888	CTXND1	AGGCAGCGGGGTGTAGTGGATA#CCATTACATCAAACACTCTTCTTAGCTGCCA#.((((((..((((((((((...#))))))))))..............)))))).	1411	1442	1.0	-24.5	1	0.1962003	0.529	2.1968508	2.2086263700000006	-7.163349424783512	16	31	10	3UTR		0	0
hsa-miR-885-3p	NM_001352978	OXNAD1	AGGCAGCGGGGTGTAGTGGATA#GTGAGCCCAGATTGCGCCACTGCACTCCAGCCTG#((((...((((((((((((...#.)))))))))))).)))).	1993	2027	1.0	-28.3	0	0.0001175008	0.441	0.5947655749999999	0.80974841375	-11.501256917078504	16	19	12	3UTR		0	0
hsa-miR-885-3p	NM_001353004	TPRA1	AGGCAGCGGGGTGTAGTGGATA#CCGCTGCCCCTGCCCCTG#(((..((((((.(((((((...#))))))))))))).))).	2569	2587	1.0	-26.1	0	0.0001120005	0.353	0.0	0.0	-14.435437205569682	16	18	13	3UTR		0	0
hsa-miR-885-3p	NM_001353108	CEP63	AGGCAGCGGGGTGTAGTGGATA#CCACTGCACCCAGCCCCA#.((..((.(((((((((((...#))))))))))).)).)).	4454	4472	1.0	-26.5	0	0.007884919	0.485	0.0	0.0	-13.25801921630941	15	18	11	3UTR		0	0
hsa-miR-885-3p	NM_001353109	CEP63	AGGCAGCGGGGTGTAGTGGATA#CCACTGCACCCAGCCCCA#.((..((.(((((((((((...#))))))))))).)).)).	4499	4517	1.0	-26.5	0	0.007884919	0.485	0.0	0.0	-13.25801921630941	15	18	11	3UTR		0	0
hsa-miR-885-3p	NM_001353110	CEP63	AGGCAGCGGGGTGTAGTGGATA#CCACTGCACCCAGCCCCA#.((..((.(((((((((((...#))))))))))).)).)).	4151	4169	1.0	-26.5	0	0.007884919	0.485	0.0	0.0	-13.25801921630941	15	18	11	3UTR		0	0
hsa-miR-885-3p	NM_001353111	CEP63	AGGCAGCGGGGTGTAGTGGATA#CCACTGCACCCAGCCCCA#.((..((.(((((((((((...#))))))))))).)).)).	4322	4340	1.0	-26.5	0	0.007884919	0.485	0.0	0.0	-13.25801921630941	15	18	11	3UTR		0	0
hsa-miR-885-3p	NM_001353112	CEP63	AGGCAGCGGGGTGTAGTGGATA#CCACTGCACCCAGCCCCA#.((..((.(((((((((((...#))))))))))).)).)).	4394	4412	1.0	-26.5	0	0.007884919	0.485	0.0	0.0	-13.25801921630941	15	18	11	3UTR		0	0
hsa-miR-885-3p	NM_001353114	GOSR2	AGGCAGCGGGGTGTAGTGGATA#TCACTGCATCCTCTGCCTC#((((((.((((((((((((...#)))))))))))))))))).	3554	3573	1.0	-28.3	0	0.0003213801	0.426	-0.6709052333333333	-0.17579987299999997	-5.4812609810729835	18	19	18	3UTR		0	0
hsa-miR-885-3p	NM_001353114	GOSR2	AGGCAGCGGGGTGTAGTGGATA#TCCTCTTCACCTCTCTTGTTCCCCTCCCCGCTGCTC#.((((((((((...((.(((..#.))).)))))))))))).	2016	2052	1.0	-25.3	1	0.3310924	0.456	0.53475948	0.04747672749999999	-9.286098677140124	15	18	12	3UTR		0	0
hsa-miR-885-3p	NM_001353115	GOSR2	AGGCAGCGGGGTGTAGTGGATA#TCCTCTTCACCTCTCTTGTTCCCCTCCCCGCTGCTC#.((((((((((...((.(((..#.))).)))))))))))).	1875	1911	1.0	-25.3	1	0.3310924	0.456	0.030834578999999994	-0.16797704355067564	-9.286098677140124	15	18	12	3UTR		0	0
hsa-miR-885-3p	NM_001353119	CEP63	AGGCAGCGGGGTGTAGTGGATA#CCACTGCACCCAGCCCCA#.((..((.(((((((((((...#))))))))))).)).)).	4184	4202	1.0	-26.5	0	0.007884919	0.485	0.0	0.0	-13.25801921630941	15	18	11	3UTR		0	0
hsa-miR-885-3p	NM_001353120	CEP63	AGGCAGCGGGGTGTAGTGGATA#CCACTGCACCCAGCCCCA#.((..((.(((((((((((...#))))))))))).)).)).	3830	3848	1.0	-26.5	0	0.007884919	0.485	0.0	0.0	-13.25801921630941	15	18	11	3UTR		0	0
hsa-miR-885-3p	NM_001353121	CEP63	AGGCAGCGGGGTGTAGTGGATA#CCACTGCACCCAGCCCCA#.((..((.(((((((((((...#))))))))))).)).)).	4256	4274	1.0	-26.5	0	0.007884919	0.485	0.0	0.0	-13.25801921630941	15	18	11	3UTR		0	0
hsa-miR-885-3p	NM_001353122	CEP63	AGGCAGCGGGGTGTAGTGGATA#CCACTGCACCCAGCCCCA#.((..((.(((((((((((...#))))))))))).)).)).	4085	4103	1.0	-26.5	0	0.007884919	0.485	0.0	0.0	-13.25801921630941	15	18	11	3UTR		0	0
hsa-miR-885-3p	NM_001353125	CEP63	AGGCAGCGGGGTGTAGTGGATA#CCACTGCACCCAGCCCCA#.((..((.(((((((((((...#))))))))))).)).)).	4180	4198	1.0	-26.5	0	0.007884919	0.485	0.0	0.0	-13.25801921630941	15	18	11	3UTR		0	0
hsa-miR-885-3p	NM_001353130	PBX1	AGGCAGCGGGGTGTAGTGGATA#TCCCTGCCCCTGTGCCTC#(((((.(((((.((((.(((..#))))))))))))))))).	1577	1595	1.0	-25.3	0	0.06759994	0.353	0.9131757400000001	1.18235589125	-9.185336516991068	17	18	17	3UTR		0	0
hsa-miR-885-3p	NM_001353130	PBX1	AGGCAGCGGGGTGTAGTGGATA#TCCCTGCCTCCAGCTGTCA#.((((((((((.((((.(((..#))))))))))).)))))).	1540	1559	1.0	-24.9	1	0.006371984	0.412	1.6516653636363636	1.9139414862499997	-7.140128146953473	17	19	11	3UTR		0	0
hsa-miR-885-3p	NM_001353214	DYM	AGGCAGCGGGGTGTAGTGGATA#TGTGCCACTGCACTCCAGCCTG#((((...(((((((((((((((#))).)))))))))))).)))).	9565	9587	1.0	-27.5	0	7.460492e-05	0.426	0.0	0.0	-11.501256917078504	19	22	12	3UTR		0	0
hsa-miR-885-3p	NM_001353418	GRAPL	AGGCAGCGGGGTGTAGTGGATA#TCCAACCCTGCTGAGCCTC#((((((((((((....((((..#))))))))))))..)))).	806	825	1.0	-22.1	1	0.006533627	0.412	0.0	0.0	-7.052043616942562	16	19	12	3UTR		0	0
hsa-miR-885-3p	NM_001353418	GRAPL	AGGCAGCGGGGTGTAGTGGATA#TCACAGCTGCCCTGCTGG#...(((((((((((.((((...#)))).)).))))))))).	703	721	1.0	-21.5	0	1.273693e-06	0.397	0.0	0.0	-7.249989753929374	15	18	9	3UTR		0	0
hsa-miR-885-3p	NM_001353803	ZNF875	AGGCAGCGGGGTGTAGTGGATA#TCCCTGCATCCCCTCTCCACTGAGAGCTGTTC#.(((((((((((((((.(((..#)))))))))))).............)))))).	2718	2750	1.0	-24.0	1	0.002103637	0.529	0.0	0.0	-3.793324837357118	18	32	12	3UTR		0	0
hsa-miR-885-3p	NM_001353916	ST6GAL1	AGGCAGCGGGGTGTAGTGGATA#TCGGCTGCATGCACCCTGCTGTG#..(((((((((((((((.((..#)).)))....)))))))))))).	3386	3409	1.0	-27.1	1	2.306854e-05	0.382	0.0	0.0	-4.95700071937229	17	23	12	3UTR		0	0
hsa-miR-885-3p	NM_001353921	ARHGEF9	AGGCAGCGGGGTGTAGTGGATA#TTGATTACCCTTGCTGCTC#.((((((((((.(((((.((..#)).))))))))))))))).	4524	4543	1.0	-23.6	1	0.001714523	0.588	0.0	0.0	-7.140128146953473	17	19	15	3UTR		0	0
hsa-miR-885-3p	NM_001353923	ARHGEF9	AGGCAGCGGGGTGTAGTGGATA#TTGATTACCCTTGCTGCTC#.((((((((((.(((((.((..#)).))))))))))))))).	4484	4503	1.0	-23.6	1	0.001714523	0.588	0.0	0.0	-7.140128146953473	17	19	15	3UTR		0	0
hsa-miR-885-3p	NM_001353923	ARHGEF9	AGGCAGCGGGGTGTAGTGGATA#TGTTCCTTCAGCCCTGCAGTTGCCC#.(((((((((((..((.(((((#)))))))...)))))))...)))).	2183	2208	1.0	-21.7	1	0.03275965	0.574	0.0	0.0	-5.9392953675437665	18	25	7	3UTR		0	0
hsa-miR-885-3p	NM_001353924	ARHGEF9	AGGCAGCGGGGTGTAGTGGATA#TTGATTACCCTTGCTGCTC#.((((((((((.(((((.((..#)).))))))))))))))).	5065	5084	1.0	-23.6	1	0.001714523	0.588	0.0	0.0	-7.140128146953473	17	19	15	3UTR		0	0
hsa-miR-885-3p	NM_001353927	ARHGEF9	AGGCAGCGGGGTGTAGTGGATA#TTGATTACCCTTGCTGCTC#.((((((((((.(((((.((..#)).))))))))))))))).	5102	5121	1.0	-23.6	1	0.001714523	0.588	0.0	0.0	-7.140128146953473	17	19	15	3UTR		0	0
hsa-miR-885-3p	NM_001353949	SCN1A	AGGCAGCGGGGTGTAGTGGATA#TATCCACTGTTTGCATTTCAACTGCCA#.(((((.(((((((((((((((#))))))))....)))))))..))))).	6505	6532	1.0	-23.9	0	0.01009337	0.662	0.0	0.0	-5.337011372228436	20	27	8	3UTR		0	0
hsa-miR-885-3p	NM_001353954	SCN1A	AGGCAGCGGGGTGTAGTGGATA#TATCCACTGTTTGCATTTCAACTGCCA#.(((((.(((((((((((((((#))))))))....)))))))..))))).	6729	6756	1.0	-23.9	0	0.01009337	0.662	0.0	0.0	-5.337011372228436	20	27	8	3UTR		0	0
hsa-miR-885-3p	NM_001353957	SCN1A	AGGCAGCGGGGTGTAGTGGATA#TATCCACTGTTTGCATTTCAACTGCCA#.(((((.(((((((((((((((#))))))))....)))))))..))))).	6589	6616	1.0	-23.9	0	0.01009337	0.662	0.0	0.0	-5.337011372228436	20	27	8	3UTR		0	0
hsa-miR-885-3p	NM_001354026	ANKMY1	AGGCAGCGGGGTGTAGTGGATA#TCTCACACCCCTGCTGTCC#.((((((((((.((.(((((..#)).))))))))))))))).	1431	1450	1.0	-24.9	1	0.0004792061	0.441	0.0	0.0	-7.875577707204108	17	19	15	3UTR		0	0
hsa-miR-885-3p	NM_001354080	PSME3IP1	AGGCAGCGGGGTGTAGTGGATA#TGGTTCCTCTTTCTACTCCACTGCAGATGACCAAACCTGTCCCGCTGCCA#.(((((((((((((((((((..#.)))))))))..............)))))))))).	1396	1446	1.0	-33.9	1	0.01917941	0.456	-0.3357975151515153	0.31587972249999996	-3.793324837357118	19	35	10	3UTR		0	0
hsa-miR-885-3p	NM_001354083	PSME3IP1	AGGCAGCGGGGTGTAGTGGATA#TGGTTCCTCTTTCTACTCCACTGCAGATGACCAAACCTGTCCCGCTGCCA#.(((((((((((((((((((..#.)))))))))..............)))))))))).	1174	1224	1.0	-33.9	1	0.01917941	0.456	0.0	0.0	-3.793324837357118	19	35	10	3UTR		0	0
hsa-miR-885-3p	NM_001354154	MIA2	AGGCAGCGGGGTGTAGTGGATA#TCCATACACTTAGTAGATAAAGCTGCCG#.((((((..(((((.(((((..#))))))))))...........)))))).	3047	3075	1.0	-21.2	1	0.006751132	0.603	0.0	0.0	-7.898798985034147	16	28	10	3UTR		0	0
hsa-miR-885-3p	NM_001354169	KCNJ5	AGGCAGCGGGGTGTAGTGGATA#CCACTGCACTGCACTGCTA#.(((((.(.((((((((((...#)))))))))).).))))).	6104	6123	1.0	-28.6	0	0.0219783	0.632	0.0	0.0	-6.3934010304742	16	19	10	3UTR		0	0
hsa-miR-885-3p	NM_001354229	ST3GAL5	AGGCAGCGGGGTGTAGTGGATA#TCCATCCATCTTGCTGCA#..(((((((((((..(((((..#))))).))))))))))).	4316	4334	1.0	-23.6	1	0.007063284	0.603	0.0	0.0	-6.549290197143331	16	18	11	3UTR		0	0
hsa-miR-885-3p	NM_001354293	GAPVD1	AGGCAGCGGGGTGTAGTGGATA#TGTGCCACTGCACTTCAGCCTG#((((...(((((((((((((((#))).)))))))))))).)))).	2192	2214	1.0	-24.7	0	3.438716e-05	0.471	0.0	0.0	-11.501256917078504	19	22	12	3UTR		0	0
hsa-miR-885-3p	NM_001354361	GTDC1	AGGCAGCGGGGTGTAGTGGATA#ATCTGCAGAGGAAGCTGAGCCTGGCTGCTTG#(((((((.((((.((((.....#.)))).)))).))))))).	1660	1691	1.0	-22.8	1	2.175576e-05	0.5	0.0015354557142857204	0.9473587027499999	-7.5403399880485384	15	19	7	3UTR		0	0
hsa-miR-885-3p	NM_001354367	FGFR1	AGGCAGCGGGGTGTAGTGGATA#CCATTGCACTCCAGCCTG#((((...((((((((((((...#)))))))))))).)))).	3512	3530	1.0	-25.8	0	0.0001679436	0.515	0.0	0.0	-11.501256917078504	16	18	12	3UTR		0	0
hsa-miR-885-3p	NM_001354368	FGFR1	AGGCAGCGGGGTGTAGTGGATA#CCATTGCACTCCAGCCTG#((((...((((((((((((...#)))))))))))).)))).	4448	4466	1.0	-25.8	0	0.0001679436	0.515	0.0	0.0	-11.501256917078504	16	18	12	3UTR		0	0
hsa-miR-885-3p	NM_001354369	FGFR1	AGGCAGCGGGGTGTAGTGGATA#CCATTGCACTCCAGCCTG#((((...((((((((((((...#)))))))))))).)))).	2904	2922	1.0	-25.8	0	0.0001679436	0.515	0.0	0.0	-11.501256917078504	16	18	12	3UTR		0	0
hsa-miR-885-3p	NM_001354410	RABL2A	AGGCAGCGGGGTGTAGTGGATA#ATCCGCCCGCCTCGGCCTC#((((..(((((((..((((((.#)))))).))))))))))).	1644	1663	1.0	-23.1	0	0.0008579775	0.368	0.0	0.0	-11.549859859978225	17	19	11	3UTR		0	0
hsa-miR-885-3p	NM_001354412	RABL2A	AGGCAGCGGGGTGTAGTGGATA#ATCCGCCCGCCTCGGCCTC#((((..(((((((..((((((.#)))))).))))))))))).	1617	1636	1.0	-23.1	0	0.0008579775	0.368	0.0	0.0	-11.549859859978225	17	19	11	3UTR		0	0
hsa-miR-885-3p	NM_001354421	RABL2A	AGGCAGCGGGGTGTAGTGGATA#ATCCGCCCGCCTCGGCCTC#((((..(((((((..((((((.#)))))).))))))))))).	1421	1440	1.0	-23.1	0	0.0008579775	0.368	0.0	0.0	-11.549859859978225	17	19	11	3UTR		0	0
hsa-miR-885-3p	NM_001354574	LINGO2	AGGCAGCGGGGTGTAGTGGATA#TCACTGCACCCGGCCTGCTGCTA#.((((((((((((((((((...#)))))))))))....))))))).	10640	10663	1.0	-29.4	1	0.0003504363	0.529	0.0	0.0	-3.793324837357118	18	23	11	3UTR		0	0
hsa-miR-885-3p	NM_001354574	LINGO2	AGGCAGCGGGGTGTAGTGGATA#CCACTGTCACTTCTCAGCTGCTGCCA#.((((((((((((((((((...#)))))).))))......)))))))).	8066	8092	1.0	-27.2	1	0.03159242	0.471	0.0	0.0	-3.793324837357118	18	26	8	3UTR		0	0
hsa-miR-885-3p	NM_001354611	EHMT1	AGGCAGCGGGGTGTAGTGGATA#CCATGGCCCTCACCCTGGTGCCTG#(((((.(((((((.((.((...#.))))))))))).))))).	2806	2830	1.0	-27.6	0	4.069396e-05	0.368	0.0	0.0	-6.695373124915117	16	19	11	3UTR		0	0
hsa-miR-885-3p	NM_001354611	EHMT1	AGGCAGCGGGGTGTAGTGGATA#GTCCCGTCTCTGCTGCCTC#(((((((((((....(.((((.#)))))..))))))))))).	2125	2144	1.0	-24.2	1	9.725857e-08	0.368	0.0	0.0	-10.165797846235305	16	19	11	3UTR		0	0
hsa-miR-885-3p	NM_001354612	EHMT1	AGGCAGCGGGGTGTAGTGGATA#CCATGGCCCTCACCCTGGTGCCTG#(((((.(((((((.((.((...#.))))))))))).))))).	2742	2766	1.0	-27.6	0	4.069396e-05	0.368	0.0	0.0	-6.695373124915117	16	19	11	3UTR		0	0
hsa-miR-885-3p	NM_001354612	EHMT1	AGGCAGCGGGGTGTAGTGGATA#GTCCCGTCTCTGCTGCCTC#(((((((((((....(.((((.#)))))..))))))))))).	2061	2080	1.0	-24.2	1	9.725857e-08	0.368	0.0	0.0	-10.165797846235305	16	19	11	3UTR		0	0
hsa-miR-885-3p	NM_001354645	TEX53	AGGCAGCGGGGTGTAGTGGATA#CGGCTGCACAGCTGCTGG#...((((((.(((((((.(...#).)))))))..)))))).	277	295	1.0	-22.2	0	1.1156e-07	0.338	0.0	0.0	-7.757046662006918	14	18	7	3UTR		0	0
hsa-miR-885-3p	NM_001354712	THRB	AGGCAGCGGGGTGTAGTGGATA#CCACTGACCCTCCTGTCC#.(((((.(((((.((((((...#))))))))))).))))).	3053	3071	1.0	-24.1	0	0.02971326	0.471	0.0	0.0	-6.626141984894679	16	18	11	3UTR		0	0
hsa-miR-885-3p	NM_001354712	THRB	AGGCAGCGGGGTGTAGTGGATA#TCTCACTTCAGCTGCTGCCA#.((((((((..((.((((((..#)).)))).)).)))))))).	6580	6600	1.0	-22.6	1	0.02142146	0.5	0.0	0.0	-8.717445698616054	16	20	8	3UTR		0	0
hsa-miR-885-3p	NM_001354750	ZBTB16	AGGCAGCGGGGTGTAGTGGATA#TCTCCTGCCTCCTGCTGCCC#.((((((((((.((((.(((..#))).)))).)))))))))).	7520	7540	1.0	-27.3	1	0.1247724	0.353	0.0	0.0	-7.140128146953473	17	20	10	3UTR		0	0
hsa-miR-885-3p	NM_001354751	ZBTB16	AGGCAGCGGGGTGTAGTGGATA#TCTCCTGCCTCCTGCTGCCC#.((((((((((.((((.(((..#))).)))).)))))))))).	7141	7161	1.0	-27.3	1	0.1247724	0.353	0.0	0.0	-7.140128146953473	17	20	10	3UTR		0	0
hsa-miR-885-3p	NM_001354752	ZBTB16	AGGCAGCGGGGTGTAGTGGATA#TCTCCTGCCTCCTGCTGCCC#.((((((((((.((((.(((..#))).)))).)))))))))).	7001	7021	1.0	-27.3	1	0.1247724	0.353	0.0	0.0	-7.140128146953473	17	20	10	3UTR		0	0
hsa-miR-885-3p	NM_001354768	NRL	AGGCAGCGGGGTGTAGTGGATA#CCACTGCATTCCAGCCTG#((((...((((((((((((...#)))))))))))).)))).	3344	3362	1.0	-25.7	0	4.944851e-05	0.471	0.0	0.0	-11.501256917078504	16	18	12	3UTR		0	0
hsa-miR-885-3p	NM_001354769	NRL	AGGCAGCGGGGTGTAGTGGATA#CCACTGCATTCCAGCCTG#((((...((((((((((((...#)))))))))))).)))).	3533	3551	1.0	-25.7	0	4.944851e-05	0.471	0.0	0.0	-11.501256917078504	16	18	12	3UTR		0	0
hsa-miR-885-3p	NM_001354781	CASP3	AGGCAGCGGGGTGTAGTGGATA#GTGCGGAGCCGTCACTGCACCAAGTCTCACTGGCTGTCA#.((((((.(((((((((((...#.)))))))))).........).)))))).	2111	2150	1.0	-24.4	1	9.442674e-05	0.485	0.0	0.0	-6.106959766537749	17	29	10	3UTR		0	0
hsa-miR-885-3p	NM_001354801	GCK	AGGCAGCGGGGTGTAGTGGATA#CCTCTGGATCCTGCTGTG#..((((((((((.(((.((...#)).))).)))))))))).	754	772	1.0	-24.3	1	0.008202708	0.368	0.0	0.0	-6.246131332038532	15	18	10	3UTR		0	0
hsa-miR-885-3p	NM_001354803	GCK	AGGCAGCGGGGTGTAGTGGATA#CCTCTGGATCCTGCTGTG#..((((((((((.(((.((...#)).))).)))))))))).	810	828	1.0	-24.3	1	0.008202708	0.368	0.0	0.0	-6.246131332038532	15	18	10	3UTR		0	0
hsa-miR-885-3p	NM_001354810	FGFR3	AGGCAGCGGGGTGTAGTGGATA#GTCCCTAGCAGCCCACCCTGCTGCTG#.(((((((((((((((.((((.#)))))))......)))))))))))).	2657	2683	1.0	-28.7	1	2.87902e-06	0.368	0.0	0.0	-3.793324837357118	19	26	12	3UTR		0	0
hsa-miR-885-3p	NM_001354831	ZNF214	AGGCAGCGGGGTGTAGTGGATA#CCCTATAAATCCTGCTGTTA#.(((((((((((((((.((...#))))))..))))))))))).	2229	2249	1.0	-21.6	1	0.04153106	0.706	0.0	0.0	-3.793324837357118	17	20	11	3UTR		0	0
hsa-miR-885-3p	NM_001354853	ZNF215	AGGCAGCGGGGTGTAGTGGATA#CCATTGCCCTGAGCTGCTA#.((((((.(((.(((((((...#))))))))))..)))))).	3079	3098	1.0	-24.5	1	0.0001929931	0.426	0.0	0.0	-9.453763076134104	16	19	10	3UTR		0	0
hsa-miR-885-3p	NM_001354924	IRF1	AGGCAGCGGGGTGTAGTGGATA#TCCTCTGAGCCCAGCTGCCTG#(((((((.((((.(((.(((..#))).))).)))).))))))).	1376	1397	1.0	-28.2	1	0.0007500585	0.397	0.0	0.0	-7.5403399880485384	17	21	7	3UTR		0	0
hsa-miR-885-3p	NM_001354924	IRF1	AGGCAGCGGGGTGTAGTGGATA#TGTGCCACTGCACTCCAGCCTG#((((...(((((((((((((((#))).)))))))))))).)))).	2923	2945	1.0	-27.5	0	6.291039e-05	0.485	0.0	0.0	-11.501256917078504	19	22	12	3UTR		0	0
hsa-miR-885-3p	NM_001354925	IRF1	AGGCAGCGGGGTGTAGTGGATA#TCCTCTGAGCCCAGCTGCCTG#(((((((.((((.(((.(((..#))).))).)))).))))))).	1313	1334	1.0	-28.2	1	0.0007500585	0.397	0.0	0.0	-7.5403399880485384	17	21	7	3UTR		0	0
hsa-miR-885-3p	NM_001354925	IRF1	AGGCAGCGGGGTGTAGTGGATA#TGTGCCACTGCACTCCAGCCTG#((((...(((((((((((((((#))).)))))))))))).)))).	2860	2882	1.0	-27.5	0	6.291039e-05	0.485	0.0	0.0	-11.501256917078504	19	22	12	3UTR		0	0
hsa-miR-885-3p	NM_001354939	CUL4A	AGGCAGCGGGGTGTAGTGGATA#TCACTGCACCCTCCGCCTC#((((.(.((((((((((((...#)))))))))))).))))).	4081	4100	1.0	-26.4	0	1.742375e-05	0.412	0.0	0.0	-9.600298155885454	17	19	12	3UTR		0	0
hsa-miR-885-3p	NM_001354980	PNMA6F	AGGCAGCGGGGTGTAGTGGATA#CCACTCACCCACCGCTAGCCA#.((((((((((((.(((((...#))))))))))..)))).))).	2455	2476	1.0	-27.8	1	0.04757414	0.441	0.0	0.0	-4.650164754877524	17	21	10	3UTR		0	0
hsa-miR-885-3p	NM_001354983	DDR2	AGGCAGCGGGGTGTAGTGGATA#CCACTCACCCATGCCTATGCCA#.((((((((((((.(((((...#)))))))))).)))...)))).	3398	3420	1.0	-25.9	1	0.1429134	0.515	0.0	0.0	-4.650164754877524	17	22	10	3UTR		0	0
hsa-miR-885-3p	NM_001355042	C10orf143	AGGCAGCGGGGTGTAGTGGATA#ATCCACCATCCTCTGCA#..((((.((((((..((((((.#)))))))))))))))).	550	567	1.0	-21.5	0	0.04517106	0.529	-2.1579451666666665	-0.5807807925000001	-8.09297673201465	16	17	16	3UTR		0	0
hsa-miR-885-3p	NM_001355186	ABHD5	AGGCAGCGGGGTGTAGTGGATA#GTGCAACTACCCCCAACTGTCA#.(((((.((((.((((((.((.#)).)).))))))))..))))).	1198	1220	1.0	-21.8	0	0.02771782	0.471	0.0	0.0	-8.683814681824792	17	22	8	3UTR		0	0
hsa-miR-885-3p	NM_001355236	C3orf49	AGGCAGCGGGGTGTAGTGGATA#TCCACCTATGAGCTGGAAGTCCTTCCCACCCCCCACCTTCAAGCTGTCCTG#(((((((((((((....((((.#.))))....))))))..........)))).))).	1126	1177	1.0	-23.9	1	0.01499102	0.515	0.0	0.0	-5.762913004276319	17	34	6	3UTR		0	0
hsa-miR-885-3p	NM_001355237	ZNF738	AGGCAGCGGGGTGTAGTGGATA#TCCACTGCACTCCAGCCTG#((((...(((((((((((((..#))))))))))))).)))).	3007	3026	1.0	-29.5	0	7.250234e-06	0.485	0.0	0.0	-11.501256917078504	17	19	13	3UTR		0	0
hsa-miR-885-3p	NM_001355237	ZNF738	AGGCAGCGGGGTGTAGTGGATA#CCACCACTCCCTGCCTT#((((((.((((((..((((...#)))))))))))))))).	5069	5086	1.0	-25.1	0	0.04944801	0.574	0.0	0.0	-7.073550458844025	16	17	16	3UTR		0	0
hsa-miR-885-3p	NM_001355239	ZNF738	AGGCAGCGGGGTGTAGTGGATA#CGATTTCACCTCGCTGTGTC#(.(((((((((((.(((.(...#).))).))))))))))).).	1742	1762	1.0	-23.2	1	0.0007606214	0.426	0.0	0.0	-5.958090245737242	16	20	11	3UTR		0	0
hsa-miR-885-3p	NM_001355241	ZNF738	AGGCAGCGGGGTGTAGTGGATA#GTGCCATTGCACTCCAGCCTG#((((...((((((((((((...#.)))))))))))).)))).	1560	1581	1.0	-26.0	0	0.0002285948	0.529	0.0	0.0	-11.501256917078504	16	19	12	3UTR		0	0
hsa-miR-885-3p	NM_001355241	ZNF738	AGGCAGCGGGGTGTAGTGGATA#CCACTACACCCAGCCTT#((((....(((((((((((...#))))))))))).)))).	1107	1124	1.0	-25.7	0	0.08151533	0.603	0.0	0.0	-13.814891846259133	15	17	11	3UTR		0	0
hsa-miR-885-3p	NM_001355256	BRD3OS	AGGCAGCGGGGTGTAGTGGATA#CCACTGCATCCTGCCTTTAAATGGTTTTTTGGGGCCC#.(((.((((((((((((((...#))))))))))))))...................))).	4177	4214	1.0	-26.8	0	0.001663177	0.515	0.0	0.0	-7.91236201216959	17	37	14	3UTR		0	0
hsa-miR-885-3p	NM_001355527	EFCAB10	AGGCAGCGGGGTGTAGTGGATA#TCACTACAGCCTCAGCCTC#((((.(.(((.((((((((...#)))))))).)))).)))).	1294	1313	1.0	-21.7	0	0.04291278	0.485	0.0	0.0	-12.425072631295805	16	19	8	3UTR		0	0
hsa-miR-885-3p	NM_001355529	EFCAB10	AGGCAGCGGGGTGTAGTGGATA#TCACTACAGCCTCAGCCTC#((((.(.(((.((((((((...#)))))))).)))).)))).	1129	1148	1.0	-21.7	0	0.04291278	0.485	0.0	0.0	-12.425072631295805	16	19	8	3UTR		0	0
hsa-miR-885-3p	NM_001356336	B3GALT5	AGGCAGCGGGGTGTAGTGGATA#TTCAGTTTGCTCCGCTGCCTC#(((((((((((((.(.((((..#)))).).))))))))))))).	2604	2625	1.0	-27.5	1	0.006176773	0.456	0.0	0.0	-5.027463444025684	18	21	13	3UTR		0	0
hsa-miR-885-3p	NM_001356336	B3GALT5	AGGCAGCGGGGTGTAGTGGATA#TCTGCTGGATCACCCCATTAGCACACAGACACGCTGCCA#.(((((((((((((((((((..#)))))))...))))))................)))))).	4423	4462	1.0	-26.7	1	0.00449858	0.456	0.0	0.0	-3.793324837357118	19	39	7	3UTR		0	0
hsa-miR-885-3p	NM_001356336	B3GALT5	AGGCAGCGGGGTGTAGTGGATA#ATTGGCTGCTCCCACTGCCTC#((((((.((((.(((((.(((.#))).))))))))).)))))).	4202	4223	1.0	-26.7	0	0.008861569	0.368	0.0	0.0	-8.82806429066934	18	21	9	3UTR		0	0
hsa-miR-885-3p	NM_001356338	B3GALT5	AGGCAGCGGGGTGTAGTGGATA#TTCAGTTTGCTCCGCTGCCTC#(((((((((((((.(.((((..#)))).).))))))))))))).	2557	2578	1.0	-27.5	1	0.006176773	0.456	0.0	0.0	-5.027463444025684	18	21	13	3UTR		0	0
hsa-miR-885-3p	NM_001356338	B3GALT5	AGGCAGCGGGGTGTAGTGGATA#TCTGCTGGATCACCCCATTAGCACACAGACACGCTGCCA#.(((((((((((((((((((..#)))))))...))))))................)))))).	4376	4415	1.0	-26.7	1	0.00449858	0.456	0.0	0.0	-3.793324837357118	19	39	7	3UTR		0	0
hsa-miR-885-3p	NM_001356338	B3GALT5	AGGCAGCGGGGTGTAGTGGATA#ATTGGCTGCTCCCACTGCCTC#((((((.((((.(((((.(((.#))).))))))))).)))))).	4155	4176	1.0	-26.7	0	0.008861569	0.368	0.0	0.0	-8.82806429066934	18	21	9	3UTR		0	0
hsa-miR-885-3p	NM_001356339	B3GALT5	AGGCAGCGGGGTGTAGTGGATA#TTCAGTTTGCTCCGCTGCCTC#(((((((((((((.(.((((..#)))).).))))))))))))).	2326	2347	1.0	-27.5	1	0.006176773	0.456	0.0	0.0	-5.027463444025684	18	21	13	3UTR		0	0
hsa-miR-885-3p	NM_001356339	B3GALT5	AGGCAGCGGGGTGTAGTGGATA#TCTGCTGGATCACCCCATTAGCACACAGACACGCTGCCA#.(((((((((((((((((((..#)))))))...))))))................)))))).	4145	4184	1.0	-26.7	1	0.00449858	0.456	0.0	0.0	-3.793324837357118	19	39	7	3UTR		0	0
hsa-miR-885-3p	NM_001356339	B3GALT5	AGGCAGCGGGGTGTAGTGGATA#ATTGGCTGCTCCCACTGCCTC#((((((.((((.(((((.(((.#))).))))))))).)))))).	3924	3945	1.0	-26.7	0	0.008861569	0.368	0.0	0.0	-8.82806429066934	18	21	9	3UTR		0	0
hsa-miR-885-3p	NM_001356996	NT5C3A	AGGCAGCGGGGTGTAGTGGATA#ATCCGTTCATCTTGCTGA#...((((((((((.(((((((.#))))))))))))))))).	1080	1098	1.0	-20.1	0	0.0008590606	0.632	0.0	0.0	-7.371380111199145	17	18	17	3UTR		0	0
hsa-miR-885-3p	NM_001357063	TMEM275	AGGCAGCGGGGTGTAGTGGATA#CCGCCGTGACTCCGCTGTCC#.(((((((((((...((((...#))))....))))))))))).	812	832	1.0	-25.9	1	2.517674e-05	0.338	0.0	0.0	-6.674744927794402	15	20	11	3UTR		0	0
hsa-miR-885-3p	NM_001358451	ABHD18	AGGCAGCGGGGTGTAGTGGATA#CCACTGCACTCCAGCCTG#((((...((((((((((((...#)))))))))))).)))).	2876	2894	1.0	-28.1	0	0.0001301697	0.485	0.0	0.0	-11.501256917078504	16	18	12	3UTR		0	0
hsa-miR-885-3p	NM_001358451	ABHD18	AGGCAGCGGGGTGTAGTGGATA#CCACTGCACTCCAGCCTA#((((...((((((((((((...#)))))))))))).)))).	3053	3071	1.0	-28.1	0	0.01198573	0.456	0.0	0.0	-11.501256917078504	16	18	12	3UTR		0	0
hsa-miR-885-3p	NM_001358451	ABHD18	AGGCAGCGGGGTGTAGTGGATA#CCATTGCACTCCAGCCTG#((((...((((((((((((...#)))))))))))).)))).	2489	2507	1.0	-25.8	0	0.0005074204	0.485	0.0	0.0	-11.501256917078504	16	18	12	3UTR		0	0
hsa-miR-885-3p	NM_001358530	MOCS1	AGGCAGCGGGGTGTAGTGGATA#TCTACTACTAACAAACAGGCCTGCTGCTA#.(((((((((.(((((((((..#)))))))).........).))))))))).	2090	2119	1.0	-25.8	1	0.004280195	0.5	0.0	0.0	-6.618099312767468	18	29	9	3UTR		0	0
hsa-miR-885-3p	NM_001358531	MOCS1	AGGCAGCGGGGTGTAGTGGATA#TCTACTACTAACAAACAGGCCTGCTGCTA#.(((((((((.(((((((((..#)))))))).........).))))))))).	1963	1992	1.0	-25.8	1	0.004280195	0.5	0.0	0.0	-6.618099312767468	18	29	9	3UTR		0	0
hsa-miR-885-3p	NM_001358534	MOCS1	AGGCAGCGGGGTGTAGTGGATA#TCTACTACTAACAAACAGGCCTGCTGCTA#.(((((((((.(((((((((..#)))))))).........).))))))))).	2135	2164	1.0	-25.8	1	0.004280195	0.5	0.0	0.0	-6.618099312767468	18	29	9	3UTR		0	0
hsa-miR-885-3p	NM_001359	DECR1	AGGCAGCGGGGTGTAGTGGATA#TGTTCACTAGACTGACTATCCCCATTGCCC#.(((((.(((((.(((((((((#))))))))).)........)))).))))).	1975	2005	1.0	-23.6	0	0.1999246	0.544	0.0	0.0	-6.626141984894679	19	30	9	3UTR		0	0
hsa-miR-885-3p	NM_001359	DECR1	AGGCAGCGGGGTGTAGTGGATA#ATAAGCTATAGCCGTTGCCC#.((((((((..((((((..((.#))..)))))).)))))))).	1571	1591	1.0	-21.7	1	0.05453588	0.691	0.0	0.0	-7.8606057810956464	16	20	8	3UTR		0	0
hsa-miR-885-3p	NM_001361041	FRRS1	AGGCAGCGGGGTGTAGTGGATA#CCATTGCACCTGGCCCCA#.((..((.(((((((((((...#))))))))))).)).)).	4821	4839	1.0	-24.9	0	0.01216727	0.574	0.0	0.0	-13.25801921630941	15	18	11	3UTR		0	0
hsa-miR-885-3p	NM_001361041	FRRS1	AGGCAGCGGGGTGTAGTGGATA#ATCCACATCCTCTCGCTGTCC#.((((((((((.(..((((((.#))))))..).)))))))))).	6207	6228	1.0	-24.6	1	0.04797224	0.426	0.0	0.0	-8.732417624724516	17	21	10	3UTR		0	0
hsa-miR-885-3p	NM_001362460	CDH10	AGGCAGCGGGGTGTAGTGGATA#ACTCTACCCATGCTGTCTC#(((((((((((((.(((.....#))).))))).)))))))).	2550	2569	1.0	-21.3	1	0.07582027	0.618	0.0	0.0	-4.794414363722071	16	19	8	3UTR		0	0
hsa-miR-885-3p	NM_001362828	COMT	AGGCAGCGGGGTGTAGTGGATA#ATCCTTCTCAACTGCCATTCCCCTGCTGCCC#.((((((((((.(.(((((...#.)))))))))))))))).	1633	1664	1.0	-28.1	1	0.02929305	0.5	0.0	0.0	-7.996968064473879	16	18	16	3UTR		0	0
hsa-miR-885-3p	NM_001362840	ACO1	AGGCAGCGGGGTGTAGTGGATA#TCCACTGCACTCCAGCCTG#((((...(((((((((((((..#))))))))))))).)))).	5652	5671	1.0	-29.5	0	0.0003397544	0.485	0.0	0.0	-11.501256917078504	17	19	13	3UTR		0	0
hsa-miR-885-3p	NM_001362929	GDAP1	AGGCAGCGGGGTGTAGTGGATA#CCACTAGATGTCGCTGTTTA#(((((((((.((.((((((...#)))))).)).))))))))).	2902	2922	1.0	-26.1	1	0.0004163423	0.632	0.0	0.0	-6.469211527196086	17	20	9	3UTR		0	0
hsa-miR-885-3p	NM_001362930	GDAP1	AGGCAGCGGGGTGTAGTGGATA#CCACTAGATGTCGCTGTTTA#(((((((((.((.((((((...#)))))).)).))))))))).	2873	2893	1.0	-26.1	1	0.0004163423	0.632	0.0	0.0	-6.469211527196086	17	20	9	3UTR		0	0
hsa-miR-885-3p	NM_001362932	GDAP1	AGGCAGCGGGGTGTAGTGGATA#CCACTAGATGTCGCTGTTTA#(((((((((.((.((((((...#)))))).)).))))))))).	2854	2874	1.0	-26.1	1	0.0004163423	0.632	0.0	0.0	-6.469211527196086	17	20	9	3UTR		0	0
hsa-miR-885-3p	NM_001362979	GOLGA7	AGGCAGCGGGGTGTAGTGGATA#TATCCACTGGCCGACCGCAGAGTGTCCCTACCTCCTCTCCAGAGCATCATTCCTTTCTATCTGCTGCCA#.(((((((((((((..((((..#.))))..)))))............)))))))).	649	718	1.0	-25.0	1	0.03152674	0.471	0.0	0.0	-4.761823477911366	17	33	8	3UTR	MIRT511871	0	1
hsa-miR-885-3p	NM_001363046	BIN3	AGGCAGCGGGGTGTAGTGGATA#CCTCTGGCCCCTCGTTGCCTT#(((((((((((..(((.((...#)).)))..))).)))))))).	1160	1181	1.0	-24.7	1	0.0006767258	0.456	0.0	0.0	-8.573508368464264	16	21	8	3UTR		0	0
hsa-miR-885-3p	NM_001363138	MTDH	AGGCAGCGGGGTGTAGTGGATA#GTGCCACTGCACTCCAGCCTG#((((...((((((((((((...#.)))))))))))).)))).	4333	4354	1.0	-28.3	0	0.0002825229	0.471	0.0	0.0	-11.501256917078504	16	19	12	3UTR		0	0
hsa-miR-885-3p	NM_001363147	MCCC2	AGGCAGCGGGGTGTAGTGGATA#ATCCACCCGCCTCGGCCTC#((((..(((((((..((((((.#)))))).))))))))))).	2469	2488	1.0	-23.5	0	0.001549279	0.426	0.0	0.0	-11.549859859978225	17	19	11	3UTR		0	0
hsa-miR-885-3p	NM_001363309	PSRC1	AGGCAGCGGGGTGTAGTGGATA#TCTACTGGACTCTGGCCTGCTTG#((((((((((((.(((((((..#))))))).))))))..)))))).	1630	1653	1.0	-24.5	1	0.0003412243	0.441	0.0	0.0	-5.226705058867908	19	23	7	3UTR		0	0
hsa-miR-885-3p	NM_001363398	CADPS2	AGGCAGCGGGGTGTAGTGGATA#CCACTGCACCAACACTGTCG#.(((((.(.((((((((((...#))))))))))..).))))).	4283	4303	1.0	-26.7	0	0.003370605	0.544	0.0	0.0	-6.3934010304742	16	20	10	3UTR		0	0
hsa-miR-885-3p	NM_001363460	CALN1	AGGCAGCGGGGTGTAGTGGATA#TCCCCCTTACCTGCCCTGCTGCCTG#((((((((((((((((.(((..#)))...))))..)))))))))))).	2682	2707	1.0	-28.7	1	0.001450255	0.368	0.0	0.0	-3.937574446201665	19	25	12	3UTR		0	0
hsa-miR-885-3p	NM_001363460	CALN1	AGGCAGCGGGGTGTAGTGGATA#CCACTGCACTCCAGCCTG#((((...((((((((((((...#)))))))))))).)))).	5741	5759	1.0	-28.1	0	0.0001443336	0.471	0.0	0.0	-11.501256917078504	16	18	12	3UTR		0	0
hsa-miR-885-3p	NM_001363466	FAM126A	AGGCAGCGGGGTGTAGTGGATA#CCACTGCACTCCAGCCTG#((((...((((((((((((...#)))))))))))).)))).	11979	11997	1.0	-28.1	0	0.0005309829	0.471	0.0	0.0	-11.501256917078504	16	18	12	3UTR		0	0
hsa-miR-885-3p	NM_001363466	FAM126A	AGGCAGCGGGGTGTAGTGGATA#CCACTGTACTCCAGCCTG#((((...((((((((((((...#)))))))))))).)))).	7373	7391	1.0	-23.2	0	0.00274896	0.485	0.0	0.0	-11.501256917078504	16	18	12	3UTR		0	0
hsa-miR-885-3p	NM_001363478	TMEM209	AGGCAGCGGGGTGTAGTGGATA#CCACTGCGCCCAGCCTC#((((....(((((((((((...#))))))))))).)))).	2667	2684	1.0	-25.3	0	0.001262099	0.544	0.0	0.0	-13.814891846259133	15	17	11	3UTR		0	0
hsa-miR-885-3p	NM_001363478	TMEM209	AGGCAGCGGGGTGTAGTGGATA#TCACTACAACTTCTGCCTC#((((((.(((.((((((((...#)))))))).))))))))).	2454	2473	1.0	-21.4	0	0.0009887459	0.456	0.0	0.0	-8.306035456483334	17	19	9	3UTR		0	0
hsa-miR-885-3p	NM_001363482	BCAP29	AGGCAGCGGGGTGTAGTGGATA#TCCTCTGTCCTGCTGCTTG#(((((((((((..(((.(((..#))).)))))))))))))).	2175	2194	1.0	-23.3	1	0.02402709	0.588	0.0	0.0	-8.573508368464264	17	19	14	3UTR		0	0
hsa-miR-885-3p	NM_001363482	BCAP29	AGGCAGCGGGGTGTAGTGGATA#TCCAACTGTCATTCCCTGCTTG#((((((.(((((((((((((..#)))).))).)))))))))))).	1405	1427	1.0	-22.8	0	0.1584974	0.559	0.0	0.0	-5.4812609810729835	19	22	12	3UTR		0	0
hsa-miR-885-3p	NM_001363501	TCF7L2	AGGCAGCGGGGTGTAGTGGATA#ACCCCGCTGCTTT#((((((((((((..........#)))))))))))).	2311	2324	1.0	-23.9	1	0.001479335	0.632	0.0	0.0	-7.052043616942562	12	13	12	3UTR		0	0
hsa-miR-885-3p	NM_001363504	KCNIP4	AGGCAGCGGGGTGTAGTGGATA#TACCCCACTGTCTA#((((((.((((((.........#)))))).)))))).	1828	1842	1.0	-20.0	0	0.02675636	0.588	0.0	0.0	-7.306599539147638	12	14	6	3UTR		0	0
hsa-miR-885-3p	NM_001363508	CTBP2	AGGCAGCGGGGTGTAGTGGATA#GTCCTGAACACCCTGCTCTA#.((.((((((((((...((((.#))))...)))))))))))).	2066	2086	1.0	-24.4	0	0.0005602497	0.515	0.0	0.0	-7.793845752870556	16	20	12	3UTR		0	0
hsa-miR-885-3p	NM_001363513	MICU1	AGGCAGCGGGGTGTAGTGGATA#GTCCCCGTGTTCTGCTGGGCTCTGATTCTGCCC#.(((((((((((.(((((((..#.))))))).))))))...))))).	1677	1710	1.0	-25.0	1	6.128561e-05	0.471	0.0	0.0	-5.08245545002336	18	24	7	3UTR		0	0
hsa-miR-885-3p	NM_001363517	ZNF746	AGGCAGCGGGGTGTAGTGGATA#CCGCCCACCCCAACCTGGGGCTGCCTC#(((((((((((((..((((...#)))).))))))........))))))).	3071	3098	1.0	-27.2	1	9.980227e-06	0.353	0.0	0.0	-5.529863923972706	17	27	7	3UTR		0	0
hsa-miR-885-3p	NM_001363520	MFSD8	AGGCAGCGGGGTGTAGTGGATA#GTCTTTCTTCTAATACTACACCTCTGCCTT#((((((..((((((((((....#.)))))))))))))))).	1958	1988	1.0	-23.8	0	0.2505439	0.632	0.0	0.0	-7.794895910253615	16	18	16	3UTR		0	0
hsa-miR-885-3p	NM_001363521	MFSD8	AGGCAGCGGGGTGTAGTGGATA#GTCTTTCTTCTAATACTACACCTCTGCCTT#((((((..((((((((((....#.)))))))))))))))).	1844	1874	1.0	-23.8	0	0.2505439	0.632	0.0	0.0	-7.794895910253615	16	18	16	3UTR		0	0
hsa-miR-885-3p	NM_001363539	CCNH	AGGCAGCGGGGTGTAGTGGATA#ATCCATATCCTCCCTGTCTT#((((((.((((.(..((((((.#))))))..))))))))))).	1393	1413	1.0	-20.8	0	0.05867902	0.588	0.0	0.0	-10.420353768440382	17	20	11	3UTR		0	0
hsa-miR-885-3p	NM_001363548	SIGLEC8	AGGCAGCGGGGTGTAGTGGATA#CCACCGCACCCAGCTTGCA#..(((((.((((((.((((...#)))).)))))).))).)).	1879	1898	1.0	-24.9	0	0.0003460846	0.529	0.0	0.0	-8.006085208803555	15	19	6	3UTR		0	0
hsa-miR-885-3p	NM_001363550	ZNF808	AGGCAGCGGGGTGTAGTGGATA#TCACATTCACACCTCGTTGG#...(((((((((((((((((..#)).)))).))))))))))).	2925	2945	1.0	-21.9	0	0.006710879	0.574	0.0	0.0	-6.514540193678739	17	20	11	3UTR		0	0
hsa-miR-885-3p	NM_001363551	PLA2G15	AGGCAGCGGGGTGTAGTGGATA#ATCACACTGCCACCCTGCCCTA#(((..((((((((((((((((.#))).)))))).)))))))))).	2081	2103	1.0	-25.8	0	0.01356173	0.426	0.0	0.0	-11.088633895973327	19	22	10	3UTR		0	0
hsa-miR-885-3p	NM_001363556	PAAF1	AGGCAGCGGGGTGTAGTGGATA#CCACTGCACTCCAGCTTGGGCA#..(((((((((((((((((...#)))))))))))).)))...)).	4794	4816	1.0	-26.6	1	0.0004806331	0.5	0.0	0.0	-4.95700071937229	17	22	12	3UTR		0	0
hsa-miR-885-3p	NM_001363556	PAAF1	AGGCAGCGGGGTGTAGTGGATA#CCATTGCGCTCCAGCCTG#((((...((((((((((((...#)))))))))))).)))).	4103	4121	1.0	-25.4	0	1.967591e-05	0.456	0.0	0.0	-11.501256917078504	16	18	12	3UTR		0	0
hsa-miR-885-3p	NM_001363556	PAAF1	AGGCAGCGGGGTGTAGTGGATA#TCCTCAGCACTCCCTGTTGCCTG#(((((((((((.((.(((((..#)))...)))).))))))))))).	1889	1912	1.0	-25.4	1	0.0008466744	0.426	0.0	0.0	-8.019827316048655	18	23	11	3UTR		0	0
hsa-miR-885-3p	NM_001363559	RIN1	AGGCAGCGGGGTGTAGTGGATA#CCACTCACCCCTAGTGCCTC#(((((..((((((.(((((...#)))))))))))...))))).	4325	4345	1.0	-27.4	0	0.009395104	0.471	0.0	0.0	-8.239059659786438	16	20	11	3UTR		0	0
hsa-miR-885-3p	NM_001363583	MIGA1	AGGCAGCGGGGTGTAGTGGATA#GTGCCATTGCACTCCAGCCTG#((((...((((((((((((...#.)))))))))))).)))).	5260	5281	1.0	-26.0	0	0.0004153675	0.515	0.0	0.0	-11.501256917078504	16	19	12	3UTR		0	0
hsa-miR-885-3p	NM_001363584	MIGA1	AGGCAGCGGGGTGTAGTGGATA#GTGCCATTGCACTCCAGCCTG#((((...((((((((((((...#.)))))))))))).)))).	5490	5511	1.0	-26.0	0	0.0004153675	0.515	0.0	0.0	-11.501256917078504	16	19	12	3UTR		0	0
hsa-miR-885-3p	NM_001363590	TATDN3	AGGCAGCGGGGTGTAGTGGATA#CCACTGCGCCAGCCTA#((((.....((((((((((...#)))))))))).)))).	1388	1404	1.0	-22.0	0	0.00167309	0.515	0.0	0.0	-14.871281504504896	14	16	10	3UTR		0	0
hsa-miR-885-3p	NM_001363597	POLD3	AGGCAGCGGGGTGTAGTGGATA#TCCACTCACCCTATGCCC#.((((..((((((.((((((..#)))))))))))).)))).	2015	2033	1.0	-26.9	0	0.01468325	0.471	0.0	0.0	-8.094810050941888	16	18	12	3UTR		0	0
hsa-miR-885-3p	NM_001363604	CEP57	AGGCAGCGGGGTGTAGTGGATA#GTTTGCTGTACTGACGCTGCA#..((((((.((((((((((((.#))))))))))))..)))))).	2260	2281	1.0	-21.5	1	0.003283197	0.647	0.0	0.0	-6.013390377618052	18	21	12	3UTR		0	0
hsa-miR-885-3p	NM_001363610	MOG	AGGCAGCGGGGTGTAGTGGATA#GTGCCACTGCACTCTAGCCG#.(((...((((((((((((...#.)))))))))))).))).	2369	2389	1.0	-25.5	0	0.0001933709	0.485	0.0	0.0	-11.357007308233957	15	18	12	3UTR		0	0
hsa-miR-885-3p	NM_001363613	MANSC1	AGGCAGCGGGGTGTAGTGGATA#TCCATTGCACTCCAGCCTA#((((...(((((((((((((..#))))))))))))).)))).	4614	4633	1.0	-27.2	0	0.006139534	0.5	0.0	0.0	-11.501256917078504	17	19	13	3UTR		0	0
hsa-miR-885-3p	NM_001363643	TSEN15	AGGCAGCGGGGTGTAGTGGATA#TTACTGCCTCTCCGCTGCCC#.((((((((((.(((((((...#)))))))..)))))))))).	2069	2089	1.0	-28.6	1	0.04307314	0.529	0.0	0.0	-7.140128146953473	17	20	10	3UTR		0	0
hsa-miR-885-3p	NM_001363644	TBCEL	AGGCAGCGGGGTGTAGTGGATA#TCCGCTACCCTCCCTCCTT#(((.((.((((.((((((((..#)))))))))))).))))).	2035	2054	1.0	-22.8	0	0.09072707	0.544	0.0	0.0	-11.860086565628528	17	19	12	3UTR		0	0
hsa-miR-885-3p	NM_001363656	PPP2R1A	AGGCAGCGGGGTGTAGTGGATA#ATCCCGGGTCACTGGATCCTGCTGCTG#.(((((((((((.((((((...#.)))))).))))))))))).	2461	2488	1.0	-28.6	1	0.00160859	0.456	0.0	0.0	-5.08245545002336	17	20	11	3UTR		0	0
hsa-miR-885-3p	NM_001363657	MAPK10	AGGCAGCGGGGTGTAGTGGATA#CCCTCCCCCGCTGTTA#.((((((((((.(.((.((...#))))))))))))))).	4462	4478	1.0	-23.4	1	0.01503086	0.471	0.0	0.0	-7.996968064473879	15	16	15	3UTR		0	0
hsa-miR-885-3p	NM_001363658	POLR1C	AGGCAGCGGGGTGTAGTGGATA#CCATTGCACCTGGCCCCCTC#(((..((.(((((((((((...#))))))))))).))..))).	1251	1271	1.0	-26.4	0	0.02492169	0.485	0.0	0.0	-13.402268825153957	16	20	11	3UTR		0	0
hsa-miR-885-3p	NM_001363658	POLR1C	AGGCAGCGGGGTGTAGTGGATA#ATCCACAATGGAGTCTCACTCTGTTGCTC#.((((((((((((..((((((.#))))))..........)))))))))))).	980	1009	1.0	-24.4	1	4.111986e-05	0.441	0.0	0.0	-5.3856143151281595	18	29	12	3UTR		0	0
hsa-miR-885-3p	NM_001363660	PSPC1	AGGCAGCGGGGTGTAGTGGATA#ATCCACCCGCCTCGGCCTC#((((..(((((((..((((((.#)))))).))))))))))).	2156	2175	1.0	-23.5	0	0.001662759	0.397	0.0	0.0	-11.549859859978225	17	19	11	3UTR		0	0
hsa-miR-885-3p	NM_001363661	HMGB1	AGGCAGCGGGGTGTAGTGGATA#GTGAGCCGAGATTGTGCCACTGCACTCCAGCCTG#((((...(((((((((((((((#.))).)))))))))))).)))).	3804	3838	1.0	-27.7	0	3.478551e-06	0.471	0.0	0.0	-11.501256917078504	19	23	12	3UTR		0	0
hsa-miR-885-3p	NM_001363661	HMGB1	AGGCAGCGGGGTGTAGTGGATA#TGTCTACACACCCTGCA#.....(((((((((.(((((((#)))))))))))))))).	1448	1465	1.0	-25.3	0	0.03894465	0.647	0.0	0.0	-14.401049203701035	16	17	16	3UTR		0	0
hsa-miR-885-3p	NM_001363669	CALM1	AGGCAGCGGGGTGTAGTGGATA#TGTGCAGTAGGCCCAGCGCTGCTG#.(((((((((((.((.((.(((#))).)).)).))))..))))))).	3554	3578	1.0	-25.8	1	7.035206e-07	0.471	0.0	0.0	-5.315504530326973	18	24	7	3UTR		0	0
hsa-miR-885-3p	NM_001363680	ZNF584	AGGCAGCGGGGTGTAGTGGATA#CCACATTGCACTCTGACTTGCCTG#(((((((((((((((((((...#))))..))))))))).)).)))).	1854	1878	1.0	-25.2	1	0.01203126	0.426	0.0	0.0	-3.937574446201665	19	24	9	3UTR		0	0
hsa-miR-885-3p	NM_001363686	HBS1L	AGGCAGCGGGGTGTAGTGGATA#CCACAGTTCTGTCACCTAAAGGTAACTGCTGCCA#.((((((((((((((((((...#)))).....)).)))).........)))))))).	5206	5240	1.0	-21.9	1	0.002782281	0.618	0.0	0.0	-3.793324837357118	18	34	8	3UTR		0	0
hsa-miR-885-3p	NM_001363700	LIAS	AGGCAGCGGGGTGTAGTGGATA#GTGCCACTGCACTCCAGCCC#.(((...((((((((((((...#.)))))))))))).))).	2215	2235	1.0	-27.0	0	0.00026423	0.471	0.0	0.0	-11.357007308233957	15	18	12	3UTR		0	0
hsa-miR-885-3p	NM_001363700	LIAS	AGGCAGCGGGGTGTAGTGGATA#CCATTGCACTCCAGCCTG#((((...((((((((((((...#)))))))))))).)))).	3229	3247	1.0	-25.8	0	2.999909e-05	0.491	0.0	0.0	-11.501256917078504	16	18	12	3UTR		0	0
hsa-miR-885-3p	NM_001363703	GSTZ1	AGGCAGCGGGGTGTAGTGGATA#ATCCGCTTTTGTTGTGTGTGACTCCAAAGAATGCCCGCGCTGA#...((((((((((((((((((.#))))))).......................)))))).))))).	1043	1086	1.0	-23.1	0	0.01789484	0.529	0.0	0.0	-6.514540193678739	18	43	7	3UTR		0	0
hsa-miR-885-3p	NM_001363703	GSTZ1	AGGCAGCGGGGTGTAGTGGATA#ATCCTGCCCCGTTGGCA#.(.((((((((((....((((.#)))))))))))))).).	727	744	1.0	-22.3	0	7.222723e-05	0.338	0.0	0.0	-7.17620286973822	15	17	14	3UTR		0	0
hsa-miR-885-3p	NM_001363707	ITPK1	AGGCAGCGGGGTGTAGTGGATA#CCACTGCACTCCAGCCTG#((((...((((((((((((...#)))))))))))).)))).	4794	4812	1.0	-28.1	0	0.0001005927	0.485	0.0	0.0	-11.501256917078504	16	18	12	3UTR		0	0
hsa-miR-885-3p	NM_001363707	ITPK1	AGGCAGCGGGGTGTAGTGGATA#GTCAGCACGTTGGCTCTGCGCCCTGCAGTGCCTG#(((((((((((((((((.(((.#.))).)))..)))))))))..))))).	3785	3819	1.0	-28.1	1	3.390678e-05	0.412	0.0	0.0	-3.937574446201665	20	27	9	3UTR		0	0
hsa-miR-885-3p	NM_001363713	ZNF346	AGGCAGCGGGGTGTAGTGGATA#CCACTGCATTCCAGCCTG#((((...((((((((((((...#)))))))))))).)))).	2362	2380	1.0	-25.7	0	0.002938138	0.485	0.0	0.0	-11.501256917078504	16	18	12	3UTR		0	0
hsa-miR-885-3p	NM_001363713	ZNF346	AGGCAGCGGGGTGTAGTGGATA#TCACAGCCCTGCTGTCTT#((((((((((((...((((...#)))).)))))))))))).	1756	1774	1.0	-24.9	1	4.627615e-05	0.485	0.0	0.0	-6.818994536638949	16	18	12	3UTR		0	0
hsa-miR-885-3p	NM_001363729	SAMHD1	AGGCAGCGGGGTGTAGTGGATA#CCATTGCACTCCAGCCTG#((((...((((((((((((...#)))))))))))).)))).	3025	3043	1.0	-25.8	0	0.0005883214	0.471	0.0	0.0	-11.501256917078504	16	18	12	3UTR		0	0
hsa-miR-885-3p	NM_001363738	MGME1	AGGCAGCGGGGTGTAGTGGATA#CCATTACAGCCCTGGGGAAGGGTTTTCTGTCTT#(((((((((((((((((((...#)))))))).)))))............)))))).	1839	1872	1.0	-23.3	1	0.001455747	0.588	0.0	0.0	-3.937574446201665	19	33	8	3UTR		0	1
hsa-miR-885-3p	NM_001363742	ATG16L1	AGGCAGCGGGGTGTAGTGGATA#CCATGGCCCCTCTGCCA#.(((((.(((((...((((...#)))).))))).))))).	2860	2877	1.0	-24.9	0	1.265564e-05	0.426	0.0	0.0	-8.21843146266572	14	17	5	3UTR		0	0
hsa-miR-885-3p	NM_001363744	MSR1	AGGCAGCGGGGTGTAGTGGATA#ATCCCCAGGGCCATAGTGTAGAGTGTGAAAAGCTACCCTGAAACCCAGTAATTCTACCCTGAAAGTGACTGCCTG#(((((((((((((((.(((...#.))).))....))))))).......)))))).	2473	2548	1.0	-22.1	1	0.002063911	0.544	0.0	0.0	-4.1706235265052785	18	32	7	3UTR		0	0
hsa-miR-885-3p	NM_001363763	CDKN2A	AGGCAGCGGGGTGTAGTGGATA#CCACAACCCACCCCGCTTTCG#.((.(((((((((..((((...#))))....))))))))).)).	907	928	1.0	-24.5	0	0.04059699	0.5	0.0	0.0	-8.41763659008735	15	21	9	3UTR		0	0
hsa-miR-885-3p	NM_001363774	ZNF442	AGGCAGCGGGGTGTAGTGGATA#ATCTCAGCTCACTGCATCCTCTGCCTC#((((((.((((((((((((...#.)))))))))))))))))).	2376	2403	1.0	-28.5	0	0.003567359	0.456	0.0	0.0	-5.4812609810729835	18	20	18	3UTR		0	0
hsa-miR-885-3p	NM_001363778	SYNGR2	AGGCAGCGGGGTGTAGTGGATA#CCACTGCTGTATGATCTGGGGGCCACCACCCTGTGCCG#.((((.(((((((..((((...#.))))))))))))))).	1311	1349	1.0	-25.0	0	0.001043963	0.309	0.0	0.0	-7.286573076321205	15	17	15	3UTR		0	0
hsa-miR-885-3p	NM_001363787	STRADA	AGGCAGCGGGGTGTAGTGGATA#ATCCATCTTAGCGCCTCCTGCCA#.(((((.((((((((((((((.#))))).))..)))))))))))).	2121	2144	1.0	-26.9	0	0.00889629	0.426	0.0	0.0	-5.337011372228436	19	23	12	3UTR		0	0
hsa-miR-885-3p	NM_001363788	STRADA	AGGCAGCGGGGTGTAGTGGATA#ATCCATCTTAGCGCCTCCTGCCA#.(((((.((((((((((((((.#))))).))..)))))))))))).	2117	2140	1.0	-26.9	0	0.00889629	0.426	0.0	0.0	-5.337011372228436	19	23	12	3UTR		0	0
hsa-miR-885-3p	NM_001363789	STRADA	AGGCAGCGGGGTGTAGTGGATA#ATCCATCTTAGCGCCTCCTGCCA#.(((((.((((((((((((((.#))))).))..)))))))))))).	2006	2029	1.0	-26.9	0	0.00889629	0.426	0.0	0.0	-5.337011372228436	19	23	12	3UTR		0	0
hsa-miR-885-3p	NM_001363791	STRADA	AGGCAGCGGGGTGTAGTGGATA#ATCCATCTTAGCGCCTCCTGCCA#.(((((.((((((((((((((.#))))).))..)))))))))))).	2088	2111	1.0	-26.9	0	0.00889629	0.426	0.0	0.0	-5.337011372228436	19	23	12	3UTR		0	0
hsa-miR-885-3p	NM_001363796	TECRL	AGGCAGCGGGGTGTAGTGGATA#ATTTACACCATCTTGTTGTCA#.((((((((((((..((((((.#))))))..)))))))))))).	1115	1136	1.0	-20.8	1	0.05573881	0.676	0.0	0.0	-5.3856143151281595	18	21	12	3UTR		0	0
hsa-miR-885-3p	NM_001363803	SEPTIN4	AGGCAGCGGGGTGTAGTGGATA#TCTGCTCAGGCCCCTTCAGCTACTGCCA#.(((((.(((((.(((((((..#)))))).).)))))........))))).	1354	1382	1.0	-22.4	0	0.03671915	0.382	0.0	0.0	-6.626141984894679	17	28	6	3UTR		0	0
hsa-miR-885-3p	NM_001363805	ARL17B	AGGCAGCGGGGTGTAGTGGATA#GTCCATAGCTGTACACCCCAGTCA#.(((...((((((((((((((.#)))))).....)))))))).))).	860	884	1.0	-22.6	0	0.0002868355	0.485	0.0	0.0	-11.357007308233957	17	24	8	3UTR		0	0
hsa-miR-885-3p	NM_001363816	LMF2	AGGCAGCGGGGTGTAGTGGATA#CCCTAGGCCCCGTGCCA#.((((.((((((.(((.((...#))))).)))))))))).	2523	2540	1.0	-27.4	0	0.0001038139	0.338	0.0	0.0	-6.983414211216407	15	17	10	3UTR		0	0
hsa-miR-885-3p	NM_001363822	FAM3A	AGGCAGCGGGGTGTAGTGGATA#GCACGCGCGCTGCCG#.(((((((.(((((........#)))).).))))))).	1123	1138	1.0	-22.7	1	3.063308e-06	0.265	0.0	0.0	-5.818213136157129	12	15	7	3UTR		0	0
hsa-miR-885-3p	NM_001363823	SPAST	AGGCAGCGGGGTGTAGTGGATA#CCACTGCGCCCAGCCAGAAGATGCA#..(((((.(((((((((((...#))))))))))).)).......))).	3949	3974	1.0	-25.4	0	0.0002772805	0.559	0.0	0.0	-7.27063564855292	16	25	11	3UTR		0	0
hsa-miR-885-3p	NM_001363824	BCL2L13	AGGCAGCGGGGTGTAGTGGATA#CCACTGCATTCCAGCCTG#((((...((((((((((((...#)))))))))))).)))).	1679	1697	1.0	-25.7	0	7.855574e-05	0.485	0.0	0.0	-11.501256917078504	16	18	12	3UTR		0	0
hsa-miR-885-3p	NM_001363830	SLFN12L	AGGCAGCGGGGTGTAGTGGATA#CCACTGCACTCCAGCTTGGGCA#..(((((((((((((((((...#)))))))))))).)))...)).	3494	3516	1.0	-26.6	1	0.001030918	0.471	0.0	0.0	-4.95700071937229	17	22	12	3UTR		0	0
hsa-miR-885-3p	NM_001363830	SLFN12L	AGGCAGCGGGGTGTAGTGGATA#CCATTGCACTCCAGCCTG#((((...((((((((((((...#)))))))))))).)))).	6276	6294	1.0	-25.8	0	0.0007534993	0.485	0.0	0.0	-11.501256917078504	16	18	12	3UTR		0	0
hsa-miR-885-3p	NM_001363846	GFAP	AGGCAGCGGGGTGTAGTGGATA#GTCCACCCCAGTGCACCCACTCTGCTTT#((((((.((((((((.(((...#.))).))))))).).)))))).	2880	2908	1.0	-27.3	0	1.728398e-06	0.397	0.0	0.0	-5.7143100613765965	17	22	7	3UTR		0	0
hsa-miR-885-3p	NM_001363851	GOSR2	AGGCAGCGGGGTGTAGTGGATA#TCCTCTTCACCTCTCTTGTTCCCCTCCCCGCTGCTC#.((((((((((...((.(((..#.))).)))))))))))).	2430	2466	1.0	-25.3	1	0.3310924	0.456	0.0	0.0	-9.286098677140124	15	18	12	3UTR		0	0
hsa-miR-885-3p	NM_001363855	MYO1C	AGGCAGCGGGGTGTAGTGGATA#CCACTGCACTCCAGCCTG#((((...((((((((((((...#)))))))))))).)))).	4250	4268	1.0	-28.1	0	9.793414e-05	0.471	0.0	0.0	-11.501256917078504	16	18	12	3UTR		0	0
hsa-miR-885-3p	NM_001363875	SPAST	AGGCAGCGGGGTGTAGTGGATA#CCACTGCGCCCAGCCAGAAGATGCA#..(((((.(((((((((((...#))))))))))).)).......))).	3853	3878	1.0	-25.4	0	0.0002772805	0.559	0.0	0.0	-7.27063564855292	16	25	11	3UTR		0	0
hsa-miR-885-3p	NM_001363878	OSBPL2	AGGCAGCGGGGTGTAGTGGATA#GTCCCGGCTGCGATTCGCTGCCC#.(((((((((.((((((((((.#))))..)))))).))))))))).	2493	2516	1.0	-27.2	1	4.958007e-06	0.324	0.0	0.0	-6.618099312767468	19	23	9	3UTR		0	0
hsa-miR-885-3p	NM_001363878	OSBPL2	AGGCAGCGGGGTGTAGTGGATA#CCACTGCGCCTGGCCGTG#..((.((.(((((((((((...#))))))))))).)).)).	3087	3105	1.0	-26.6	0	0.0001014737	0.515	0.0	0.0	-11.389672823365393	15	18	11	3UTR		0	0
hsa-miR-885-3p	NM_001363879	TMF1	AGGCAGCGGGGTGTAGTGGATA#TGTGCCACTGCACTCCAGCATGG#...(((((((((((((((((((#))).)))))))))))).)).)).	4970	4993	1.0	-24.6	0	8.71114e-05	0.529	0.0	0.0	-6.514540193678739	19	23	12	3UTR		0	0
hsa-miR-885-3p	NM_001363881	HMCES	AGGCAGCGGGGTGTAGTGGATA#TGTCCTGCTGCTGTTACCAGCCATGTGGGCCCCATAGGGGCACTGCGCCTGCTGCCC#.((((((.((((((((((....#.)))))))))))))))).	1219	1276	1.0	-29.4	1	2.683868e-05	0.324	0.0	0.0	-6.106959766537749	16	18	16	3UTR		0	0
hsa-miR-885-3p	NM_001363882	FXR1	AGGCAGCGGGGTGTAGTGGATA#TCCTATATATATCTTGTTGCTA#.((((((((((((((..(((..#)))....)))))))))))))).	6590	6612	1.0	-21.2	1	0.01997576	0.603	0.0	0.0	-4.026373917660731	17	22	14	3UTR		0	0
hsa-miR-885-3p	NM_001363887	LRCH3	AGGCAGCGGGGTGTAGTGGATA#GTGCCATTGCACCCCAGCCTG#((((...((((((((((((...#.)))))))))))).)))).	7314	7335	1.0	-29.0	0	0.0009980991	0.5	0.0	0.0	-11.501256917078504	16	19	12	3UTR		0	0
hsa-miR-885-3p	NM_001363944	DIPK2A	AGGCAGCGGGGTGTAGTGGATA#CCACTACCCCGGAATGCTTG#(((((.(.(((.(((((((...#)))))))))).)..))))).	978	998	1.0	-24.2	0	0.01834912	0.559	0.0	0.0	-11.498971446171698	16	20	10	3UTR		0	0
hsa-miR-885-3p	NM_001363953	RAB6B	AGGCAGCGGGGTGTAGTGGATA#CCACACACCCTCTGCCTA#((((((.(((((((.((((...#))))))))))))))))).	2807	2825	1.0	-29.0	0	0.007084129	0.441	0.0	0.0	-6.216710541323619	17	18	17	3UTR		0	0
hsa-miR-885-3p	NM_001363963	DERL1	AGGCAGCGGGGTGTAGTGGATA#TGTCCCTGCTCTGCTGTCTC#((((((((((((..((.(((((#))))))))))))))))))).	2664	2684	1.0	-24.2	1	0.07574076	0.618	0.0	0.0	-6.083544976388314	19	20	19	3UTR		0	0
hsa-miR-885-3p	NM_001363964	RABL3	AGGCAGCGGGGTGTAGTGGATA#TCACTGCACTCCAGCCTA#((((...((((((((((((...#)))))))))))).)))).	2778	2796	1.0	-25.5	0	3.101994e-05	0.515	0.0	0.0	-11.501256917078504	16	18	12	3UTR		0	0
hsa-miR-885-3p	NM_001363973	EFCAB1	AGGCAGCGGGGTGTAGTGGATA#TATCCACCACATCTTTGTCTGCCA#.(((((((((((((.(((((((#))))))).))))))).).))))).	1123	1147	1.0	-26.0	1	0.01089922	0.544	0.0	0.0	-4.528774397607753	20	24	7	3UTR		0	0
hsa-miR-885-3p	NM_001363973	EFCAB1	AGGCAGCGGGGTGTAGTGGATA#TCCACGTATTGCCCCCTTGCCA#.(((((.((((((..(((((..#)))))....)))))).))))).	1409	1431	1.0	-25.5	0	0.01556805	0.426	0.0	0.0	-6.9293008499994775	16	22	6	3UTR		0	0
hsa-miR-885-3p	NM_001363974	EFCAB1	AGGCAGCGGGGTGTAGTGGATA#TATCCACCACATCTTTGTCTGCCA#.(((((((((((((.(((((((#))))))).))))))).).))))).	1204	1228	1.0	-26.0	1	0.01089922	0.544	0.0	0.0	-4.528774397607753	20	24	7	3UTR		0	0
hsa-miR-885-3p	NM_001363974	EFCAB1	AGGCAGCGGGGTGTAGTGGATA#TCCACGTATTGCCCCCTTGCCA#.(((((.((((((..(((((..#)))))....)))))).))))).	1490	1512	1.0	-25.5	0	0.01556805	0.426	0.0	0.0	-6.9293008499994775	16	22	6	3UTR		0	0
hsa-miR-885-3p	NM_001363995	CANX	AGGCAGCGGGGTGTAGTGGATA#TCTGCTATGCATTTTCTTCACAGTGCAGCTTGCAGTCCGTTGCTG#.(((((((((.(((((((.((.#.)).))..))))).))))))))).	2971	3016	1.0	-22.3	1	0.0003570512	0.603	0.0	0.0	-6.618099312767468	18	24	9	3UTR		0	0
hsa-miR-885-3p	NM_001363996	CANX	AGGCAGCGGGGTGTAGTGGATA#TCTGCTATGCATTTTCTTCACAGTGCAGCTTGCAGTCCGTTGCTG#.(((((((((.(((((((.((.#.)).))..))))).))))))))).	2734	2779	1.0	-22.3	1	0.0003570512	0.603	0.0	0.0	-6.618099312767468	18	24	9	3UTR		0	0
hsa-miR-885-3p	NM_001363997	CANX	AGGCAGCGGGGTGTAGTGGATA#TCTGCTATGCATTTTCTTCACAGTGCAGCTTGCAGTCCGTTGCTG#.(((((((((.(((((((.((.#.)).))..))))).))))))))).	2772	2817	1.0	-22.3	1	0.0003570512	0.603	0.0	0.0	-6.618099312767468	18	24	9	3UTR		0	0
hsa-miR-885-3p	NM_001363998	CANX	AGGCAGCGGGGTGTAGTGGATA#TCTGCTATGCATTTTCTTCACAGTGCAGCTTGCAGTCCGTTGCTG#.(((((((((.(((((((.((.#.)).))..))))).))))))))).	2866	2911	1.0	-22.3	1	0.0003570512	0.603	0.0	0.0	-6.618099312767468	18	24	9	3UTR		0	0
hsa-miR-885-3p	NM_001363999	CANX	AGGCAGCGGGGTGTAGTGGATA#TCTGCTATGCATTTTCTTCACAGTGCAGCTTGCAGTCCGTTGCTG#.(((((((((.(((((((.((.#.)).))..))))).))))))))).	2863	2908	1.0	-22.3	1	0.0003570512	0.603	0.0	0.0	-6.618099312767468	18	24	9	3UTR		0	0
hsa-miR-885-3p	NM_001364000	CANX	AGGCAGCGGGGTGTAGTGGATA#TCTGCTATGCATTTTCTTCACAGTGCAGCTTGCAGTCCGTTGCTG#.(((((((((.(((((((.((.#.)).))..))))).))))))))).	2810	2855	1.0	-22.3	1	0.0003570512	0.603	0.0	0.0	-6.618099312767468	18	24	9	3UTR		0	0
hsa-miR-885-3p	NM_001364001	CANX	AGGCAGCGGGGTGTAGTGGATA#TCTGCTATGCATTTTCTTCACAGTGCAGCTTGCAGTCCGTTGCTG#.(((((((((.(((((((.((.#.)).))..))))).))))))))).	2736	2781	1.0	-22.3	1	0.0003570512	0.603	0.0	0.0	-6.618099312767468	18	24	9	3UTR		0	0
hsa-miR-885-3p	NM_001364155	EBF1	AGGCAGCGGGGTGTAGTGGATA#GCTGCAACTGTGCATGCCC#.(((((((.((((((((.....#)))))).)).))).)))).	4200	4219	1.0	-20.4	1	0.000157999	0.618	0.0	0.0	-4.849714495602881	15	19	6	3UTR		0	0
hsa-miR-885-3p	NM_001364187	HMGCR	AGGCAGCGGGGTGTAGTGGATA#TGTCCAGGAAACCCTGGCTTGCTTG#((((((((((((....((((((#))))))....)))))).)).)))).	3852	3877	1.0	-22.5	1	0.01368273	0.544	0.0	0.0	-7.052043616942562	18	25	6	3UTR		0	0
hsa-miR-885-3p	NM_001364295	TNPO1	AGGCAGCGGGGTGTAGTGGATA#GCACCCTGTGAAATGCCA#.(((((((((((((........#)))))))))....)))).	3281	3299	1.0	-21.2	1	0.07678939	0.632	0.0	0.0	-4.761823477911366	13	18	9	3UTR		0	0
hsa-miR-885-3p	NM_001364381	MGAT1	AGGCAGCGGGGTGTAGTGGATA#CCACTGCACTCCAGCCTG#((((...((((((((((((...#)))))))))))).)))).	4032	4050	1.0	-28.1	0	0.001250857	0.485	0.0	0.0	-11.501256917078504	16	18	12	3UTR		0	0
hsa-miR-885-3p	NM_001364680	TPM3	AGGCAGCGGGGTGTAGTGGATA#TCACTGCAACCTCCGCCTCCTG#(((..((((((((((((((...#)))))))).)).))))..))).	2402	2424	1.0	-24.5	0	0.008925846	0.412	0.0	0.0	-11.088633895973327	17	22	8	3UTR		0	0
hsa-miR-885-3p	NM_001364682	TPM3	AGGCAGCGGGGTGTAGTGGATA#CCACTGCACCTGGCCTGA#...((((.(((((((((((...#))))))))))).)).)).	3762	3780	1.0	-26.4	0	0.004392964	0.559	0.0	0.0	-8.82817512285937	15	18	11	3UTR		0	0
hsa-miR-885-3p	NM_001364682	TPM3	AGGCAGCGGGGTGTAGTGGATA#CCACTGCATTCCAGCCTG#((((...((((((((((((...#)))))))))))).)))).	2135	2153	1.0	-25.7	0	0.0003675966	0.471	0.0	0.0	-11.501256917078504	16	18	12	3UTR		0	0
hsa-miR-885-3p	NM_001364711	FAM243B	AGGCAGCGGGGTGTAGTGGATA#TCCACACCACTGCAGCCA#.(((.(((((((...(((((..#)))))))).)))).))).	827	845	1.0	-21.5	0	0.2935642	0.515	0.0	0.0	-10.793782102606874	15	18	8	3UTR		0	0
hsa-miR-885-3p	NM_001364782	CES4A	AGGCAGCGGGGTGTAGTGGATA#TCTACCCACCCCAGTTTAGAACTGCAGGAGCTCCCTGCTGCCTC#(((((((((((((((((.....#.))))))......))))))))))).	1962	2006	1.0	-27.6	1	0.000274578	0.426	0.0	0.0	-3.937574446201665	17	25	11	3UTR		0	0
hsa-miR-885-3p	NM_001364782	CES4A	AGGCAGCGGGGTGTAGTGGATA#CCACTGCCCCTGTCACTGCA#..(((((((((.(((((((...#))))))))))))...)))).	2242	2262	1.0	-25.6	1	0.01684178	0.382	0.0	0.0	-8.303804028968646	16	20	12	3UTR		0	0
hsa-miR-885-3p	NM_001364791	ANO2	AGGCAGCGGGGTGTAGTGGATA#TGTTCCTACACCCACATGGCGTGCTGTCTG#((((((((((((((((.(((((#)))))))))))))........)))))))).	3099	3129	1.0	-26.7	1	0.0002666731	0.426	0.0	0.0	-3.937574446201665	21	30	13	3UTR		0	0
hsa-miR-885-3p	NM_001364832	PPHLN1	AGGCAGCGGGGTGTAGTGGATA#TGTTGAGATTACAGGCGTGAGCCACCGCTCCCTGCCC#.(((((.((((((..((((...#.))))))))))))))).	1282	1319	1.0	-24.2	0	0.006258773	0.529	0.0	0.0	-6.9293008499994775	15	17	15	3UTR		0	0
hsa-miR-885-3p	NM_001365023	RORB	AGGCAGCGGGGTGTAGTGGATA#CCACTGCGCCCTGCCTTCAGTGGCTC#((.((((((((((((((((...#))))))))))))))......)).)).	5249	5275	1.0	-28.8	0	2.281323e-07	0.456	0.0	0.0	-5.495113920508112	18	26	14	3UTR		0	0
hsa-miR-885-3p	NM_001365066	ADORA1	AGGCAGCGGGGTGTAGTGGATA#TCCACTGGCCTGCCCGTTGCCG#.(((((((((...(((((((..#))))))).....))))))))).	2163	2185	1.0	-29.2	1	4.342657e-06	0.338	0.0	0.0	-11.254033235030066	16	22	9	3UTR		0	0
hsa-miR-885-3p	NM_001365156	RFLNA	AGGCAGCGGGGTGTAGTGGATA#CCAGACCAAGGACCCGTGTGGAAGGAGGCGGCTCCCCGCTGCCTG#(((((((((((.((.((.....#.)).)).))))))))))).	1103	1148	1.0	-29.0	1	2.970672e-10	0.324	0.0	0.0	-8.019827316048655	15	19	11	3UTR		0	0
hsa-miR-885-3p	NM_001365197	SMIM33	AGGCAGCGGGGTGTAGTGGATA#CCACTGACTCTGTCTTGCCTC#((((((((((((.((((((...#)))))))))))))..))))).	1132	1153	1.0	-23.7	1	0.003238982	0.441	0.0	0.0	-5.226705058867908	18	21	13	3UTR		0	0
hsa-miR-885-3p	NM_001365241	CPEB1	AGGCAGCGGGGTGTAGTGGATA#CCAAAGCTGGCAGGTCAGGCAAGCAGCCTGCACCACCCTGCCA#.(((((.(((((((((......#.))))))).))))))).	2051	2094	1.0	-24.8	0	0.0001335728	0.324	0.0	0.0	-5.337011372228436	14	17	7	3UTR		0	0
hsa-miR-885-3p	NM_001365242	CPEB1	AGGCAGCGGGGTGTAGTGGATA#CCAAAGCTGGCAGGTCAGGCAAGCAGCCTGCACCACCCTGCCA#.(((((.(((((((((......#.))))))).))))))).	2123	2166	1.0	-24.8	0	0.0001335728	0.324	0.0	0.0	-5.337011372228436	14	17	7	3UTR		0	0
hsa-miR-885-3p	NM_001365243	CPEB1	AGGCAGCGGGGTGTAGTGGATA#CCAAAGCTGGCAGGTCAGGCAAGCAGCCTGCACCACCCTGCCA#.(((((.(((((((((......#.))))))).))))))).	1913	1956	1.0	-24.8	0	0.0001335728	0.324	0.0	0.0	-5.337011372228436	14	17	7	3UTR		0	0
hsa-miR-885-3p	NM_001365310	PERCC1	AGGCAGCGGGGTGTAGTGGATA#CCGCTGCCAGGGACCTCGCCACCCCGCTCAGCCC#.((((((((((((((((((...#))))))).............))))))))..))).	1784	1818	1.0	-28.5	1	0.06099292	0.25	0.0	0.0	-3.793324837357118	18	34	8	3UTR		0	0
hsa-miR-885-3p	NM_001365371	GOLGA6L7	AGGCAGCGGGGTGTAGTGGATA#CCACTGCACTCCAGGCTGG#...((((((((((((((((...#))))))))))))..)))).	2189	2208	1.0	-27.6	0	5.815875e-06	0.5	0.0	0.0	-6.514540193678739	16	19	12	3UTR		0	0
hsa-miR-885-3p	NM_001365373	LOC100132202	AGGCAGCGGGGTGTAGTGGATA#GTGCCACTGCACTCAAGCCTG#((((....(((((((((((...#.)))))))))))..)))).	2927	2948	1.0	-24.9	0	1.876438e-05	0.471	0.0	0.0	-13.814891846259133	15	19	11	3UTR		0	0
hsa-miR-885-3p	NM_001365383	ZFAND2A	AGGCAGCGGGGTGTAGTGGATA#TGTGCCACTGCACTCCAGCCTG#((((...(((((((((((((((#))).)))))))))))).)))).	2105	2127	1.0	-27.5	0	8.950945e-05	0.485	0.0	0.0	-11.501256917078504	19	22	12	3UTR		0	0
hsa-miR-885-3p	NM_001365383	ZFAND2A	AGGCAGCGGGGTGTAGTGGATA#CCATTGCACTCCAGCCTG#((((...((((((((((((...#)))))))))))).)))).	3144	3162	1.0	-25.8	0	0.0004949193	0.5	0.0	0.0	-11.501256917078504	16	18	12	3UTR		0	0
hsa-miR-885-3p	NM_001365479	USP40	AGGCAGCGGGGTGTAGTGGATA#CCACTGCGCCACCGCGCTG#.(((.((((((((((((((...#)))))))))).))))))).	4275	4294	1.0	-30.1	0	2.467257e-07	0.338	0.0	0.0	-7.91236201216959	17	19	10	3UTR		0	0
hsa-miR-885-3p	NM_001365479	USP40	AGGCAGCGGGGTGTAGTGGATA#CACCCGGCCCCAGCTGCCTT#((((((((((((...(((....#)))...))))).))))))).	4087	4107	1.0	-26.8	1	0.002016401	0.5	0.0	0.0	-6.818994536638949	15	20	7	3UTR		0	0
hsa-miR-885-3p	NM_001365487	ACOXL	AGGCAGCGGGGTGTAGTGGATA#TCCTCTGCATCCCTTGGTCA#.(((...(((((((((.(((..#))).)))))))))...))).	1511	1531	1.0	-23.3	0	0.02538062	0.515	0.0	0.0	-11.357007308233957	15	20	9	3UTR		0	0
hsa-miR-885-3p	NM_001365575	CCDC142	AGGCAGCGGGGTGTAGTGGATA#CCACTGCACTCCTGCCTG#(((((..((((((((((((...#))))))))))))))))).	3579	3597	1.0	-29.2	0	0.0001885751	0.456	0.0	0.0	-7.382219742266031	17	18	17	3UTR		0	0
hsa-miR-885-3p	NM_001365586	NLGN4Y	AGGCAGCGGGGTGTAGTGGATA#TATCCCTCTGCCCCTACTGCTC#.(((((.((((.((((.(((((#)))))..)))))))).))))).	2968	2990	1.0	-24.5	0	0.007638659	0.544	0.0	0.0	-8.683814681824792	18	22	8	3UTR		0	0
hsa-miR-885-3p	NM_001365592	NLGN4Y	AGGCAGCGGGGTGTAGTGGATA#TATCCCTCTGCCCCTACTGCTC#.(((((.((((.((((.(((((#)))))..)))))))).))))).	2762	2784	1.0	-24.5	0	0.007638659	0.544	0.0	0.0	-8.683814681824792	18	22	8	3UTR		0	0
hsa-miR-885-3p	NM_001365613	RRBP1	AGGCAGCGGGGTGTAGTGGATA#CCCTCACCCCTAGACGTTGCCA#.((((((((((((.((.((...#)))))))))).....)))))).	4965	4987	1.0	-24.1	1	0.06249543	0.368	0.0	0.0	-4.650164754877524	16	22	10	3UTR		0	0
hsa-miR-885-3p	NM_001365715	LRCH3	AGGCAGCGGGGTGTAGTGGATA#GTGCCATTGCACCCCAGCCTG#((((...((((((((((((...#.)))))))))))).)))).	4257	4278	1.0	-29.0	0	0.0009980991	0.5	0.0	0.0	-11.501256917078504	16	19	12	3UTR		0	0
hsa-miR-885-3p	NM_001365767	L3MBTL4	AGGCAGCGGGGTGTAGTGGATA#CCACTGCACTCCAGCCTG#((((...((((((((((((...#)))))))))))).)))).	1883	1901	1.0	-28.1	0	5.684119e-05	0.485	0.0	0.0	-11.501256917078504	16	18	12	3UTR		0	0
hsa-miR-885-3p	NM_001365770	L3MBTL4	AGGCAGCGGGGTGTAGTGGATA#TCCACTGCAGTCTGCC#.....(((((.(((((((((..#))))))))).))))).	2876	2892	1.0	-23.8	0	0.007560798	0.529	0.0	0.0	-16.49037411886075	14	16	9	3UTR		0	0
hsa-miR-885-3p	NM_001365828	SYTL2	AGGCAGCGGGGTGTAGTGGATA#TCTGCTGCTGCTTCAAAGAAAAAGCTGCCC#.(((((((((((((((((((..#)))))))).))))).........)))))).	1744	1774	1.0	-23.0	1	0.0008838792	0.603	0.0	0.0	-3.793324837357118	19	30	8	3UTR		0	0
hsa-miR-885-3p	NM_001365838	KCNN3	AGGCAGCGGGGTGTAGTGGATA#TCCATGGGCCCTGCCTGTCTA#((((((((((((...(((((..#)))))..))))))).))))).	10654	10675	1.0	-25.7	1	0.0002147581	0.471	0.0	0.0	-6.818994536638949	17	21	7	3UTR		0	0
hsa-miR-885-3p	NM_001365951	KIF1B	AGGCAGCGGGGTGTAGTGGATA#CCATTGCACTCCAGCCTG#((((...((((((((((((...#)))))))))))).)))).	9915	9933	1.0	-25.8	0	8.781294e-05	0.471	0.0	0.0	-11.501256917078504	16	18	12	3UTR		0	0
hsa-miR-885-3p	NM_001365952	KIF1B	AGGCAGCGGGGTGTAGTGGATA#CCATTGCACTCCAGCCTG#((((...((((((((((((...#)))))))))))).)))).	9729	9747	1.0	-25.8	0	8.781294e-05	0.471	0.0	0.0	-11.501256917078504	16	18	12	3UTR		0	0
hsa-miR-885-3p	NM_001365953	KIF1B	AGGCAGCGGGGTGTAGTGGATA#TCACTGCAACCTCTGCCTC#((((((.(((.((((((((...#)))))))).))))))))).	6509	6528	1.0	-24.2	0	0.0003898981	0.456	0.0	0.0	-8.306035456483334	17	19	9	3UTR		0	0
hsa-miR-885-3p	NM_001366078	CALHM4	AGGCAGCGGGGTGTAGTGGATA#TAGTAGACCCACGTTGCTTC#((((((((((((.((.((....#)).)).)))).)))))))).	2604	2624	1.0	-21.5	1	0.002557937	0.574	0.0	0.0	-5.459754139171521	16	20	8	3UTR		0	0
hsa-miR-885-3p	NM_001366151	TRPM3	AGGCAGCGGGGTGTAGTGGATA#TTTATTGGGCCCCACGCTGGCTA#((.(((((((((.(((((((..#))))))).)))))..)))).)).	5934	5957	1.0	-24.3	0	0.0007268439	0.529	0.0	0.0	-6.7842445331743555	18	23	7	3UTR		0	0
hsa-miR-885-3p	NM_001366154	TRPM3	AGGCAGCGGGGTGTAGTGGATA#TTTATTGGGCCCCACGCTGGCTA#((.(((((((((.(((((((..#))))))).)))))..)))).)).	5593	5616	1.0	-24.3	0	0.0007268439	0.529	0.0	0.0	-6.7842445331743555	18	23	7	3UTR		0	0
hsa-miR-885-3p	NM_001366191	TMEM234	AGGCAGCGGGGTGTAGTGGATA#TGTCTATTAGCCTTGCCTGCCC#.(((((((((((.(((((((((#)))))))))))))))).)))).	584	606	1.0	-24.7	1	1.578814e-06	0.485	0.0	0.0	-5.08245545002336	20	22	16	3UTR		0	0
hsa-miR-885-3p	NM_001366223	SYT6	AGGCAGCGGGGTGTAGTGGATA#CCACACCACCCTGGCCAACTGCAACCGCTGCTG#.((((((((..((((((((...#.))).))))).)))))))).	3830	3863	1.0	-25.6	1	0.001870844	0.382	0.0	0.0	-7.8606057810956464	16	20	8	3UTR		0	0
hsa-miR-885-3p	NM_001366224	SYT6	AGGCAGCGGGGTGTAGTGGATA#CCACACCACCCTGGCCAACTGCAACCGCTGCTG#.((((((((..((((((((...#.))).))))).)))))))).	3864	3897	1.0	-25.6	1	0.001870844	0.382	0.0	0.0	-7.8606057810956464	16	20	8	3UTR		0	0
hsa-miR-885-3p	NM_001366225	SYT6	AGGCAGCGGGGTGTAGTGGATA#CCACACCACCCTGGCCAACTGCAACCGCTGCTG#.((((((((..((((((((...#.))).))))).)))))))).	3912	3945	1.0	-25.6	1	0.001870844	0.382	0.0	0.0	-7.8606057810956464	16	20	8	3UTR		0	0
hsa-miR-885-3p	NM_001366253	VPS53	AGGCAGCGGGGTGTAGTGGATA#TATCACACCACTGCACTCCAGCCTG#((((...((((((((((((...#.)))))))))))).)))).	2715	2740	1.0	-28.1	0	9.762233e-05	0.5	0.0	0.0	-11.501256917078504	16	19	12	3UTR		0	0
hsa-miR-885-3p	NM_001366254	VPS53	AGGCAGCGGGGTGTAGTGGATA#TATCACACCACTGCACTCCAGCCTG#((((...((((((((((((...#.)))))))))))).)))).	2813	2838	1.0	-28.1	0	9.762233e-05	0.5	0.0	0.0	-11.501256917078504	16	19	12	3UTR		0	0
hsa-miR-885-3p	NM_001366270	ZBTB8OS	AGGCAGCGGGGTGTAGTGGATA#ATCCGCCCACCTTGGCCTC#((((..(((((((..((((((.#)))))).))))))))))).	1331	1350	1.0	-21.5	0	3.622271e-05	0.441	0.0	0.0	-11.549859859978225	17	19	11	3UTR		0	0
hsa-miR-885-3p	NM_001366280	SRGAP2B	AGGCAGCGGGGTGTAGTGGATA#TCACTGCACTCCAGCCTGGGTGACAGAGTAAGACTCTGCCTA#(((((((((((((((((((...#)))))))))))).)).....................))))).	5222	5264	1.0	-25.7	1	0.007947511	0.647	0.0	0.0	-3.937574446201665	19	42	12	3UTR		0	0
hsa-miR-885-3p	NM_001366299	KHSRP	AGGCAGCGGGGTGTAGTGGATA#TCCCTGCGCCGGCTGCTTGTTCCTGTGTGCCGCTGTCG#.(((((((((((((((.(((..#))))))))))...................)))))))).	2450	2488	1.0	-27.1	1	0.0005151783	0.324	0.0	0.0	-3.793324837357118	18	38	10	3UTR		0	0
hsa-miR-885-3p	NM_001366318	FAM193A	AGGCAGCGGGGTGTAGTGGATA#ATCCACGTGGCTCCGTTGCCTC#((((((((((((...((((((.#))))))...)))))))))))).	5124	5146	1.0	-31.9	1	4.076425e-05	0.441	0.0	0.0	-6.818994536638949	18	22	12	3UTR		0	0
hsa-miR-885-3p	NM_001366323	TCP11	AGGCAGCGGGGTGTAGTGGATA#CCAGTACACCAAGGCTGTA#..(((((..((((((.(((...#))).))))))...))))).	1841	1860	1.0	-23.5	0	0.000534465	0.471	0.0	0.0	-8.560074387102297	14	19	6	3UTR		0	0
hsa-miR-885-3p	NM_001366332	TCP11	AGGCAGCGGGGTGTAGTGGATA#CCAGTACACCAAGGCTGTA#..(((((..((((((.(((...#))).))))))...))))).	1325	1344	1.0	-23.5	0	0.000534465	0.471	0.0	0.0	-8.560074387102297	14	19	6	3UTR		0	0
hsa-miR-885-3p	NM_001366347	AIG1	AGGCAGCGGGGTGTAGTGGATA#ATCCACACGCCTCGGCCTC#((((..((((((((.((((((.#)))))))))))))))))).	1865	1884	1.0	-26.5	0	0.00401611	0.441	0.0	0.0	-10.693019942457818	18	19	18	3UTR		0	0
hsa-miR-885-3p	NM_001366351	AIG1	AGGCAGCGGGGTGTAGTGGATA#ATCCACACGCCTCGGCCTC#((((..((((((((.((((((.#)))))))))))))))))).	1911	1930	1.0	-26.5	0	0.00401611	0.441	0.0	0.0	-10.693019942457818	18	19	18	3UTR		0	0
hsa-miR-885-3p	NM_001366358	AIG1	AGGCAGCGGGGTGTAGTGGATA#ATCCACACGCCTCGGCCTC#((((..((((((((.((((((.#)))))))))))))))))).	1766	1785	1.0	-26.5	0	0.00401611	0.441	0.0	0.0	-10.693019942457818	18	19	18	3UTR		0	0
hsa-miR-885-3p	NM_001366446	RABGAP1L	AGGCAGCGGGGTGTAGTGGATA#CCATCTACATCCCAGGAGGATGCACCAAGTTGCTC#.((((((((((((((((((...#))).)))))))))...............)))))).	4797	4832	1.0	-23.5	1	0.001393033	0.544	0.0	0.0	-3.793324837357118	18	35	9	3UTR		0	0
hsa-miR-885-3p	NM_001366449	RABGAP1L	AGGCAGCGGGGTGTAGTGGATA#TGTTCAACTATGCCCTGCCCCCA#.((..(((((((((((((((((#)))))).)))))))))))..)).	1080	1103	1.0	-25.4	0	0.03630735	0.412	0.0	0.0	-10.94438428712878	19	23	11	3UTR		0	0
hsa-miR-885-3p	NM_001366449	RABGAP1L	AGGCAGCGGGGTGTAGTGGATA#CCACTACTCTCTTCAAAGCTGTCA#.((((((((((.(((((((...#))))))).)))).....)))))).	1016	1040	1.0	-24.6	1	0.005912988	0.559	0.0	0.0	-7.140128146953473	17	24	7	3UTR		0	0
hsa-miR-885-3p	NM_001366450	RABGAP1L	AGGCAGCGGGGTGTAGTGGATA#CCATCTACATCCCAGGAGGATGCACCAAGTTGCTC#.((((((((((((((((((...#))).)))))))))...............)))))).	2928	2963	1.0	-23.5	1	0.001393033	0.544	0.0	0.0	-3.793324837357118	18	35	9	3UTR		0	0
hsa-miR-885-3p	NM_001366452	RABGAP1L	AGGCAGCGGGGTGTAGTGGATA#CCATCTACATCCCAGGAGGATGCACCAAGTTGCTC#.((((((((((((((((((...#))).)))))))))...............)))))).	2729	2764	1.0	-23.5	1	0.001393033	0.544	0.0	0.0	-3.793324837357118	18	35	9	3UTR		0	0
hsa-miR-885-3p	NM_001366481	RPL7L1	AGGCAGCGGGGTGTAGTGGATA#CCATTGCACTCCAGCCTG#((((...((((((((((((...#)))))))))))).)))).	2139	2157	1.0	-25.8	0	0.0004817574	0.5	0.0	0.0	-11.501256917078504	16	18	12	3UTR		0	0
hsa-miR-885-3p	NM_001366481	RPL7L1	AGGCAGCGGGGTGTAGTGGATA#GTCTCACCCTGTTGCCC#.((((((((((((....((((.#)))))))))))))))).	2779	2796	1.0	-25.2	1	0.00105532	0.485	0.0	0.0	-5.618663395431772	16	17	16	3UTR		0	0
hsa-miR-885-3p	NM_001366481	RPL7L1	AGGCAGCGGGGTGTAGTGGATA#CCAGTGCACTCCAGCTGG#...((((((((((((.(((...#))).)))))))).)))).	1550	1568	1.0	-25.4	0	9.976179e-05	0.441	0.0	0.0	-6.747589273982352	15	18	8	3UTR		0	0
hsa-miR-885-3p	NM_001366534	KLRF1	AGGCAGCGGGGTGTAGTGGATA#ACAGCTGTGCTGCCA#.(((((((.(((((........#))).)).))))))).	427	442	1.0	-18.8	1	0.0002241837	0.603	0.0	0.0	-5.818213136157129	12	15	7	3UTR		0	0
hsa-miR-885-3p	NM_001366536	TTC8	AGGCAGCGGGGTGTAGTGGATA#CCACTGCACCCAGCGTCTC#((((.((.(((((((((((...#))))))))))).)))))).	3952	3971	1.0	-28.3	0	0.004428194	0.5	0.0	0.0	-10.370246550194768	17	19	11	3UTR		0	0
hsa-miR-885-3p	NM_001366624	CLN5	AGGCAGCGGGGTGTAGTGGATA#CCACTGCACTCCAGCCTG#((((...((((((((((((...#)))))))))))).)))).	4073	4091	1.0	-28.1	0	0.01642022	0.456	0.0	0.0	-11.501256917078504	16	18	12	3UTR		0	0
hsa-miR-885-3p	NM_001366692	CHRM4	AGGCAGCGGGGTGTAGTGGATA#CCCTTGCACCCCGCATGTA#..((((((((((((((.((...#)).))))))))))).))).	2071	2090	1.0	-26.7	1	0.002395637	0.397	0.0	0.0	-4.95700071937229	16	19	11	3UTR		0	0
hsa-miR-885-3p	NM_001366704	MAS1	AGGCAGCGGGGTGTAGTGGATA#ATCCACTGCACCCCTCTCTGGGCTGTTTC#(((((((((((((((((((((.#)))))))))))))).......))))))).	3895	3924	1.0	-33.2	1	0.0001182056	0.559	0.0	0.0	-3.937574446201665	21	29	14	3UTR		0	0
hsa-miR-885-3p	NM_001366704	MAS1	AGGCAGCGGGGTGTAGTGGATA#TCCAGACATCCCCGCTGTCC#.(((((((((((((..((((..#)))).))).)))))))))).	5069	5089	1.0	-28.8	1	0.02044639	0.456	0.0	0.0	-4.761823477911366	17	20	10	3UTR		0	0
hsa-miR-885-3p	NM_001366796	ZNF713	AGGCAGCGGGGTGTAGTGGATA#CCACTGTACTCCAGCCTG#((((...((((((((((((...#)))))))))))).)))).	2799	2817	1.0	-23.2	0	0.003091669	0.5	0.0	0.0	-11.501256917078504	16	18	12	3UTR		0	0
hsa-miR-885-3p	NM_001366844	ZNF106	AGGCAGCGGGGTGTAGTGGATA#GTGCCACTGCACTCCAGCCTG#((((...((((((((((((...#.)))))))))))).)))).	4772	4793	1.0	-28.3	0	0.002173815	0.485	0.0	0.0	-11.501256917078504	16	19	12	3UTR		0	0
hsa-miR-885-3p	NM_001366845	ZNF106	AGGCAGCGGGGTGTAGTGGATA#GTGCCACTGCACTCCAGCCTG#((((...((((((((((((...#.)))))))))))).)))).	7418	7439	1.0	-28.3	0	0.002173815	0.485	0.0	0.0	-11.501256917078504	16	19	12	3UTR		0	0
hsa-miR-885-3p	NM_001366854	TMEM132B	AGGCAGCGGGGTGTAGTGGATA#GTACCACTGCACTCTGGCCTG#((((..(((((((((((((...#.))))))))))))))))).	9159	9180	1.0	-27.8	0	8.711136e-05	0.485	0.0	0.0	-9.957570382207184	17	19	17	3UTR		0	0
hsa-miR-885-3p	NM_001366886	GLT1D1	AGGCAGCGGGGTGTAGTGGATA#ATTCAATGTTTCATTCCGCTGCCTC#(((((((((((((...(((((.#)))))......))))))))))))).	2505	2530	1.0	-25.8	1	0.1027848	0.574	0.0	0.0	-5.762913004276319	18	25	13	3UTR		0	0
hsa-miR-885-3p	NM_001366889	GLT1D1	AGGCAGCGGGGTGTAGTGGATA#ATTCAATGTTTCATTCCGCTGCCTC#(((((((((((((...(((((.#)))))......))))))))))))).	2553	2578	1.0	-25.8	1	0.1027848	0.574	0.0	0.0	-5.762913004276319	18	25	13	3UTR		0	0
hsa-miR-885-3p	NM_001366892	DENND5B	AGGCAGCGGGGTGTAGTGGATA#CCACTGTACTCCGGCCTG#((((..(((((((((((((...#))))))))))))))))).	2489	2507	1.0	-25.1	0	0.0005901787	0.471	0.0	0.0	-9.957570382207184	17	18	17	3UTR		0	0
hsa-miR-885-3p	NM_001366934	RGSL1	AGGCAGCGGGGTGTAGTGGATA#CCATACACCTCCAGGGCTGCA#..((((((((((((.((((...#)))))))))))....))))).	3782	3803	1.0	-23.2	1	0.0001517502	0.426	0.0	0.0	-5.692450279622925	16	21	11	3UTR		0	0
hsa-miR-885-3p	NM_001367286	PGM3	AGGCAGCGGGGTGTAGTGGATA#ATCCACTACAGCTTTCTGAATCCA#.(((((.(((.((((((((((.#)))))))))).))).)))...)).	4901	4925	1.0	-23.5	0	0.02124477	0.574	0.0	0.0	-8.161785847638786	18	24	10	3UTR		0	0
hsa-miR-885-3p	NM_001367314	BEND3	AGGCAGCGGGGTGTAGTGGATA#TGTCCTATACCTGGCCACCCCCTGCCTT#((((((.((((((((..(((((#)))))..)))......))))))))))).	4111	4139	1.0	-26.3	0	0.0001838441	0.368	0.0	0.0	-5.7143100613765965	19	28	11	3UTR		0	0
hsa-miR-885-3p	NM_001367501	CYP27C1	AGGCAGCGGGGTGTAGTGGATA#CCATTACACTCCAGCCTG#((((...((((((((((((...#)))))))))))).)))).	3842	3860	1.0	-25.8	0	0.009142861	0.485	0.0	0.0	-11.501256917078504	16	18	12	3UTR		0	0
hsa-miR-885-3p	NM_001367501	CYP27C1	AGGCAGCGGGGTGTAGTGGATA#CCACTGCACTTCAGCCTG#((((...((((((((((((...#)))))))))))).)))).	2265	2283	1.0	-25.3	0	0.0002600695	0.515	0.0	0.0	-11.501256917078504	16	18	12	3UTR		0	0
hsa-miR-885-3p	NM_001367501	CYP27C1	AGGCAGCGGGGTGTAGTGGATA#CCACTGCACTCCACCTGG#...(((.((((((((((((...#))))))))))))..))).	4249	4267	1.0	-24.7	0	0.0008601533	0.5	0.0	0.0	-8.058226728550057	15	18	12	3UTR		0	0
hsa-miR-885-3p	NM_001367502	CYP27C1	AGGCAGCGGGGTGTAGTGGATA#CCATTACACTCCAGCCTG#((((...((((((((((((...#)))))))))))).)))).	4033	4051	1.0	-25.8	0	0.009142861	0.485	0.0	0.0	-11.501256917078504	16	18	12	3UTR		0	0
hsa-miR-885-3p	NM_001367502	CYP27C1	AGGCAGCGGGGTGTAGTGGATA#CCACTGCACTTCAGCCTG#((((...((((((((((((...#)))))))))))).)))).	2456	2474	1.0	-25.3	0	0.0002600695	0.515	0.0	0.0	-11.501256917078504	16	18	12	3UTR		0	0
hsa-miR-885-3p	NM_001367600	RAPGEF5	AGGCAGCGGGGTGTAGTGGATA#GTGCACTTCTCACTCTTCCTGCCTG#((((((.((((((.((((.((.#)).))))...))))))..)))))).	3241	3266	1.0	-23.6	0	0.0169109	0.485	0.0	0.0	-6.33810089859339	18	25	6	3UTR		0	0
hsa-miR-885-3p	NM_001367711	HRH2	AGGCAGCGGGGTGTAGTGGATA#TTCACTCTGGCCCTGCTGTTC#.(((((((((((..((((((..#))))))...))))))))))).	3834	3855	1.0	-25.3	1	0.02931999	0.515	0.0	0.0	-5.9392953675437665	17	21	11	3UTR		0	0
hsa-miR-885-3p	NM_001367757	ZNF275	AGGCAGCGGGGTGTAGTGGATA#CCATGTGATTTGCCACCCCGCTTCTAGGCCA#.((((((((((((..((((((.#.))))))))))))))).....))).	5383	5414	1.0	-24.6	1	0.001640061	0.515	0.0	0.0	-5.3856143151281595	18	25	15	3UTR		0	0
hsa-miR-885-3p	NM_001367767	RASA4B	AGGCAGCGGGGTGTAGTGGATA#GTTCACTGCAACCTCTGCCTC#((((((.(((.((((((((((.#)))))))))).))))))))).	4458	4479	1.0	-26.8	0	0.01677055	0.485	0.0	0.0	-8.306035456483334	19	21	10	3UTR		0	0
hsa-miR-885-3p	NM_001367767	RASA4B	AGGCAGCGGGGTGTAGTGGATA#CCGCTACCCTTGGGTGCCA#.((((.(((((.(((((((...#))))))))))))..)))).	2866	2885	1.0	-25.0	0	0.0002713325	0.338	0.0	0.0	-9.041086908146521	16	19	12	3UTR		0	0
hsa-miR-885-3p	NM_001367773	ESYT2	AGGCAGCGGGGTGTAGTGGATA#CCACTTCCCAGGCTGCCTC#(((((((.(((...(((((...#))))).)))..))))))).	3826	3845	1.0	-25.2	1	0.002318309	0.471	0.0	0.0	-11.7439832151653	15	19	7	3UTR		0	0
hsa-miR-885-3p	NM_001367774	BCLAF3	AGGCAGCGGGGTGTAGTGGATA#TCCACTACGTGCTAGGCCCTTCGCTGGTA#.(.(((((((((((((((((..#)))))))).......))))..))))).).	4564	4593	1.0	-24.7	0	1.675459e-05	0.5	0.0	0.0	-5.350864311663566	18	29	8	3UTR		0	0
hsa-miR-885-3p	NM_001367810	KSR1	AGGCAGCGGGGTGTAGTGGATA#TCCAGCCTCACCTCTGAAGCCCTGCTGCCTT#((((((((((((.(((.((...#.)).)))..)))))))))))).	5370	5401	1.0	-29.5	1	0.001585596	0.368	0.0	0.0	-5.226705058867908	17	22	12	3UTR		0	0
hsa-miR-885-3p	NM_001367818	AGBL3	AGGCAGCGGGGTGTAGTGGATA#GCAAGACCCCGTCGGGCCA#.(((.(((((((.(.((.....#)).).)))))))...))).	613	632	1.0	-20.3	0	7.220747e-05	0.426	0.0	0.0	-9.936942185086467	13	19	7	3UTR		0	0
hsa-miR-885-3p	NM_001367868	PLIN4	AGGCAGCGGGGTGTAGTGGATA#CTGCTGCCTCCAGCTGCCC#.((((((((((.(((((((...#))))))))))).)))))).	4982	5001	1.0	-27.2	1	0.0002038015	0.353	0.0	0.0	-7.140128146953473	17	19	11	3UTR		0	0
hsa-miR-885-3p	NM_001367906	TUT1	AGGCAGCGGGGTGTAGTGGATA#TCACTGTGACCCCGCTCCA#.((.((((((((.((((((...#))))))..)))))))))).	2506	2525	1.0	-25.9	0	0.01096019	0.353	0.0	0.0	-8.114477724982551	16	19	10	3UTR		0	0
hsa-miR-885-3p	NM_001367916	MAGT1	AGGCAGCGGGGTGTAGTGGATA#GTGAGCCAAGATCACACCACTGCACTCCAGCCTG#((((...((((((((((((...#.)))))))))))).)))).	2735	2769	1.0	-28.1	0	0.0002469581	0.5	0.0	0.0	-11.501256917078504	16	19	12	3UTR		0	0
hsa-miR-885-3p	NM_001367943	TCF7L2	AGGCAGCGGGGTGTAGTGGATA#ACCCCGCTGCTTT#((((((((((((..........#)))))))))))).	2384	2397	1.0	-23.9	1	0.001479335	0.632	0.0	0.0	-7.052043616942562	12	13	12	3UTR		0	0
hsa-miR-885-3p	NM_001367949	FAT3	AGGCAGCGGGGTGTAGTGGATA#TGTCCAGATAATTGGCTCTTCACTCCGCTGCCTT#(((((((((((((.(((.(((.#.))).)))...))))))))))))).	18115	18149	1.0	-30.7	1	0.004449114	0.515	0.0	0.0	-4.794414363722071	19	25	13	3UTR		0	0
hsa-miR-885-3p	NM_001367949	FAT3	AGGCAGCGGGGTGTAGTGGATA#TATCCACTACCCCCACTGA#...(((.((((.((((((((((#)))))))))))))).))).	17970	17989	1.0	-28.7	0	0.1661038	0.485	0.0	0.0	-11.405030038146412	17	19	14	3UTR		0	0
hsa-miR-885-3p	NM_001367979	DCDC1	AGGCAGCGGGGTGTAGTGGATA#ATCCACTCGCCTCTGCCTC#((((((..(((((.(((((((.#)))))))))))))))))).	6986	7005	1.0	-26.5	0	0.02862307	0.426	0.0	0.0	-8.651735827774022	18	19	18	3UTR		0	0
hsa-miR-885-3p	NM_001367990	MDM2	AGGCAGCGGGGTGTAGTGGATA#TCACCACGCCCCGCTA#....((((((((((.((((...#)))).)))))))))).	6618	6634	1.0	-25.0	0	0.08893273	0.515	0.0	0.0	-10.282012028888563	14	16	10	3UTR		0	0
hsa-miR-885-3p	NM_001367990	MDM2	AGGCAGCGGGGTGTAGTGGATA#TCACTGCAACCTCTGCCTC#((((((.(((.((((((((...#)))))))).))))))))).	6539	6558	1.0	-24.2	0	7.214673e-05	0.471	0.0	0.0	-8.306035456483334	17	19	9	3UTR		0	0
hsa-miR-885-3p	NM_001367990	MDM2	AGGCAGCGGGGTGTAGTGGATA#ATCCGCCCACCTCGGCCTC#((((..(((((((..((((((.#)))))).))))))))))).	2083	2102	1.0	-23.5	0	0.0005430541	0.382	0.0	0.0	-11.549859859978225	17	19	11	3UTR		0	0
hsa-miR-885-3p	NM_001368067	LDB3	AGGCAGCGGGGTGTAGTGGATA#CGCTGCCCGGCTCCCTCGCTGCCC#.((((((((((.(.(((.(...#.).)))))))))))))).	1383	1407	1.0	-26.1	1	1.632466e-05	0.279	0.0	0.0	-7.996968064473879	15	18	14	3UTR		0	0
hsa-miR-885-3p	NM_001368095	TGOLN2	AGGCAGCGGGGTGTAGTGGATA#TTATTCATCCCGCTGCTC#.((((((((((((.(((((...#))))))))))))))))).	3115	3133	1.0	-25.6	1	0.1637029	0.559	0.0	0.0	-4.650164754877524	17	18	17	3UTR		0	0
hsa-miR-885-3p	NM_001368095	TGOLN2	AGGCAGCGGGGTGTAGTGGATA#GTCCATTTTGCCTTTGTTGCCTA#(((((((((((((.(((((((.#))))))).)))))).))))))).	2367	2390	1.0	-25.6	1	0.04395077	0.691	0.0	0.0	-4.794414363722071	20	23	7	3UTR		0	0
hsa-miR-885-3p	NM_001368096	TGOLN2	AGGCAGCGGGGTGTAGTGGATA#TTATTCATCCCGCTGCTC#.((((((((((((.(((((...#))))))))))))))))).	3074	3092	1.0	-25.6	1	0.1637029	0.559	0.0	0.0	-4.650164754877524	17	18	17	3UTR		0	0
hsa-miR-885-3p	NM_001368096	TGOLN2	AGGCAGCGGGGTGTAGTGGATA#GTCCATTTTGCCTTTGTTGCCTA#(((((((((((((.(((((((.#))))))).)))))).))))))).	2326	2349	1.0	-25.6	1	0.04395077	0.691	0.0	0.0	-4.794414363722071	20	23	7	3UTR		0	0
hsa-miR-885-3p	NM_001368158	TCP11X1	AGGCAGCGGGGTGTAGTGGATA#TTCACTAATAAACCTCTGAGCTGCA#..((((((((((.(((((((..#)))))))....)))))...))))).	1720	1745	1.0	-19.6	1	0.3493332	0.533	0.0	0.0	-6.246131332038532	17	25	7	3UTR		0	0
hsa-miR-885-3p	NM_001368242	LOC102724770	AGGCAGCGGGGTGTAGTGGATA#TCCCCCTGCTGAGGAGAGACCAGGTGGACCCCAGCTGCCTG#((((((((((((.((.(((...#.)))..)).))))).))))))).	795	836	1.0	-28.8	1	3.697029e-05	0.397	0.0	0.0	-5.459754139171521	17	23	7	3UTR		0	0
hsa-miR-885-3p	NM_001368719	GREM1	AGGCAGCGGGGTGTAGTGGATA#TGTACCACTGCACTCCAGCCTA#((((...(((((((((((((((#))).)))))))))))).)))).	8432	8454	1.0	-27.5	0	0.03083875	0.544	0.0	0.0	-11.501256917078504	19	22	12	3UTR		0	0
hsa-miR-885-3p	NM_001368954	ALDH5A1	AGGCAGCGGGGTGTAGTGGATA#CCACCACAGCCCCAGCTGCCTC#((((((((((((((.((((...#)))).))).)))).))))))).	1748	1770	1.0	-30.6	1	7.95585e-06	0.324	0.0	0.0	-4.6730240064523	18	22	7	3UTR		0	0
hsa-miR-885-3p	NM_001368954	ALDH5A1	AGGCAGCGGGGTGTAGTGGATA#CCGCTATGACCGGCGTTGCCTC#((((((((.((((((((((...#))))))).)))..)))))))).	2772	2794	1.0	-26.6	1	5.83167e-05	0.544	0.0	0.0	-4.993964104447428	18	22	8	3UTR		0	0
hsa-miR-885-3p	NM_001369030	ARHGEF9	AGGCAGCGGGGTGTAGTGGATA#TTGATTACCCTTGCTGCTC#.((((((((((.(((((.((..#)).))))))))))))))).	5001	5020	1.0	-23.6	1	0.001714523	0.588	0.0	0.0	-7.140128146953473	17	19	15	3UTR		0	0
hsa-miR-885-3p	NM_001369033	ARHGEF9	AGGCAGCGGGGTGTAGTGGATA#TTGATTACCCTTGCTGCTC#.((((((((((.(((((.((..#)).))))))))))))))).	5234	5253	1.0	-23.6	1	0.001714523	0.588	0.0	0.0	-7.140128146953473	17	19	15	3UTR		0	0
hsa-miR-885-3p	NM_001369034	ARHGEF9	AGGCAGCGGGGTGTAGTGGATA#TTGATTACCCTTGCTGCTC#.((((((((((.(((((.((..#)).))))))))))))))).	4990	5009	1.0	-23.6	1	0.001714523	0.588	0.0	0.0	-7.140128146953473	17	19	15	3UTR		0	0
hsa-miR-885-3p	NM_001369035	ARHGEF9	AGGCAGCGGGGTGTAGTGGATA#TTGATTACCCTTGCTGCTC#.((((((((((.(((((.((..#)).))))))))))))))).	4628	4647	1.0	-23.6	1	0.001714523	0.588	0.0	0.0	-7.140128146953473	17	19	15	3UTR		0	0
hsa-miR-885-3p	NM_001369035	ARHGEF9	AGGCAGCGGGGTGTAGTGGATA#TGTTCCTTCAGCCCTGCAGTTGCCC#.(((((((((((..((.(((((#)))))))...)))))))...)))).	2327	2352	1.0	-21.7	1	0.03275965	0.574	0.0	0.0	-5.9392953675437665	18	25	7	3UTR		0	0
hsa-miR-885-3p	NM_001369036	ARHGEF9	AGGCAGCGGGGTGTAGTGGATA#TTGATTACCCTTGCTGCTC#.((((((((((.(((((.((..#)).))))))))))))))).	5312	5331	1.0	-23.6	1	0.001714523	0.588	0.0	0.0	-7.140128146953473	17	19	15	3UTR		0	0
hsa-miR-885-3p	NM_001369037	ARHGEF9	AGGCAGCGGGGTGTAGTGGATA#TTGATTACCCTTGCTGCTC#.((((((((((.(((((.((..#)).))))))))))))))).	5197	5216	1.0	-23.6	1	0.001714523	0.588	0.0	0.0	-7.140128146953473	17	19	15	3UTR		0	0
hsa-miR-885-3p	NM_001369040	ARHGEF9	AGGCAGCGGGGTGTAGTGGATA#TTGATTACCCTTGCTGCTC#.((((((((((.(((((.((..#)).))))))))))))))).	4817	4836	1.0	-23.6	1	0.001714523	0.588	0.0	0.0	-7.140128146953473	17	19	15	3UTR		0	0
hsa-miR-885-3p	NM_001369057	DEFB112	AGGCAGCGGGGTGTAGTGGATA#TACTATGCTCTCTGACCA#.(((((.(((((((((((....#)))))))))))))).)).	1641	1659	1.0	-18.4	0	0.04152536	0.662	0.0	0.0	-5.337011372228436	16	18	14	3UTR		0	0
hsa-miR-885-3p	NM_001369093	ASCC1	AGGCAGCGGGGTGTAGTGGATA#TCCCAGCCCCCGCAGCCA#.(((.((((((.((.(.(((..#)))).)))))))).))).	1708	1726	1.0	-24.0	0	0.03723579	0.485	0.0	0.0	-11.99461488201658	15	18	8	3UTR		0	0
hsa-miR-885-3p	NM_001369102	ASCC1	AGGCAGCGGGGTGTAGTGGATA#TCCCAGCCCCCGCAGCCA#.(((.((((((.((.(.(((..#)))).)))))))).))).	1819	1837	1.0	-24.0	0	0.03723579	0.485	0.0	0.0	-11.99461488201658	15	18	8	3UTR		0	0
hsa-miR-885-3p	NM_001369108	ASCC1	AGGCAGCGGGGTGTAGTGGATA#TCCCAGCCCCCGCAGCCA#.(((.((((((.((.(.(((..#)))).)))))))).))).	1483	1501	1.0	-24.0	0	0.03723579	0.485	0.0	0.0	-11.99461488201658	15	18	8	3UTR		0	0
hsa-miR-885-3p	NM_001369111	ASCC1	AGGCAGCGGGGTGTAGTGGATA#TCCCAGCCCCCGCAGCCA#.(((.((((((.((.(.(((..#)))).)))))))).))).	1622	1640	1.0	-24.0	0	0.03723579	0.485	0.0	0.0	-11.99461488201658	15	18	8	3UTR		0	0
hsa-miR-885-3p	NM_001369112	ASCC1	AGGCAGCGGGGTGTAGTGGATA#TCCCAGCCCCCGCAGCCA#.(((.((((((.((.(.(((..#)))).)))))))).))).	1397	1415	1.0	-24.0	0	0.03723579	0.485	0.0	0.0	-11.99461488201658	15	18	8	3UTR		0	0
hsa-miR-885-3p	NM_001369201	SMIM38	AGGCAGCGGGGTGTAGTGGATA#TGTCTGCTGTTTGAGCCACCCTGTCTGCA#..((((((((((((((((((((#))))))))).......))))))).)))).	4977	5006	1.0	-25.5	1	0.002645065	0.529	0.0	0.0	-4.95700071937229	20	29	9	3UTR		0	0
hsa-miR-885-3p	NM_001369330	FHL1	AGGCAGCGGGGTGTAGTGGATA#ACTAACCCTGCTGTCC#.(((((((((((.((((.....#))))))))))))))).	1726	1742	1.0	-23.7	1	0.2380962	0.735	0.0	0.0	-5.08245545002336	15	16	15	3UTR		0	0
hsa-miR-885-3p	NM_001369331	FHL1	AGGCAGCGGGGTGTAGTGGATA#ACTAACCCTGCTGTCC#.(((((((((((.((((.....#))))))))))))))).	1664	1680	1.0	-23.7	1	0.2380962	0.735	0.0	0.0	-5.08245545002336	15	16	15	3UTR		0	0
hsa-miR-885-3p	NM_001369370	DCX	AGGCAGCGGGGTGTAGTGGATA#ATCTTGGAGCCACATGCTGCTGCCC#.((((((((.((((.((((((.#))))....)).)))).)))))))).	4471	4496	1.0	-24.3	1	0.0001237067	0.441	0.0	0.0	-5.771280865935932	18	25	8	3UTR		0	0
hsa-miR-885-3p	NM_001369372	DCX	AGGCAGCGGGGTGTAGTGGATA#ATCTTGGAGCCACATGCTGCTGCCC#.((((((((.((((.((((((.#))))....)).)))).)))))))).	4383	4408	1.0	-24.3	1	0.0001237067	0.441	0.0	0.0	-5.771280865935932	18	25	8	3UTR		0	0
hsa-miR-885-3p	NM_001369373	DCX	AGGCAGCGGGGTGTAGTGGATA#ATCTTGGAGCCACATGCTGCTGCCC#.((((((((.((((.((((((.#))))....)).)))).)))))))).	4285	4310	1.0	-24.3	1	0.0001237067	0.441	0.0	0.0	-5.771280865935932	18	25	8	3UTR		0	0
hsa-miR-885-3p	NM_001369387	GNAL	AGGCAGCGGGGTGTAGTGGATA#TCTAGTTCCATCTCGCTGCCG#.((((((((((((.(.((((..#)))).)..)))))))))))).	1576	1597	1.0	-26.7	1	0.02671847	0.426	0.0	0.0	-4.883213835181137	17	21	12	3UTR		0	0
hsa-miR-885-3p	NM_001369400	RALB	AGGCAGCGGGGTGTAGTGGATA#CCACTCTCCCCGACTTCA#.((.(((((((.(.(((((...#)))))).))))).)))).	892	910	1.0	-19.9	0	0.1876873	0.574	0.0	0.0	-11.02899033943307	15	18	6	3UTR		0	0
hsa-miR-885-3p	NM_001369406	C11orf54	AGGCAGCGGGGTGTAGTGGATA#TCACACTACAGATACCAACACTGCCTT#((((((.(.(((((((((((..#)).))))))....)))..).)))))).	3710	3737	1.0	-21.1	0	0.1212986	0.529	0.0	0.0	-6.537650639318747	18	27	6	3UTR		0	0
hsa-miR-885-3p	NM_001369414	ERCC1	AGGCAGCGGGGTGTAGTGGATA#TCCACTGTGGGCTCTGTCCCCACAGGCCCTGCTGCCTC#((((((((((((.(.((((...#.))))).)))))))))))).	2095	2133	1.0	-32.6	1	3.350826e-05	0.456	0.0	0.0	-5.962154619118543	17	20	12	3UTR		0	0
hsa-miR-885-3p	NM_001369415	ERCC1	AGGCAGCGGGGTGTAGTGGATA#TCCACTGTGGGCTCTGTCCCCACAGGCCCTGCTGCCTC#((((((((((((.(.((((...#.))))).)))))))))))).	1992	2030	1.0	-32.6	1	3.350826e-05	0.456	0.0	0.0	-5.962154619118543	17	20	12	3UTR		0	0
hsa-miR-885-3p	NM_001369419	ERCC1	AGGCAGCGGGGTGTAGTGGATA#TCCACTGTGGGCTCTGTCCCCACAGGCCCTGCTGCCTC#((((((((((((.(.((((...#.))))).)))))))))))).	1972	2010	1.0	-32.6	1	3.350826e-05	0.456	0.0	0.0	-5.962154619118543	17	20	12	3UTR		0	0
hsa-miR-885-3p	NM_001369483	COPS7B	AGGCAGCGGGGTGTAGTGGATA#CCACTCTTCCTGCTGCCTC#(((((((((((.(.(((((...#)))))).))))))))))).	1750	1769	1.0	-28.5	1	0.1101838	0.441	0.0	0.0	-8.141217673318426	17	19	11	3UTR		0	0
hsa-miR-885-3p	NM_001369483	COPS7B	AGGCAGCGGGGTGTAGTGGATA#TAGGCCCCAGCTGCCC#.(((((((((((.((.......#)).))))).)))))).	1796	1812	1.0	-24.5	1	0.0002164838	0.426	0.0	0.0	-5.315504530326973	13	16	6	3UTR		0	0
hsa-miR-885-3p	NM_001369508	MRO	AGGCAGCGGGGTGTAGTGGATA#TCTGAGCTGTAAGCCCCCTGCCC#.(((((.(((((.(((((((..#)))..))))...)))))))))).	2489	2512	1.0	-22.4	0	0.03042987	0.353	0.0	0.0	-6.626141984894679	17	23	10	3UTR		0	0
hsa-miR-885-3p	NM_001369532	NTRK2	AGGCAGCGGGGTGTAGTGGATA#CCACTGCATCTTGGCTGA#...((((((((((((((((...#))))))))))))).))).	8760	8778	1.0	-24.3	0	0.003647528	0.574	0.0	0.0	-6.514540193678739	16	18	13	3UTR		0	0
hsa-miR-885-3p	NM_001369533	NTRK2	AGGCAGCGGGGTGTAGTGGATA#CCACTGCATCTTGGCTGA#...((((((((((((((((...#))))))))))))).))).	8551	8569	1.0	-24.3	0	0.003647528	0.574	0.0	0.0	-6.514540193678739	16	18	13	3UTR		0	0
hsa-miR-885-3p	NM_001369542	NTRK2	AGGCAGCGGGGTGTAGTGGATA#CCACCCCACCCTGTTCCTT#(((.(((((((((..((((...#))))..)))))))))))).	3529	3548	1.0	-24.7	0	0.1105626	0.412	0.0	0.0	-8.561886198931896	16	19	12	3UTR		0	0
hsa-miR-885-3p	NM_001369544	NTRK2	AGGCAGCGGGGTGTAGTGGATA#CCACCCCACCCTGTTCCTT#(((.(((((((((..((((...#))))..)))))))))))).	3738	3757	1.0	-24.7	0	0.1105626	0.412	0.0	0.0	-8.561886198931896	16	19	12	3UTR		0	0
hsa-miR-885-3p	NM_001369566	DLG4	AGGCAGCGGGGTGTAGTGGATA#CCACTGCACCTGGCCCTG#(((..((.(((((((((((...#))))))))))).))))).	5317	5335	1.0	-27.5	0	0.003898326	0.515	0.0	0.0	-13.402268825153957	16	18	11	3UTR		0	0
hsa-miR-885-3p	NM_001369566	DLG4	AGGCAGCGGGGTGTAGTGGATA#CCACTACGCCCAGCCTTTATGTCCTA#(((((((.(((((((((((...#))))))))))).)).....)).))).	4274	4300	1.0	-26.4	1	0.000193678	0.515	0.0	0.0	-6.251209375382295	18	26	11	3UTR		0	0
hsa-miR-885-3p	NM_001369567	TCF4	AGGCAGCGGGGTGTAGTGGATA#CCACCACTTCTGGTTGCCTC#(((((((.(((.((.((((...#)))).)).))).))))))).	7662	7682	1.0	-23.1	1	0.0001946927	0.559	0.0	0.0	-10.333462245229285	16	20	7	3UTR		0	0
hsa-miR-885-3p	NM_001369569	TCF4	AGGCAGCGGGGTGTAGTGGATA#CCACCACTTCTGGTTGCCTC#(((((((.(((.((.((((...#)))).)).))).))))))).	7292	7312	1.0	-23.1	1	0.0001946927	0.559	0.0	0.0	-10.333462245229285	16	20	7	3UTR		0	0
hsa-miR-885-3p	NM_001369572	TCF4	AGGCAGCGGGGTGTAGTGGATA#CCACCACTTCTGGTTGCCTC#(((((((.(((.((.((((...#)))).)).))).))))))).	7283	7303	1.0	-23.1	1	0.0001946927	0.559	0.0	0.0	-10.333462245229285	16	20	7	3UTR		0	0
hsa-miR-885-3p	NM_001369573	TCF4	AGGCAGCGGGGTGTAGTGGATA#CCACCACTTCTGGTTGCCTC#(((((((.(((.((.((((...#)))).)).))).))))))).	7287	7307	1.0	-23.1	1	0.0001946927	0.559	0.0	0.0	-10.333462245229285	16	20	7	3UTR		0	0
hsa-miR-885-3p	NM_001369584	TCF4	AGGCAGCGGGGTGTAGTGGATA#CCACCACTTCTGGTTGCCTC#(((((((.(((.((.((((...#)))).)).))).))))))).	7555	7575	1.0	-23.1	1	0.0001946927	0.559	0.0	0.0	-10.333462245229285	16	20	7	3UTR		0	0
hsa-miR-885-3p	NM_001369611	SLC38A7	AGGCAGCGGGGTGTAGTGGATA#CCACTATATTCCCGTTTTGACCACCTCAGCCCCTCAGCTGCCC#.((((((((((((..((((...#.))))..)).))))...)))))).	3523	3566	1.0	-27.3	1	0.00208396	0.426	0.0	0.0	-5.3856143151281595	16	24	6	3UTR		0	0
hsa-miR-885-3p	NM_001369621	DOK4	AGGCAGCGGGGTGTAGTGGATA#TCCATGGCACAGCCCTCCTGCTGCCA#.(((((((((((((.(((((..#))))).))))......))))))))).	1612	1638	1.0	-28.3	1	0.0002475824	0.368	0.0	0.0	-4.528774397607753	18	26	9	3UTR		0	0
hsa-miR-885-3p	NM_001369623	PI4KB	AGGCAGCGGGGTGTAGTGGATA#CCACTGGCCATGCTGCTGCCC#.((((((((.(((((((((...#))))))..))).)))))))).	3058	3079	1.0	-28.1	1	1.291619e-05	0.368	0.0	0.0	-5.035831305685297	17	21	8	3UTR		0	0
hsa-miR-885-3p	NM_001369696	CYP4F3	AGGCAGCGGGGTGTAGTGGATA#TGTGCCACTGCACTCCAGCCTG#((((...(((((((((((((((#))).)))))))))))).)))).	4506	4528	1.0	-27.5	0	5.767597e-05	0.5	0.0	0.0	-11.501256917078504	19	22	12	3UTR		0	0
hsa-miR-885-3p	NM_001369696	CYP4F3	AGGCAGCGGGGTGTAGTGGATA#GTTCACTGCAACCTCCGCCTCCTG#(((..((((((((((((((((.#)))))))))).)).))))..))).	3068	3092	1.0	-27.1	0	0.004391968	0.456	0.0	0.0	-11.088633895973327	19	24	10	3UTR		0	0
hsa-miR-885-3p	NM_001369697	FAM180A	AGGCAGCGGGGTGTAGTGGATA#TGTGCCACTGCACTCCAGCCTG#((((...(((((((((((((((#))).)))))))))))).)))).	1319	1341	1.0	-27.5	0	0.0001469905	0.485	0.0	0.0	-11.501256917078504	19	22	12	3UTR		0	0
hsa-miR-885-3p	NM_001369788	SCN8A	AGGCAGCGGGGTGTAGTGGATA#TCCATTAAAACTCCTGAGGCACCCCCTGCCC#.(((((.(((((((...(((..#.)))....)))))))))))).	10685	10716	1.0	-28.0	0	0.0002718986	0.456	0.0	0.0	-6.305510012782684	15	21	12	3UTR		0	0
hsa-miR-885-3p	NM_001369797	PWWP3A	AGGCAGCGGGGTGTAGTGGATA#CCCTGCACCAACCAAGAATACGTTGCCA#.(((((((.(((((((.((...#)))))))))...........))))))).	1469	1497	1.0	-23.1	1	0.004807188	0.529	0.0	0.0	-4.849714495602881	16	28	9	3UTR		0	0
hsa-miR-885-3p	NM_001369797	PWWP3A	AGGCAGCGGGGTGTAGTGGATA#ATTTGCTGTGGTACTGTCGCTGCCTG#(((((((((((((((((((((.#))))))))...)))).))))))))).	572	598	1.0	-22.6	1	0.01148499	0.485	0.0	0.0	-3.937574446201665	21	26	9	3UTR		0	0
hsa-miR-885-3p	NM_001369846	ZBTB37	AGGCAGCGGGGTGTAGTGGATA#TGTGCCACTACACCTGGCTA#....(((.((((((((((((((#))).))))))))))).))).	10936	10956	1.0	-26.5	0	0.0006684858	0.529	0.0	0.0	-11.86019739781856	17	20	11	3UTR		0	0
hsa-miR-885-3p	NM_001369846	ZBTB37	AGGCAGCGGGGTGTAGTGGATA#CCACTGCACCCAGCCCCA#.((..((.(((((((((((...#))))))))))).)).)).	8874	8892	1.0	-26.5	0	0.0792558	0.544	0.0	0.0	-13.25801921630941	15	18	11	3UTR		0	0
hsa-miR-885-3p	NM_001369869	KCNE1B	AGGCAGCGGGGTGTAGTGGATA#CCACCCGAATAATGCATATGGACACCACACCTTGCCTGCCG#.(((((((((((((.(((..((#.))..))).))))))))).)))).	2555	2596	1.0	-25.9	1	0.006187364	0.456	0.0	0.0	-4.528774397607753	18	24	9	3UTR		0	0
hsa-miR-885-3p	NM_001369882	ADM2	AGGCAGCGGGGTGTAGTGGATA#CCAGCACCCCACTGCCC#.(((((.(((((((..(((...#)))))))))).))))).	3695	3712	1.0	-27.6	0	0.01631462	0.338	0.0	0.0	-6.305510012782684	15	17	10	3UTR		0	0
hsa-miR-885-3p	NM_001370059	UBAP2	AGGCAGCGGGGTGTAGTGGATA#TCCACTGTAGCAAAATAAGCACCCCCACCCCATCTGCCTT#((((((.(((((((((((((..#)))))))..................))))))..)))))).	3713	3753	1.0	-27.6	0	0.274983	0.441	0.0	0.0	-5.4812609810729835	19	40	7	3UTR		0	0
hsa-miR-885-3p	NM_001370062	UBAP2	AGGCAGCGGGGTGTAGTGGATA#TCCACTGTAGCAAAATAAGCACCCCCACCCCATCTGCCTT#((((((.(((((((((((((..#)))))))..................))))))..)))))).	3725	3765	1.0	-27.6	0	0.274983	0.441	0.0	0.0	-5.4812609810729835	19	40	7	3UTR		0	0
hsa-miR-885-3p	NM_001370067	UBAP2	AGGCAGCGGGGTGTAGTGGATA#TCCACTGTAGCAAAATAAGCACCCCCACCCCATCTGCCTT#((((((.(((((((((((((..#)))))))..................))))))..)))))).	3566	3606	1.0	-27.6	0	0.274983	0.441	0.0	0.0	-5.4812609810729835	19	40	7	3UTR		0	0
hsa-miR-885-3p	NM_001370074	AKT3	AGGCAGCGGGGTGTAGTGGATA#TACACACTTTGCTGCTA#.(((((((((((((.(((....#)))))))))))))))).	4614	4631	1.0	-22.3	1	0.01317677	0.603	0.0	0.0	-4.528774397607753	16	17	16	3UTR		0	0
hsa-miR-885-3p	NM_001370085	SLC52A3	AGGCAGCGGGGTGTAGTGGATA#CCACACACCCCTTCCTGTCA#.(((((.(((((((.((((...#)))))))))))...))))).	2354	2374	1.0	-26.7	0	0.08527383	0.441	0.0	0.0	-6.072460932479071	16	20	11	3UTR		0	0
hsa-miR-885-3p	NM_001370086	SLC52A3	AGGCAGCGGGGTGTAGTGGATA#CCACACACCCCTTCCTGTCA#.(((((.(((((((.((((...#)))))))))))...))))).	2863	2883	1.0	-26.7	0	0.08527383	0.441	0.0	0.0	-6.072460932479071	16	20	11	3UTR		0	0
hsa-miR-885-3p	NM_001370087	FFAR2	AGGCAGCGGGGTGTAGTGGATA#CCACTGCACTCCAGCCTA#((((...((((((((((((...#)))))))))))).)))).	1590	1608	1.0	-28.1	0	0.002308631	0.515	0.0	0.0	-11.501256917078504	16	18	12	3UTR		0	0
hsa-miR-885-3p	NM_001370087	FFAR2	AGGCAGCGGGGTGTAGTGGATA#TCCCTGCATTGGTTTGACCTGTTGCCTT#((((((((((((((((.(((..#)))))))))........)))))))))).	1938	1966	1.0	-25.5	1	0.07264558	0.574	0.0	0.0	-3.937574446201665	19	28	10	3UTR		0	0
hsa-miR-885-3p	NM_001370088	CARM1	AGGCAGCGGGGTGTAGTGGATA#TCGGCTGCCCCTCGCCCGCCTT#((((.((((((.(((((.((..#)).))))).))))))..)))).	3144	3166	1.0	-26.1	0	0.003610608	0.471	0.0	0.0	-11.403414930610491	17	22	6	3UTR		0	0
hsa-miR-885-3p	NM_001370129	ZNF479	AGGCAGCGGGGTGTAGTGGATA#CCACTACACTACAGCCTG#((((.....((((((((((...#))))))))))...)))).	3095	3113	1.0	-22.2	0	0.03142084	0.515	0.0	0.0	-14.871281504504896	14	18	10	3UTR		0	0
hsa-miR-885-3p	NM_001370180	NPY2R	AGGCAGCGGGGTGTAGTGGATA#GTTCGCTGCTCCCTGCTTGGCTTA#(((((((((((.(((((((((.#))))))))).)))))))..)))).	2015	2039	1.0	-28.5	1	0.001450973	0.515	0.0	0.0	-7.284377755798021	20	24	9	3UTR		0	0
hsa-miR-885-3p	NM_001370181	GSTCD	AGGCAGCGGGGTGTAGTGGATA#GTGAGCCTTGATAGCGCCACTGCACTCCTGCCTG#(((((..((((((((((((...#.))))))))))))))))).	2871	2905	1.0	-29.4	0	0.0006383548	0.5	0.0	0.0	-7.382219742266031	17	19	17	3UTR		0	0
hsa-miR-885-3p	NM_001370181	GSTCD	AGGCAGCGGGGTGTAGTGGATA#CCTCTGCATTCTCCTGCCTC#((((((.(((((((((.((...#)).))))))))).)))))).	3331	3351	1.0	-25.0	0	0.01885545	0.456	0.0	0.0	-5.4812609810729835	17	20	9	3UTR		0	0
hsa-miR-885-3p	NM_001370208	FBXL20	AGGCAGCGGGGTGTAGTGGATA#CCACAAGTGCACCCCAGCTGCA#..(((((((((((((((((...#))))...)))))))).))))).	8558	8580	1.0	-29.6	1	0.0005867729	0.456	0.0	0.0	-4.95700071937229	17	22	8	3UTR		0	0
hsa-miR-885-3p	NM_001370215	ZNF71	AGGCAGCGGGGTGTAGTGGATA#GTCCCTTCCTGCTGCTG#.((((((((((...((.((((.#)))))))))))))))).	2711	2728	1.0	-22.0	1	0.01021579	0.588	0.0	0.0	-9.286098677140124	16	17	16	3UTR		0	0
hsa-miR-885-3p	NM_001370218	RNF212B	AGGCAGCGGGGTGTAGTGGATA#TGTCTATTATTTCCTCTATGCTTA#(((((..((((.((((((((((#))))))))))..))))..))))).	1586	1610	1.0	-19.7	0	0.2835949	0.794	0.0	0.0	-10.729023051862386	19	24	10	3UTR		0	0
hsa-miR-885-3p	NM_001370248	CNDP2	AGGCAGCGGGGTGTAGTGGATA#CCATGAATGCCCCACTGCA#..((((.(((((((.((((...#))))..))))))).)))).	2237	2256	1.0	-24.1	0	0.0007461246	0.368	0.0	0.0	-7.236136814494244	15	19	7	3UTR		0	0
hsa-miR-885-3p	NM_001370268	BCL2L14	AGGCAGCGGGGTGTAGTGGATA#CTGCTACATCCATTTGTTTGGAGAGGTAACTGTTGTCTG#(((((((((((((((((((...#)))))))))))...................)))))))).	1631	1670	1.0	-22.0	1	0.005620668	0.603	0.0	0.0	-3.937574446201665	19	39	11	3UTR		0	0
hsa-miR-885-3p	NM_001370277	RGS6	AGGCAGCGGGGTGTAGTGGATA#TATCCTCACTCCCTCGCTGTCTG#(((((((((((.((.(.(((((#))))).))).))).)))))))).	2440	2463	1.0	-26.6	1	0.007167233	0.559	0.0	0.0	-8.019827316048655	19	23	8	3UTR		0	0
hsa-miR-885-3p	NM_001370287	RGS6	AGGCAGCGGGGTGTAGTGGATA#TATCCTCACTCCCTCGCTGTCTG#(((((((((((.((.(.(((((#))))).))).))).)))))))).	2303	2326	1.0	-26.6	1	0.007167233	0.559	0.0	0.0	-8.019827316048655	19	23	8	3UTR		0	0
hsa-miR-885-3p	NM_001370290	RGS6	AGGCAGCGGGGTGTAGTGGATA#TATCCTCACTCCCTCGCTGTCTG#(((((((((((.((.(.(((((#))))).))).))).)))))))).	1921	1944	1.0	-26.6	1	0.007167233	0.559	0.0	0.0	-8.019827316048655	19	23	8	3UTR		0	0
hsa-miR-885-3p	NM_001370298	FGD4	AGGCAGCGGGGTGTAGTGGATA#GTGAGCCGAGATTGCACCACTGCACTCCGGCCTG#((((..(((((((((((((...#.))))))))))))))))).	8117	8151	1.0	-30.0	0	6.312873e-05	0.456	0.0	0.0	-9.957570382207184	17	19	17	3UTR		0	0
hsa-miR-885-3p	NM_001370298	FGD4	AGGCAGCGGGGTGTAGTGGATA#ATCCATTGCACCCAGGTTTTTGACCTTGGCCTG#(((((((.(((((((((((((.#)))))))))))))..)))..........)))).	7172	7205	1.0	-27.0	1	0.0003495329	0.588	0.0	0.0	-6.251209375382295	20	33	13	3UTR		0	0
hsa-miR-885-3p	NM_001370314	SIRT3	AGGCAGCGGGGTGTAGTGGATA#ATCCACCCACCTCGGCCTC#((((..(((((((..((((((.#)))))).))))))))))).	2549	2568	1.0	-23.9	0	0.001240097	0.412	0.0	0.0	-11.549859859978225	17	19	11	3UTR		0	0
hsa-miR-885-3p	NM_001370339	HMGB1	AGGCAGCGGGGTGTAGTGGATA#GTGAGCCGAGATTGTGCCACTGCACTCCAGCCTG#((((...(((((((((((((((#.))).)))))))))))).)))).	3909	3943	1.0	-27.7	0	3.478551e-06	0.471	0.0	0.0	-11.501256917078504	19	23	12	3UTR		0	0
hsa-miR-885-3p	NM_001370339	HMGB1	AGGCAGCGGGGTGTAGTGGATA#TGTCTACACACCCTGCA#.....(((((((((.(((((((#)))))))))))))))).	1553	1570	1.0	-25.3	0	0.03894465	0.647	0.0	0.0	-14.401049203701035	16	17	16	3UTR		0	0
hsa-miR-885-3p	NM_001370341	HMGB1	AGGCAGCGGGGTGTAGTGGATA#TGTGCCACTGCACTCCAGCCTG#((((...(((((((((((((((#))).)))))))))))).)))).	3793	3815	1.0	-27.5	0	3.478551e-06	0.471	0.0	0.0	-11.501256917078504	19	22	12	3UTR		0	0
hsa-miR-885-3p	NM_001370341	HMGB1	AGGCAGCGGGGTGTAGTGGATA#TGTCTACACACCCTGCA#.....(((((((((.(((((((#)))))))))))))))).	1425	1442	1.0	-25.3	0	0.03894465	0.647	0.0	0.0	-14.401049203701035	16	17	16	3UTR		0	0
hsa-miR-885-3p	NM_001370342	ZBTB42	AGGCAGCGGGGTGTAGTGGATA#GTTCAGGTCGCCCTGCTTTGCCTG#(((((((((((((...(((((.#)))))...)))))))))..)))).	2663	2687	1.0	-26.5	1	0.002598533	0.441	0.0	0.0	-5.762913004276319	18	24	9	3UTR		0	0
hsa-miR-885-3p	NM_001370343	HMCES	AGGCAGCGGGGTGTAGTGGATA#TGTCCTGCTGCTGTTACCAGCCATGTGGGCCCCATAGGGGCACTGCGCCTGCTGCCC#.((((((.((((((((((....#.)))))))))))))))).	1490	1547	1.0	-29.4	1	2.683868e-05	0.324	0.0	0.0	-6.106959766537749	16	18	16	3UTR		0	0
hsa-miR-885-3p	NM_001370345	HMCES	AGGCAGCGGGGTGTAGTGGATA#TGTCCTGCTGCTGTTACCAGCCATGTGGGCCCCATAGGGGCACTGCGCCTGCTGCCC#.((((((.((((((((((....#.)))))))))))))))).	1210	1267	1.0	-29.4	1	2.683868e-05	0.324	0.0	0.0	-6.106959766537749	16	18	16	3UTR		0	0
hsa-miR-885-3p	NM_001370348	PHF3	AGGCAGCGGGGTGTAGTGGATA#TATGCCACTGCACCTGGCC#.....((.((((((((((((((#))).))))))))))).)).	16873	16892	1.0	-25.1	0	0.0002198173	0.544	0.0	0.0	-15.97923457263103	16	19	11	3UTR		0	0
hsa-miR-885-3p	NM_001370370	PLCXD1	AGGCAGCGGGGTGTAGTGGATA#CCACTGTGCCCAGCCGCCG#.(((.((.(((((((((((...#))))))))))).)).))).	2887	2906	1.0	-25.7	0	0.001254013	0.5	0.0	0.0	-10.225996941350221	16	19	11	3UTR		0	0
hsa-miR-885-3p	NM_001370370	PLCXD1	AGGCAGCGGGGTGTAGTGGATA#CCACTGCACTCCAGTCTG#((((...((((((((((((...#)))))))))))).)))).	1614	1632	1.0	-25.4	0	0.004047967	0.515	0.0	0.0	-11.501256917078504	16	18	12	3UTR		0	0
hsa-miR-885-3p	NM_001370421	EIF5A	AGGCAGCGGGGTGTAGTGGATA#TCACACTACAGCCCTGGTGGGGGAGAAGGGGGTGGGTGCTGCTTG#((((((((((.(((((((((..#)).))))))).))).......................))))))).	880	925	1.0	-26.0	1	0.006157779	0.559	0.0	0.0	-6.7623489216120145	19	45	7	3UTR		0	0
hsa-miR-885-3p	NM_001370457	ZNF577	AGGCAGCGGGGTGTAGTGGATA#GTCAAGGCTGCAGTGAGCCATGATCGTGGCACTGCACCCCATCTGCA#..((((.(((((((((((....#.)))))))))))..)))).	2200	2247	1.0	-28.1	0	3.304698e-05	0.485	0.0	0.0	-6.5006872542436085	15	19	11	3UTR		0	0
hsa-miR-885-3p	NM_001370535	RFWD3	AGGCAGCGGGGTGTAGTGGATA#TATAGGCGTGAGCCACTGCACCCGGCCCCTA#(((..((.(((((((((((...#.))))))))))).)).))).	4099	4130	1.0	-29.4	0	0.04258487	0.515	0.0	0.0	-13.402268825153957	16	20	11	3UTR		0	0
hsa-miR-885-3p	NM_001370548	FOXP1	AGGCAGCGGGGTGTAGTGGATA#CCACTGCCTTCCTGGCTA#((.(((.((((.(((((((...#)))))))))))))).)).	5414	5432	1.0	-22.1	0	0.000689261	0.618	0.0	0.0	-10.385603764975787	16	18	14	3UTR		0	0
hsa-miR-885-3p	NM_001370595	COA8	AGGCAGCGGGGTGTAGTGGATA#ATCCAAGATCGCACCACTGCACTCCAGCCTG#((((...((((((((((((...#.)))))))))))).)))).	1140	1171	1.0	-28.1	0	0.0004156152	0.515	0.0	0.0	-11.501256917078504	16	19	12	3UTR		0	0
hsa-miR-885-3p	NM_001370609	LRRC34	AGGCAGCGGGGTGTAGTGGATA#GTGCCACTGCACTCCAGCTTGGCG#.(.((((((((((((((((...#.)))))))))))).))).).).	2998	3022	1.0	-27.7	0	1.600001e-06	0.485	0.0	0.0	-5.350864311663566	17	22	12	3UTR		0	0
hsa-miR-885-3p	NM_001370658	BTD	AGGCAGCGGGGTGTAGTGGATA#TGTCCAGAGCCCCTGCTGA#...((((((((.((..((((((#))))))..)))))))))).	4219	4238	1.0	-25.9	0	0.0007344164	0.382	0.0	0.0	-10.829842143829342	16	19	10	3UTR		0	0
hsa-miR-885-3p	NM_001370658	BTD	AGGCAGCGGGGTGTAGTGGATA#CCACTGCACTCCAGTCTG#((((...((((((((((((...#)))))))))))).)))).	8533	8551	1.0	-25.4	0	0.0005284312	0.485	0.0	0.0	-11.501256917078504	16	18	12	3UTR		0	0
hsa-miR-885-3p	NM_001370660	CUL1	AGGCAGCGGGGTGTAGTGGATA#GTTCATAGCAGCCAGCCTGCCG#.((((((.((.(((.((((((.#)))))).))).)).)).)))).	3067	3089	1.0	-22.6	1	0.0008019762	0.544	0.0	0.0	-9.667183802198736	17	22	6	3UTR		0	0
hsa-miR-885-3p	NM_001370661	CUL1	AGGCAGCGGGGTGTAGTGGATA#GTTCATAGCAGCCAGCCTGCCG#.((((((.((.(((.((((((.#)))))).))).)).)).)))).	2741	2763	1.0	-22.6	1	0.0008019762	0.544	0.0	0.0	-9.667183802198736	17	22	6	3UTR		0	0
hsa-miR-885-3p	NM_001370662	CUL1	AGGCAGCGGGGTGTAGTGGATA#GTTCATAGCAGCCAGCCTGCCG#.((((((.((.(((.((((((.#)))))).))).)).)).)))).	2682	2704	1.0	-22.6	1	0.0008019762	0.544	0.0	0.0	-9.667183802198736	17	22	6	3UTR		0	0
hsa-miR-885-3p	NM_001370663	CUL1	AGGCAGCGGGGTGTAGTGGATA#GTTCATAGCAGCCAGCCTGCCG#.((((((.((.(((.((((((.#)))))).))).)).)).)))).	2631	2653	1.0	-22.6	1	0.0008019762	0.544	0.0	0.0	-9.667183802198736	17	22	6	3UTR		0	0
hsa-miR-885-3p	NM_001370687	TCP11	AGGCAGCGGGGTGTAGTGGATA#CCAGTACACCAAGGCTGTA#..(((((..((((((.(((...#))).))))))...))))).	1773	1792	1.0	-23.5	0	0.000534465	0.471	0.0	0.0	-8.560074387102297	14	19	6	3UTR		0	0
hsa-miR-885-3p	NM_001370730	SPOP	AGGCAGCGGGGTGTAGTGGATA#CCACTGTTGCTGCCA#.((((((((....((((((...#)))))))))))))).	1690	1705	1.0	-20.8	1	2.2883e-05	0.471	0.0	0.0	-12.496539703358245	14	15	14	3UTR		0	1
hsa-miR-885-3p	NM_001370753	BTD	AGGCAGCGGGGTGTAGTGGATA#ATCTCGGCTTACTGCAACCTCTGCCTC#((((((.(((.((((((((...#.)))))))).))))))))).	1917	1944	1.0	-22.3	0	0.01219349	0.426	0.0	0.0	-8.306035456483334	17	20	9	3UTR		0	0
hsa-miR-885-3p	NM_001370809	ZBTB3	AGGCAGCGGGGTGTAGTGGATA#CCACCGCGCCCAGCTGCCTT#(((((((.((((((.((((...#)))).)))))).))))))).	2254	2274	1.0	-31.9	1	0.002711972	0.485	0.0	0.0	-6.9866589356329305	17	20	7	3UTR		0	0
hsa-miR-885-3p	NM_001371090	AFAP1	AGGCAGCGGGGTGTAGTGGATA#CTGCACACCCCCTTGCCTG#((((((.(((((((.((((...#))))))))))).)))))).	2453	2472	1.0	-26.5	0	0.003232913	0.412	0.0	0.0	-6.216710541323619	17	19	11	3UTR		0	0
hsa-miR-885-3p	NM_001371116	FHDC1	AGGCAGCGGGGTGTAGTGGATA#TGTGCTGAGCCCTGCTGCA#..((((((((((.(((((.(..#).))))).)))))))))).	3822	3841	1.0	-25.1	1	5.597081e-06	0.368	0.0	0.0	-6.246131332038532	16	19	10	3UTR		0	0
hsa-miR-885-3p	NM_001371184	C1QB	AGGCAGCGGGGTGTAGTGGATA#ATCCACCCCGGCTCCCCCTGCCA#.(((((.((((.((.((((((.#))))))....)).))))))))).	1017	1040	1.0	-27.1	0	0.0005603859	0.338	0.0	0.0	-9.419264242075428	17	23	9	3UTR		0	0
hsa-miR-885-3p	NM_001371184	C1QB	AGGCAGCGGGGTGTAGTGGATA#CCAACACCACCCCTTGCCC#.(((((.((((((...(((...#)))....))))))))))).	1058	1077	1.0	-22.7	0	0.08829747	0.426	0.0	0.0	-7.16234993030309	14	19	11	3UTR		0	0
hsa-miR-885-3p	NM_001371193	CCL24	AGGCAGCGGGGTGTAGTGGATA#GTTCACTGCAACCTCCGCCTCCTG#(((..((((((((((((((((.#)))))))))).)).))))..))).	839	863	1.0	-27.1	0	0.0002785448	0.426	0.0	0.0	-11.088633895973327	19	24	10	3UTR		0	0
hsa-miR-885-3p	NM_001371199	SEMA4D	AGGCAGCGGGGTGTAGTGGATA#CCAACAAGACCCTGCTGCCA#.(((((((((((.(.((((...#))).).).))))))))))).	2943	2963	1.0	-28.4	1	0.374003	0.353	0.0	0.0	-5.8179050102739955	16	20	11	3UTR		0	0
hsa-miR-885-3p	NM_001371248	FAM131B	AGGCAGCGGGGTGTAGTGGATA#CCACTTGCATCCTCTGCTG#.(((((.((((((((((((...#))))).)))))))))))).	2706	2725	1.0	-24.2	0	0.001837304	0.426	0.0	0.0	-5.337011372228436	17	19	12	3UTR		0	0
hsa-miR-885-3p	NM_001371285	ZBTB7C	AGGCAGCGGGGTGTAGTGGATA#TCTGCTGGCCCCGTGCCTT#(((((.((((((.(((((((..#)))))))))))))))))).	3664	3683	1.0	-26.2	0	0.0003798702	0.382	0.0	0.0	-7.127663820060954	18	19	18	3UTR		0	0
hsa-miR-885-3p	NM_001371303	SH3BP4	AGGCAGCGGGGTGTAGTGGATA#TCCATCGAGGGAGAGGCCTGAAGGGACTGCCTACTGCAGCTCGTTGCCA#.(((((((((.((((((((...#.)))))))).))))))))).	3451	3500	1.0	-31.2	1	0.00216341	0.544	0.0	0.0	-6.618099312767468	17	20	9	3UTR		0	0
hsa-miR-885-3p	NM_001371303	SH3BP4	AGGCAGCGGGGTGTAGTGGATA#CCCTGCGTGCCCTGCTGTCA#.(((((((((((((((.((...#))))))..))))))))))).	3343	3363	1.0	-27.8	1	0.0007473702	0.324	0.0	0.0	-3.793324837357118	17	20	11	3UTR		0	0
hsa-miR-885-3p	NM_001371304	SH3BP4	AGGCAGCGGGGTGTAGTGGATA#TCCATCGAGGGAGAGGCCTGAAGGGACTGCCTACTGCAGCTCGTTGCCA#.(((((((((.((((((((...#.)))))))).))))))))).	3367	3416	1.0	-31.2	1	0.00216341	0.544	0.0	0.0	-6.618099312767468	17	20	9	3UTR		0	0
hsa-miR-885-3p	NM_001371304	SH3BP4	AGGCAGCGGGGTGTAGTGGATA#CCCTGCGTGCCCTGCTGTCA#.(((((((((((((((.((...#))))))..))))))))))).	3259	3279	1.0	-27.8	1	0.0007473702	0.324	0.0	0.0	-3.793324837357118	17	20	11	3UTR		0	0
hsa-miR-885-3p	NM_001371328	PTGR2	AGGCAGCGGGGTGTAGTGGATA#CCATTGCACTCCAGCCTG#((((...((((((((((((...#)))))))))))).)))).	2136	2154	1.0	-25.8	0	9.976842e-05	0.485	0.0	0.0	-11.501256917078504	16	18	12	3UTR		0	0
hsa-miR-885-3p	NM_001371332	PTGR2	AGGCAGCGGGGTGTAGTGGATA#CCATTGCACTCCAGCCTG#((((...((((((((((((...#)))))))))))).)))).	2323	2341	1.0	-25.8	0	9.976842e-05	0.485	0.0	0.0	-11.501256917078504	16	18	12	3UTR		0	0
hsa-miR-885-3p	NM_001371333	DIABLO	AGGCAGCGGGGTGTAGTGGATA#TCTGATCTGCCCCCACTGTCCTG#((((((.((((.((((.(((..#)))...)))))))).))).))).	1236	1259	1.0	-22.3	0	0.007984856	0.5	0.0	0.0	-8.82806429066934	17	23	8	3UTR		0	0
hsa-miR-885-3p	NM_001371357	BCAP29	AGGCAGCGGGGTGTAGTGGATA#TCCTCTGTCCTGCTGCTTG#(((((((((((..(((.(((..#))).)))))))))))))).	1374	1393	1.0	-23.3	1	0.02402709	0.588	0.0	0.0	-8.573508368464264	17	19	14	3UTR		0	0
hsa-miR-885-3p	NM_001371364	DUS4L-BCAP29	AGGCAGCGGGGTGTAGTGGATA#TGTCCAGCTCTATCTTGGACCCCAGTGCTGCTA#.(((((((((((.(((((((((#))))))........))).)))))...)))))).	4233	4266	1.0	-24.7	1	0.02477566	0.544	0.0	0.0	-5.08245545002336	20	33	6	3UTR		0	0
hsa-miR-885-3p	NM_001371364	DUS4L-BCAP29	AGGCAGCGGGGTGTAGTGGATA#TCCTCTGTCCTGCTGCTTG#(((((((((((..(((.(((..#))).)))))))))))))).	6555	6574	1.0	-23.3	1	0.02402709	0.588	0.0	0.0	-8.573508368464264	17	19	14	3UTR		0	0
hsa-miR-885-3p	NM_001371365	DUS4L-BCAP29	AGGCAGCGGGGTGTAGTGGATA#TGTCCAGCTCTATCTTGGACCCCAGTGCTGCTA#.(((((((((((.(((((((((#))))))........))).)))))...)))))).	4192	4225	1.0	-24.7	1	0.02477566	0.544	0.0	0.0	-5.08245545002336	20	33	6	3UTR		0	0
hsa-miR-885-3p	NM_001371365	DUS4L-BCAP29	AGGCAGCGGGGTGTAGTGGATA#TCCTCTGTCCTGCTGCTTG#(((((((((((..(((.(((..#))).)))))))))))))).	6514	6533	1.0	-23.3	1	0.02402709	0.588	0.0	0.0	-8.573508368464264	17	19	14	3UTR		0	0
hsa-miR-885-3p	NM_001371366	DUS4L-BCAP29	AGGCAGCGGGGTGTAGTGGATA#TGTCCAGCTCTATCTTGGACCCCAGTGCTGCTA#.(((((((((((.(((((((((#))))))........))).)))))...)))))).	4154	4187	1.0	-24.7	1	0.02477566	0.544	0.0	0.0	-5.08245545002336	20	33	6	3UTR		0	0
hsa-miR-885-3p	NM_001371366	DUS4L-BCAP29	AGGCAGCGGGGTGTAGTGGATA#TCCTCTGTCCTGCTGCTTG#(((((((((((..(((.(((..#))).)))))))))))))).	6476	6495	1.0	-23.3	1	0.02402709	0.588	0.0	0.0	-8.573508368464264	17	19	14	3UTR		0	0
hsa-miR-885-3p	NM_001371367	DUS4L-BCAP29	AGGCAGCGGGGTGTAGTGGATA#TGTCCAGCTCTATCTTGGACCCCAGTGCTGCTA#.(((((((((((.(((((((((#))))))........))).)))))...)))))).	4065	4098	1.0	-24.7	1	0.02477566	0.544	0.0	0.0	-5.08245545002336	20	33	6	3UTR		0	0
hsa-miR-885-3p	NM_001371367	DUS4L-BCAP29	AGGCAGCGGGGTGTAGTGGATA#TCCTCTGTCCTGCTGCTTG#(((((((((((..(((.(((..#))).)))))))))))))).	6387	6406	1.0	-23.3	1	0.02402709	0.588	0.0	0.0	-8.573508368464264	17	19	14	3UTR		0	0
hsa-miR-885-3p	NM_001371387	ORMDL1	AGGCAGCGGGGTGTAGTGGATA#CCACTGCACTCCAGCCTG#((((...((((((((((((...#)))))))))))).)))).	2900	2918	1.0	-28.1	0	6.555788e-05	0.515	0.0	0.0	-11.501256917078504	16	18	12	3UTR		0	0
hsa-miR-885-3p	NM_001371403	MMRN1	AGGCAGCGGGGTGTAGTGGATA#ATTTACCGCCCCCCGCCCCA#.((..((((((.((.((((((.#)))))).)).)))))).)).	4683	4703	1.0	-21.1	0	0.01729413	0.559	0.0	0.0	-15.02663715697577	16	20	6	3UTR		0	0
hsa-miR-885-3p	NM_001371411	SLC19A3	AGGCAGCGGGGTGTAGTGGATA#CCACTGCACTCCAGCCC#.(((...((((((((((((...#)))))))))))).))).	5207	5224	1.0	-26.8	0	0.007342612	0.456	0.0	0.0	-11.357007308233957	15	17	12	3UTR		0	0
hsa-miR-885-3p	NM_001371411	SLC19A3	AGGCAGCGGGGTGTAGTGGATA#CCATTGCACTCCAGCCTG#((((...((((((((((((...#)))))))))))).)))).	2687	2705	1.0	-25.8	0	0.0007716133	0.471	0.0	0.0	-11.501256917078504	16	18	12	3UTR		0	0
hsa-miR-885-3p	NM_001371412	SLC19A3	AGGCAGCGGGGTGTAGTGGATA#CCACTGCACTCCAGCCC#.(((...((((((((((((...#)))))))))))).))).	5373	5390	1.0	-26.8	0	0.007342612	0.456	0.0	0.0	-11.357007308233957	15	17	12	3UTR		0	0
hsa-miR-885-3p	NM_001371412	SLC19A3	AGGCAGCGGGGTGTAGTGGATA#CCATTGCACTCCAGCCTG#((((...((((((((((((...#)))))))))))).)))).	2853	2871	1.0	-25.8	0	0.0007716133	0.471	0.0	0.0	-11.501256917078504	16	18	12	3UTR		0	0
hsa-miR-885-3p	NM_001371427	CREB1	AGGCAGCGGGGTGTAGTGGATA#CCATTGCACTCCAGCCTG#((((...((((((((((((...#)))))))))))).)))).	2796	2814	1.0	-25.8	0	0.0003184382	0.544	0.0	0.0	-11.501256917078504	16	18	12	3UTR		0	0
hsa-miR-885-3p	NM_001371428	CREB1	AGGCAGCGGGGTGTAGTGGATA#CCATTGCACTCCAGCCTG#((((...((((((((((((...#)))))))))))).)))).	2751	2769	1.0	-25.8	0	0.0003184382	0.544	0.0	0.0	-11.501256917078504	16	18	12	3UTR		0	0
hsa-miR-885-3p	NM_001371457	MGAT5	AGGCAGCGGGGTGTAGTGGATA#CCACTGAATCATTGCTGCCA#.(((((((((((.((((((...#)))))).))).)))))))).	4026	4046	1.0	-24.7	1	0.01911694	0.588	0.0	0.0	-5.08245545002336	17	20	8	3UTR		0	0
hsa-miR-885-3p	NM_001371487	MAPKAPK5	AGGCAGCGGGGTGTAGTGGATA#TGTCTCCCCCCCACCCCCCACCCTGCTGCCA#.((((((((((((..((((...#.))))....)))))))))))).	4079	4110	1.0	-32.0	1	0.2166645	0.353	0.0	0.0	-5.3856143151281595	16	22	12	3UTR		0	0
hsa-miR-885-3p	NM_001371555	TMEM217	AGGCAGCGGGGTGTAGTGGATA#CCACAGGCTCTGCTCCA#.((.((((((((.(.((((...#))))).)))))))))).	1156	1173	1.0	-22.1	0	1.556702e-05	0.426	0.0	0.0	-8.849927285233186	15	17	10	3UTR		0	0
hsa-miR-885-3p	NM_001371555	TMEM217	AGGCAGCGGGGTGTAGTGGATA#TCCCTACCCTGCCTGTCTT#((((((((((((..((.(((..#)))))))))))).))))).	1292	1311	1.0	-21.3	1	0.001296544	0.471	0.0	0.0	-6.083544976388314	17	19	12	3UTR		0	0
hsa-miR-885-3p	NM_001371575	AAK1	AGGCAGCGGGGTGTAGTGGATA#CCACTGCACTCTGGCCTG#((((..(((((((((((((...#))))))))))))))))).	15464	15482	1.0	-27.8	0	5.28793e-05	0.5	0.0	0.0	-9.957570382207184	17	18	17	3UTR		0	0
hsa-miR-885-3p	NM_001371590	MFSD8	AGGCAGCGGGGTGTAGTGGATA#GTCTTTCTTCTAATACTACACCTCTGCCTT#((((((..((((((((((....#.)))))))))))))))).	2124	2154	1.0	-23.8	0	0.2505439	0.632	0.0	0.0	-7.794895910253615	16	18	16	3UTR		0	0
hsa-miR-885-3p	NM_001371591	MFSD8	AGGCAGCGGGGTGTAGTGGATA#GTCTTTCTTCTAATACTACACCTCTGCCTT#((((((..((((((((((....#.)))))))))))))))).	2168	2198	1.0	-23.8	0	0.2505439	0.632	0.0	0.0	-7.794895910253615	16	18	16	3UTR		0	0
hsa-miR-885-3p	NM_001371593	MFSD8	AGGCAGCGGGGTGTAGTGGATA#GTCTTTCTTCTAATACTACACCTCTGCCTT#((((((..((((((((((....#.)))))))))))))))).	2045	2075	1.0	-23.8	0	0.2505439	0.632	0.0	0.0	-7.794895910253615	16	18	16	3UTR		0	0
hsa-miR-885-3p	NM_001371595	MFSD8	AGGCAGCGGGGTGTAGTGGATA#GTCTTTCTTCTAATACTACACCTCTGCCTT#((((((..((((((((((....#.)))))))))))))))).	2010	2040	1.0	-23.8	0	0.2505439	0.632	0.0	0.0	-7.794895910253615	16	18	16	3UTR		0	0
hsa-miR-885-3p	NM_001371596	MFSD8	AGGCAGCGGGGTGTAGTGGATA#GTCTTTCTTCTAATACTACACCTCTGCCTT#((((((..((((((((((....#.)))))))))))))))).	2159	2189	1.0	-23.8	0	0.2505439	0.632	0.0	0.0	-7.794895910253615	16	18	16	3UTR		0	0
hsa-miR-885-3p	NM_001371695	CYP20A1	AGGCAGCGGGGTGTAGTGGATA#CCACTGCGCCCGGCCCGTTGGCTT#((.((((((((((((((((...#)))))))))))....))))).)).	10034	10058	1.0	-28.7	0	1.621699e-05	0.471	0.0	0.0	-5.495113920508112	18	24	11	3UTR		0	0
hsa-miR-885-3p	NM_001371695	CYP20A1	AGGCAGCGGGGTGTAGTGGATA#CCACTGCACTCCAGCCTA#((((...((((((((((((...#)))))))))))).)))).	9443	9461	1.0	-28.1	0	0.002466196	0.529	0.0	0.0	-11.501256917078504	16	18	12	3UTR		0	0
hsa-miR-885-3p	NM_001371695	CYP20A1	AGGCAGCGGGGTGTAGTGGATA#CCACTGCACTCCAGCCTG#((((...((((((((((((...#)))))))))))).)))).	2897	2915	1.0	-28.1	0	0.0003801049	0.485	0.0	0.0	-11.501256917078504	16	18	12	3UTR		0	0
hsa-miR-885-3p	NM_001371695	CYP20A1	AGGCAGCGGGGTGTAGTGGATA#CCACTGCACTCCAGCCTG#((((...((((((((((((...#)))))))))))).)))).	3208	3226	1.0	-28.1	0	0.0003389878	0.5	0.0	0.0	-11.501256917078504	16	18	12	3UTR		0	0
hsa-miR-885-3p	NM_001371706	CYP20A1	AGGCAGCGGGGTGTAGTGGATA#CCACTGCGCCCGGCCCGTTGGCTT#((.((((((((((((((((...#)))))))))))....))))).)).	9931	9955	1.0	-28.7	0	1.621699e-05	0.471	0.0	0.0	-5.495113920508112	18	24	11	3UTR		0	0
hsa-miR-885-3p	NM_001371706	CYP20A1	AGGCAGCGGGGTGTAGTGGATA#CCACTGCACTCCAGCCTA#((((...((((((((((((...#)))))))))))).)))).	9340	9358	1.0	-28.1	0	0.002466196	0.529	0.0	0.0	-11.501256917078504	16	18	12	3UTR		0	0
hsa-miR-885-3p	NM_001371706	CYP20A1	AGGCAGCGGGGTGTAGTGGATA#CCACTGCACTCCAGCCTG#((((...((((((((((((...#)))))))))))).)))).	2794	2812	1.0	-28.1	0	0.0003801049	0.485	0.0	0.0	-11.501256917078504	16	18	12	3UTR		0	0
hsa-miR-885-3p	NM_001371706	CYP20A1	AGGCAGCGGGGTGTAGTGGATA#CCACTGCACTCCAGCCTG#((((...((((((((((((...#)))))))))))).)))).	3105	3123	1.0	-28.1	0	0.0003389878	0.5	0.0	0.0	-11.501256917078504	16	18	12	3UTR		0	0
hsa-miR-885-3p	NM_001371727	GABRB2	AGGCAGCGGGGTGTAGTGGATA#TTGCCCTTGCATTCCAGCTGTCC#.(((((((((((((((.((..(#)..)).))))))))).)))))).	3511	3534	1.0	-21.7	1	0.004651062	0.588	0.0	0.0	-3.793324837357118	18	23	9	3UTR		0	0
hsa-miR-885-3p	NM_001371904	APOA5	AGGCAGCGGGGTGTAGTGGATA#TGTGCCACTACATCCTGGAGTTTGGCTCTAGTCACTTCTGGCTGCCTG#((((((((((((((((((((((#))).))))))))))))........................))))))).	1464	1512	1.0	-30.3	1	0.004786212	0.426	0.0	0.0	-3.937574446201665	22	48	12	3UTR		0	0
hsa-miR-885-3p	NM_001371909	C10orf67	AGGCAGCGGGGTGTAGTGGATA#ATCTACTATGCACTATATGCCGCTGTCTC#(((((((((.((((((((.(((#.))).)))))))).))))))))).	2619	2648	1.0	-31.2	1	0.01302817	0.559	0.0	0.0	-5.180080914529843	20	24	9	3UTR		0	0
hsa-miR-885-3p	NM_001372013	TMEM86B	AGGCAGCGGGGTGTAGTGGATA#TGTTCACTGTCGGCCCCACAGCCTGCCCGCCCCCTGCTGCTG#.(((((((((((((((((((((#)))))))))..................))))))..)))))).	1238	1280	1.0	-26.1	1	0.01569548	0.338	0.0	0.0	-3.793324837357118	21	42	9	3UTR		0	0
hsa-miR-885-3p	NM_001372050	THY1	AGGCAGCGGGGTGTAGTGGATA#CCACTGCACTCCAGCCTG#((((...((((((((((((...#)))))))))))).)))).	3392	3410	1.0	-28.1	0	0.00174527	0.5	0.0	0.0	-11.501256917078504	16	18	12	3UTR		0	0
hsa-miR-885-3p	NM_001372050	THY1	AGGCAGCGGGGTGTAGTGGATA#TCCGCACACCTCTGGCTGTCTT#((((((((((((((.(((((..#))))))))))))..))))))).	706	728	1.0	-27.8	1	0.01422676	0.456	0.0	0.0	-4.6730240064523	19	22	12	3UTR		0	0
hsa-miR-885-3p	NM_001372052	HP1BP3	AGGCAGCGGGGTGTAGTGGATA#ATCCACTCACCTCAGCCTC#((((...((((((.(((((((.#))))))))))))).)))).	3229	3248	1.0	-25.2	0	0.02187211	0.456	0.0	0.0	-12.35809683459891	17	19	13	3UTR		0	0
hsa-miR-885-3p	NM_001372081	SPATS1	AGGCAGCGGGGTGTAGTGGATA#TGTGCCACTGCACTCCAGCCTG#((((...(((((((((((((((#))).)))))))))))).)))).	3512	3534	1.0	-27.5	0	0.0005162328	0.485	0.0	0.0	-11.501256917078504	19	22	12	3UTR		0	0
hsa-miR-885-3p	NM_001372167	NTNG1	AGGCAGCGGGGTGTAGTGGATA#ATTCTTCACCCTGCTGCCA#.((((((((((((....((((.#))))..)))))))))))).	4117	4136	1.0	-28.2	1	0.001975299	0.456	0.0	0.0	-5.618663395431772	16	19	12	3UTR		0	1
hsa-miR-885-3p	NM_001372190	MREG	AGGCAGCGGGGTGTAGTGGATA#CCATTGCACTCCAGCCTG#((((...((((((((((((...#)))))))))))).)))).	1495	1513	1.0	-25.8	0	0.007049946	0.456	0.0	0.0	-11.501256917078504	16	18	12	3UTR		0	0
hsa-miR-885-3p	NM_001374244	BRAF	AGGCAGCGGGGTGTAGTGGATA#CCACTGCACTCCAGCCTG#((((...((((((((((((...#)))))))))))).)))).	6167	6185	1.0	-28.1	0	0.002818832	0.485	0.0	0.0	-11.501256917078504	16	18	12	3UTR		0	0
hsa-miR-885-3p	NM_001374307	STXBP1	AGGCAGCGGGGTGTAGTGGATA#CCACAGCGCTCCGCAGCTTC#((((.(((((((((.((((...#)))).))))))))).)))).	2168	2188	1.0	-26.3	0	0.004437636	0.338	0.0	0.0	-8.79206118126477	17	20	9	3UTR		0	0
hsa-miR-885-3p	NM_001374308	STXBP1	AGGCAGCGGGGTGTAGTGGATA#CCACAGCGCTCCGCAGCTTC#((((.(((((((((.((((...#)))).))))))))).)))).	2263	2283	1.0	-26.3	0	0.004437636	0.338	0.0	0.0	-8.79206118126477	17	20	9	3UTR		0	0
hsa-miR-885-3p	NM_001374309	STXBP1	AGGCAGCGGGGTGTAGTGGATA#CCACAGCGCTCCGCAGCTTC#((((.(((((((((.((((...#)))).))))))))).)))).	1919	1939	1.0	-26.3	0	0.004437636	0.338	0.0	0.0	-8.79206118126477	17	20	9	3UTR		0	0
hsa-miR-885-3p	NM_001374310	STXBP1	AGGCAGCGGGGTGTAGTGGATA#CCACAGCGCTCCGCAGCTTC#((((.(((((((((.((((...#)))).))))))))).)))).	2137	2157	1.0	-26.3	0	0.004437636	0.338	0.0	0.0	-8.79206118126477	17	20	9	3UTR		0	0
hsa-miR-885-3p	NM_001374313	STXBP1	AGGCAGCGGGGTGTAGTGGATA#CCACAGCGCTCCGCAGCTTC#((((.(((((((((.((((...#)))).))))))))).)))).	2027	2047	1.0	-26.3	0	0.004437636	0.338	0.0	0.0	-8.79206118126477	17	20	9	3UTR		0	0
hsa-miR-885-3p	NM_001374377	FAH	AGGCAGCGGGGTGTAGTGGATA#CCATTGTGCTCTGAGGCCTG#((((..(((((((((((((...#)))))))))))))..)))).	1516	1536	1.0	-23.1	0	1.472765e-05	0.485	0.0	0.0	-9.957570382207184	17	20	13	3UTR		0	0
hsa-miR-885-3p	NM_001374380	FAH	AGGCAGCGGGGTGTAGTGGATA#CCATTGTGCTCTGAGGCCTG#((((..(((((((((((((...#)))))))))))))..)))).	1452	1472	1.0	-23.1	0	1.472765e-05	0.485	0.0	0.0	-9.957570382207184	17	20	13	3UTR		0	0
hsa-miR-885-3p	NM_001374385	ATP8B1	AGGCAGCGGGGTGTAGTGGATA#CCACTGCACTCCAGCCTG#((((...((((((((((((...#)))))))))))).)))).	4540	4558	1.0	-28.1	0	0.0004480978	0.471	0.0	0.0	-11.501256917078504	16	18	12	3UTR		0	0
hsa-miR-885-3p	NM_001374442	DYM	AGGCAGCGGGGTGTAGTGGATA#TGTGCCACTGCACTCCAGCCTG#((((...(((((((((((((((#))).)))))))))))).)))).	8830	8852	1.0	-27.5	0	7.460492e-05	0.426	0.0	0.0	-11.501256917078504	19	22	12	3UTR		0	0
hsa-miR-885-3p	NM_001374478	PIGV	AGGCAGCGGGGTGTAGTGGATA#ACTGCCTCTGCTGCCC#.((((((((((.(((((.....#))))))))))))))).	1774	1790	1.0	-25.8	1	0.03508406	0.603	0.0	0.0	-7.140128146953473	15	16	15	3UTR		0	0
hsa-miR-885-3p	NM_001374480	PIGV	AGGCAGCGGGGTGTAGTGGATA#ACTGCCTCTGCTGCCC#.((((((((((.(((((.....#))))))))))))))).	2050	2066	1.0	-25.8	1	0.03508406	0.603	0.0	0.0	-7.140128146953473	15	16	15	3UTR		0	0
hsa-miR-885-3p	NM_001374482	PIGV	AGGCAGCGGGGTGTAGTGGATA#ACTGCCTCTGCTGCCC#.((((((((((.(((((.....#))))))))))))))).	1816	1832	1.0	-25.8	1	0.03508406	0.603	0.0	0.0	-7.140128146953473	15	16	15	3UTR		0	0
hsa-miR-885-3p	NM_001374483	PIGV	AGGCAGCGGGGTGTAGTGGATA#ACTGCCTCTGCTGCCC#.((((((((((.(((((.....#))))))))))))))).	1732	1748	1.0	-25.8	1	0.03508406	0.603	0.0	0.0	-7.140128146953473	15	16	15	3UTR		0	0
hsa-miR-885-3p	NM_001374496	CTNS	AGGCAGCGGGGTGTAGTGGATA#CCATTGCACTCCAGCCTG#((((...((((((((((((...#)))))))))))).)))).	3139	3157	1.0	-25.8	0	0.0005584411	0.5	0.0	0.0	-11.501256917078504	16	18	12	3UTR		0	0
hsa-miR-885-3p	NM_001374581	PHACTR1	AGGCAGCGGGGTGTAGTGGATA#GTCTAGAGACTCAGAGACACAGATTGGGTTCTGCACCTTGCTGCTG#.(((((((((((((((......#.))))))))))))))).	2479	2525	1.0	-26.9	1	0.0001485096	0.412	0.0	0.0	-3.793324837357118	15	17	15	3UTR		0	0
hsa-miR-885-3p	NM_001374623	PNPLA1	AGGCAGCGGGGTGTAGTGGATA#TGTCCCTCCCCTGCAGCCA#.(((.((((((.(.((.(((((#)))))))))))))).))).	3413	3432	1.0	-24.0	0	0.0001942754	0.456	0.0	0.0	-12.116005239286352	17	19	14	3UTR		0	0
hsa-miR-885-3p	NM_001374715	BAAT	AGGCAGCGGGGTGTAGTGGATA#TCGCTGTTCACCTGCTGCCA#.((((((((((..((((((...#))))))..).))))))))).	3328	3348	1.0	-25.4	1	0.01720822	0.426	0.0	0.0	-8.429258759619717	16	20	9	3UTR		0	0
hsa-miR-885-3p	NM_001374822	THRB	AGGCAGCGGGGTGTAGTGGATA#CCACTGACCCTCCTGTCC#.(((((.(((((.((((((...#))))))))))).))))).	2843	2861	1.0	-24.1	0	0.02971326	0.471	0.0	0.0	-6.626141984894679	16	18	11	3UTR		0	0
hsa-miR-885-3p	NM_001374822	THRB	AGGCAGCGGGGTGTAGTGGATA#TCTCACTTCAGCTGCTGCCA#.((((((((..((.((((((..#)).)))).)).)))))))).	6370	6390	1.0	-22.6	1	0.02142146	0.5	0.0	0.0	-8.717445698616054	16	20	8	3UTR		0	0
hsa-miR-885-3p	NM_001374823	THRB	AGGCAGCGGGGTGTAGTGGATA#CCACTGACCCTCCTGTCC#.(((((.(((((.((((((...#))))))))))).))))).	2975	2993	1.0	-24.1	0	0.02971326	0.471	0.0	0.0	-6.626141984894679	16	18	11	3UTR		0	0
hsa-miR-885-3p	NM_001374823	THRB	AGGCAGCGGGGTGTAGTGGATA#TCTCACTTCAGCTGCTGCCA#.((((((((..((.((((((..#)).)))).)).)))))))).	6502	6522	1.0	-22.6	1	0.02142146	0.5	0.0	0.0	-8.717445698616054	16	20	8	3UTR		0	0
hsa-miR-885-3p	NM_001374824	THRB	AGGCAGCGGGGTGTAGTGGATA#CCACTGACCCTCCTGTCC#.(((((.(((((.((((((...#))))))))))).))))).	3148	3166	1.0	-24.1	0	0.02971326	0.471	0.0	0.0	-6.626141984894679	16	18	11	3UTR		0	0
hsa-miR-885-3p	NM_001374824	THRB	AGGCAGCGGGGTGTAGTGGATA#TCTCACTTCAGCTGCTGCCA#.((((((((..((.((((((..#)).)))).)).)))))))).	6675	6695	1.0	-22.6	1	0.02142146	0.5	0.0	0.0	-8.717445698616054	16	20	8	3UTR		0	0
hsa-miR-885-3p	NM_001374825	THRB	AGGCAGCGGGGTGTAGTGGATA#CCACTGACCCTCCTGTCC#.(((((.(((((.((((((...#))))))))))).))))).	2855	2873	1.0	-24.1	0	0.02971326	0.471	0.0	0.0	-6.626141984894679	16	18	11	3UTR		0	0
hsa-miR-885-3p	NM_001374825	THRB	AGGCAGCGGGGTGTAGTGGATA#TCTCACTTCAGCTGCTGCCA#.((((((((..((.((((((..#)).)))).)).)))))))).	6382	6402	1.0	-22.6	1	0.02142146	0.5	0.0	0.0	-8.717445698616054	16	20	8	3UTR		0	0
hsa-miR-885-3p	NM_001375292	ERCC6L2	AGGCAGCGGGGTGTAGTGGATA#CCGAGGGCACCCTGCAAACTGTAACTCTCACACTTGCCA#.(((((((((((((..(((...#)))...)))))))))...................)))).	4106	4145	1.0	-22.7	1	0.002734072	0.412	0.0	0.0	-4.761823477911366	16	39	9	3UTR		0	0
hsa-miR-885-3p	NM_001375323	UTRN	AGGCAGCGGGGTGTAGTGGATA#ATCCATTGCATTGGAAACTGCTTTATGCTGCTGCA#..(((((((((((((((((((.#))))))))))))...............))))))).	4894	4929	1.0	-24.5	1	0.0001761523	0.559	0.0	0.0	-4.95700071937229	19	35	12	3UTR		0	0
hsa-miR-885-3p	NM_001375334	LAS1L	AGGCAGCGGGGTGTAGTGGATA#TGTCTGCTGCATTGATGCTGTTTA#((((((((.(((((((((((((#)))))))))))))..)))))))).	2083	2107	1.0	-24.3	1	0.002151748	0.5	0.0	0.0	-4.993964104447428	21	24	13	3UTR		0	0
hsa-miR-885-3p	NM_001375635	CDC42SE2	AGGCAGCGGGGTGTAGTGGATA#TAAACATTTTTCTTTTCACTGCCGACCCCCTGCCTT#((((((.(((((((((((((..#.))))))))..))))))))))).	1893	1929	1.0	-29.8	0	0.1027297	0.588	0.0	0.0	-5.4812609810729835	19	23	11	3UTR	MIRT541385	0	1
hsa-miR-885-3p	NM_001375648	IFI44L	AGGCAGCGGGGTGTAGTGGATA#ATCTACCTCCCTGCTGA#...((((((((....((((((.#))))))..)))))))).	2437	2454	1.0	-21.3	0	0.000617074	0.588	0.0	0.0	-12.742763593712379	14	17	8	3UTR		0	0
hsa-miR-885-3p	NM_001375651	TMCC2	AGGCAGCGGGGTGTAGTGGATA#CCACTATCCCCAAGCAGCCC#.(((.((((((.(((((((...#)))))))))))..)).))).	3305	3325	1.0	-24.4	0	0.002905155	0.294	0.0	0.0	-11.259165321765945	16	20	11	3UTR		0	0
hsa-miR-885-3p	NM_001375670	ABI2	AGGCAGCGGGGTGTAGTGGATA#TGTGCCACTGCACTCCAGCCTG#((((...(((((((((((((((#))).)))))))))))).)))).	4108	4130	1.0	-27.5	0	5.113617e-05	0.485	0.0	0.0	-11.501256917078504	19	22	12	3UTR		0	0
hsa-miR-885-3p	NM_001375698	ABI2	AGGCAGCGGGGTGTAGTGGATA#TGTGCCACTGCACTCCAGCCTG#((((...(((((((((((((((#))).)))))))))))).)))).	3856	3878	1.0	-27.5	0	5.113617e-05	0.485	0.0	0.0	-11.501256917078504	19	22	12	3UTR		0	0
hsa-miR-885-3p	NM_001375718	CLASP2	AGGCAGCGGGGTGTAGTGGATA#TGTCCCTTCTATGATCCCTTAAGAAAGCTGCACCAAATCATCTGCCTG#((((((...((((((((((((.#.)))).........)))))))).......)))))).	4675	4723	1.0	-22.8	0	0.04225377	0.647	0.0	0.0	-8.851285568499378	18	36	8	3UTR		0	0
hsa-miR-885-3p	NM_001375756	TFDP2	AGGCAGCGGGGTGTAGTGGATA#CCACTGCACTCCAGCCTG#((((...((((((((((((...#)))))))))))).)))).	3950	3968	1.0	-28.1	0	0.0001996134	0.471	0.0	0.0	-11.501256917078504	16	18	12	3UTR		0	0
hsa-miR-885-3p	NM_001375756	TFDP2	AGGCAGCGGGGTGTAGTGGATA#CCACTGCAACCTCTGCCTC#((((((.(((.((((((((...#)))))))).))))))))).	6846	6865	1.0	-26.8	0	0.01781727	0.412	0.0	0.0	-8.306035456483334	17	19	9	3UTR		0	0
hsa-miR-885-3p	NM_001375756	TFDP2	AGGCAGCGGGGTGTAGTGGATA#CTACTAGGCTGCCTTCCTCTTCCCCGCTGTCA#.((((((((((...((.(((..#.))).)).)))))))))).	4307	4339	1.0	-26.5	1	0.1894093	0.426	0.0	0.0	-9.286098677140124	15	19	10	3UTR		0	0
hsa-miR-885-3p	NM_001375781	FOXN2	AGGCAGCGGGGTGTAGTGGATA#TCTGCTCCACCTTGCTGG#...((((((((((.((((((..#)))))).)))))))))).	1339	1357	1.0	-24.2	0	0.0002987924	0.529	0.0	0.0	-7.371380111199145	16	18	10	3UTR		0	0
hsa-miR-885-3p	NM_001375803	ZNF639	AGGCAGCGGGGTGTAGTGGATA#CCACTTCACCCTCCTGCA#..((((.((((((.(((((...#))))).)))))).)))).	2509	2527	1.0	-26.3	0	0.06021224	0.426	0.0	0.0	-7.357527171764015	15	18	6	3UTR		0	0
hsa-miR-885-3p	NM_001375815	ZNF24	AGGCAGCGGGGTGTAGTGGATA#ATGCACTACACTGAGACTTGCCTC#(((((((..(((((((((.((.#)).)))))))))..).)).)))).	4509	4533	1.0	-22.3	1	0.01586114	0.544	0.0	0.0	-7.307599033628058	18	24	9	3UTR		0	0
hsa-miR-885-3p	NM_001375847	LOC100133315	AGGCAGCGGGGTGTAGTGGATA#GTGAGCCAAGGTCACTGCCACTGCACTCCAGCCTG#((((...((((((((((((...#.)))))))))))).)))).	3163	3198	1.0	-28.3	0	0.0002987401	0.485	0.0	0.0	-11.501256917078504	16	19	12	3UTR		0	0
hsa-miR-885-3p	NM_001375883	GPR161	AGGCAGCGGGGTGTAGTGGATA#CTGCTGCCCACCTCTGCCTC#((((((.((((.(((((((...#))))))))).)).)))))).	4725	4745	1.0	-25.1	0	0.08543998	0.5	0.0	0.0	-8.82806429066934	17	20	9	3UTR		0	0
hsa-miR-885-3p	NM_001376000	GTF2H2C	AGGCAGCGGGGTGTAGTGGATA#TGAACCGAGATCGCTCCACTGCACTCCAGCCTG#((((...(((((((((((((..#.))))))))))))).)))).	3212	3245	1.0	-29.7	0	0.0009464872	0.441	0.0	0.0	-11.501256917078504	17	20	13	3UTR		0	0
hsa-miR-885-3p	NM_001376000	GTF2H2C	AGGCAGCGGGGTGTAGTGGATA#TGTGCCACTGCACTCCACCCTA#(((..(.(((((((((((((((#))).)))))))))))).)))).	2195	2217	1.0	-24.0	0	0.01448982	0.544	0.0	0.0	-12.632320430844647	19	22	12	3UTR		0	0
hsa-miR-885-3p	NM_001376013	EPB41	AGGCAGCGGGGTGTAGTGGATA#ATGTAGTGCATGCCCACTGCCTG#((((((.((((((((.((.((.#)).)).))))).))).)))))).	4864	4887	1.0	-24.5	0	9.127103e-06	0.485	0.0	0.0	-5.7143100613765965	18	23	6	3UTR		0	0
hsa-miR-885-3p	NM_001376013	EPB41	AGGCAGCGGGGTGTAGTGGATA#GTCCAAAGTCTCCACTGCCTG#((((((.((((.....(((((.#)))))....)))).)))))).	4583	4604	1.0	-23.5	0	0.01974046	0.5	0.0	0.0	-11.942533461410239	15	21	6	3UTR		0	0
hsa-miR-885-3p	NM_001376014	EPB41	AGGCAGCGGGGTGTAGTGGATA#ATGTAGTGCATGCCCACTGCCTG#((((((.((((((((.((.((.#)).)).))))).))).)))))).	4795	4818	1.0	-24.5	0	9.127103e-06	0.485	0.0	0.0	-5.7143100613765965	18	23	6	3UTR		0	0
hsa-miR-885-3p	NM_001376014	EPB41	AGGCAGCGGGGTGTAGTGGATA#GTCCAAAGTCTCCACTGCCTG#((((((.((((.....(((((.#)))))....)))).)))))).	4514	4535	1.0	-23.5	0	0.01974046	0.5	0.0	0.0	-11.942533461410239	15	21	6	3UTR		0	0
hsa-miR-885-3p	NM_001376017	EPB41	AGGCAGCGGGGTGTAGTGGATA#TCACTGCAACCTCTGCCTC#((((((.(((.((((((((...#)))))))).))))))))).	3022	3041	1.0	-24.2	0	0.0005672694	0.382	0.0	0.0	-8.306035456483334	17	19	9	3UTR		0	0
hsa-miR-885-3p	NM_001376017	EPB41	AGGCAGCGGGGTGTAGTGGATA#ATCCGCCCACCTCGGCCTC#((((..(((((((..((((((.#)))))).))))))))))).	3187	3206	1.0	-23.5	0	0.0006071839	0.397	0.0	0.0	-11.549859859978225	17	19	11	3UTR		0	0
hsa-miR-885-3p	NM_001376017	EPB41	AGGCAGCGGGGTGTAGTGGATA#CCACTGCGCTCAGCCA#.(((....(((((((((((...#))))))))))).))).	3233	3249	1.0	-22.1	0	2.527025e-06	0.544	0.0	0.0	-13.670642237414587	14	16	11	3UTR		0	0
hsa-miR-885-3p	NM_001376019	EPB41	AGGCAGCGGGGTGTAGTGGATA#TCACTGCAACCTCTGCCTC#((((((.(((.((((((((...#)))))))).))))))))).	3007	3026	1.0	-24.2	0	0.0005672694	0.382	0.0	0.0	-8.306035456483334	17	19	9	3UTR		0	0
hsa-miR-885-3p	NM_001376019	EPB41	AGGCAGCGGGGTGTAGTGGATA#ATCCGCCCACCTCGGCCTC#((((..(((((((..((((((.#)))))).))))))))))).	3172	3191	1.0	-23.5	0	0.0006071839	0.397	0.0	0.0	-11.549859859978225	17	19	11	3UTR		0	0
hsa-miR-885-3p	NM_001376019	EPB41	AGGCAGCGGGGTGTAGTGGATA#CCACTGCGCTCAGCCA#.(((....(((((((((((...#))))))))))).))).	3218	3234	1.0	-22.1	0	2.527025e-06	0.544	0.0	0.0	-13.670642237414587	14	16	11	3UTR		0	0
hsa-miR-885-3p	NM_001376022	EPB41	AGGCAGCGGGGTGTAGTGGATA#ATGTAGTGCATGCCCACTGCCTG#((((((.((((((((.((.((.#)).)).))))).))).)))))).	4758	4781	1.0	-24.5	0	9.127103e-06	0.485	0.0	0.0	-5.7143100613765965	18	23	6	3UTR		0	0
hsa-miR-885-3p	NM_001376022	EPB41	AGGCAGCGGGGTGTAGTGGATA#GTCCAAAGTCTCCACTGCCTG#((((((.((((.....(((((.#)))))....)))).)))))).	4477	4498	1.0	-23.5	0	0.01974046	0.5	0.0	0.0	-11.942533461410239	15	21	6	3UTR		0	0
hsa-miR-885-3p	NM_001376025	EPB41	AGGCAGCGGGGTGTAGTGGATA#ATCTCAGCTCACTGCAACCTCTGCCTC#((((((.(((.((((((((...#.)))))))).))))))))).	2893	2920	1.0	-24.4	0	0.0005672694	0.382	0.0	0.0	-8.306035456483334	17	20	9	3UTR		0	0
hsa-miR-885-3p	NM_001376025	EPB41	AGGCAGCGGGGTGTAGTGGATA#ATCCGCCCACCTCGGCCTC#((((..(((((((..((((((.#)))))).))))))))))).	3066	3085	1.0	-23.5	0	0.0006071839	0.397	0.0	0.0	-11.549859859978225	17	19	11	3UTR		0	0
hsa-miR-885-3p	NM_001376025	EPB41	AGGCAGCGGGGTGTAGTGGATA#CCACTGCGCTCAGCCA#.(((....(((((((((((...#))))))))))).))).	3112	3128	1.0	-22.1	0	2.527025e-06	0.544	0.0	0.0	-13.670642237414587	14	16	11	3UTR		0	0
hsa-miR-885-3p	NM_001376026	EPB41	AGGCAGCGGGGTGTAGTGGATA#ATCTCAGCTCACTGCAACCTCTGCCTC#((((((.(((.((((((((...#.)))))))).))))))))).	2800	2827	1.0	-24.4	0	0.0005672694	0.382	0.0	0.0	-8.306035456483334	17	20	9	3UTR		0	0
hsa-miR-885-3p	NM_001376026	EPB41	AGGCAGCGGGGTGTAGTGGATA#ATCCGCCCACCTCGGCCTC#((((..(((((((..((((((.#)))))).))))))))))).	2973	2992	1.0	-23.5	0	0.0006071839	0.397	0.0	0.0	-11.549859859978225	17	19	11	3UTR		0	0
hsa-miR-885-3p	NM_001376026	EPB41	AGGCAGCGGGGTGTAGTGGATA#CCACTGCGCTCAGCCA#.(((....(((((((((((...#))))))))))).))).	3019	3035	1.0	-22.1	0	2.527025e-06	0.544	0.0	0.0	-13.670642237414587	14	16	11	3UTR		0	0
hsa-miR-885-3p	NM_001376194	CHD1	AGGCAGCGGGGTGTAGTGGATA#ACATTTTGCTGCCA#.(((((((((((((........#))))))))))))).	6786	6800	1.0	-20.5	1	0.002652088	0.588	0.0	0.0	-4.761823477911366	13	14	13	3UTR		0	0
hsa-miR-885-3p	NM_001376223	ZNF587B	AGGCAGCGGGGTGTAGTGGATA#GTCCACAGGCATGCACCACCATGCCTG#(((((..((((((((((((((.#)))))).....)))))).)).))))).	2685	2712	1.0	-26.1	0	0.001245656	0.515	0.0	0.0	-7.382219742266031	19	27	6	3UTR		0	0
hsa-miR-885-3p	NM_001376223	ZNF587B	AGGCAGCGGGGTGTAGTGGATA#TTTACTATGCCCTGTTATCTTGCTAGACTTATGTGACTGCCA#.(((((((((((((((((((..#))))))))))))))......................))))).	2944	2986	1.0	-24.7	1	0.004745176	0.574	0.0	0.0	-3.793324837357118	19	42	14	3UTR		0	0
hsa-miR-885-3p	NM_001376223	ZNF587B	AGGCAGCGGGGTGTAGTGGATA#GTTCATTGCAACCTCTGCCTC#((((((.(((.((((((((((.#)))))))))).))))))))).	3227	3248	1.0	-24.5	0	0.00042399	0.5	0.0	0.0	-8.306035456483334	19	21	10	3UTR		0	0
hsa-miR-885-3p	NM_001376288	PAK1	AGGCAGCGGGGTGTAGTGGATA#TCCCTGCATACCCTAGGCTGCTGCCC#.(((((((((((((((.(((..#))))))))).)))......)))))).	2326	2352	1.0	-25.5	1	0.0003071435	0.515	0.0	0.0	-3.793324837357118	18	26	9	3UTR		0	0
hsa-miR-885-3p	NM_001376302	PAK1	AGGCAGCGGGGTGTAGTGGATA#TCCCTGCATACCCTAGGCTGCTGCCC#.(((((((((((((((.(((..#))))))))).)))......)))))).	2370	2396	1.0	-25.5	1	0.0003071435	0.515	0.0	0.0	-3.793324837357118	18	26	9	3UTR		0	0
hsa-miR-885-3p	NM_001376312	GTDC1	AGGCAGCGGGGTGTAGTGGATA#TATTGACTATTGACCCAACTGCCTT#((((((..(((((((((.((((#)))).)))))..))))..)))))).	5232	5257	1.0	-25.1	0	0.02605322	0.632	0.0	0.0	-7.794895910253615	19	25	6	3UTR		0	0
hsa-miR-885-3p	NM_001376328	GTDC1	AGGCAGCGGGGTGTAGTGGATA#ATCTGCAGAGGAAGCTGAGCCTGGCTGCTTG#(((((((.((((.((((.....#.)))).)))).))))))).	1378	1409	1.0	-22.8	1	2.175576e-05	0.5	0.0	0.0	-7.5403399880485384	15	19	7	3UTR		0	0
hsa-miR-885-3p	NM_001376336	ZC3H11A	AGGCAGCGGGGTGTAGTGGATA#TCCCAACAAACCCCTGTTGCCC#.(((((((((((((.(.(((..#)))).)))...)))))))))).	3608	3630	1.0	-23.6	1	0.006304044	0.588	0.0	0.0	-4.528774397607753	17	22	10	3UTR		0	1
hsa-miR-885-3p	NM_001376342	ZC3H11A	AGGCAGCGGGGTGTAGTGGATA#TCCCAACAAACCCCTGTTGCCC#.(((((((((((((.(.(((..#)))).)))...)))))))))).	5050	5072	1.0	-23.6	1	0.006304044	0.588	0.0	0.0	-4.528774397607753	17	22	10	3UTR		0	1
hsa-miR-885-3p	NM_001376360	ZC3H11A	AGGCAGCGGGGTGTAGTGGATA#TCCCAACAAACCCCTGTTGCCC#.(((((((((((((.(.(((..#)))).)))...)))))))))).	5031	5053	1.0	-23.6	1	0.006304044	0.588	0.0	0.0	-4.528774397607753	17	22	10	3UTR		0	1
hsa-miR-885-3p	NM_001376665	MINDY1	AGGCAGCGGGGTGTAGTGGATA#CCATCCCTGCTGCCTG#(((((((((((....((((...#))))))))))))))).	2409	2425	1.0	-26.4	1	0.006185191	0.426	0.0	0.0	-10.165797846235305	15	16	15	3UTR		0	0
hsa-miR-885-3p	NM_001376797	HP1BP3	AGGCAGCGGGGTGTAGTGGATA#TGTCCATTGCTCTTGTATCCTTCGCCCTTGCTGA#...(((((((((((((((((((#)))))))))).............))))).)))).	2220	2254	1.0	-23.1	0	0.01922512	0.559	0.0	0.0	-6.514540193678739	19	34	10	3UTR		0	0
hsa-miR-885-3p	NM_001376902	THOC3	AGGCAGCGGGGTGTAGTGGATA#TCCACTATGTAAAGAATGCATGCCCCTGTTAGTCA#.(((((((((((((((((((..#)))))))).............))))).))).))).	1571	1606	1.0	-22.5	1	0.01991161	0.559	0.0	0.0	-3.793324837357118	19	35	8	3UTR		0	0
hsa-miR-885-3p	NM_001376914	SEC14L3	AGGCAGCGGGGTGTAGTGGATA#ATCTACTGCATGCCAAGCTCTGCTC#.(((((.((.(((((((((((.#))))))))))).)).....))))).	1903	1928	1.0	-24.2	0	0.0001242727	0.485	0.0	0.0	-6.5795178405566155	18	25	11	3UTR		0	0
hsa-miR-885-3p	NM_001376914	SEC14L3	AGGCAGCGGGGTGTAGTGGATA#CCCTGCACCTGGGGTTTGGCCTG#((((..(.((((((((.((...#)))))))))).)......)))).	1958	1981	1.0	-22.6	0	9.45544e-07	0.338	0.0	0.0	-12.271205311387815	15	23	10	3UTR		0	0
hsa-miR-885-3p	NM_001377155	GABRA2	AGGCAGCGGGGTGTAGTGGATA#TCCATTAAAACCACTCCGTAGCA#..((.(((((((((((((((..#)))))))....)))))))).)).	1290	1313	1.0	-21.7	0	0.02398073	0.588	0.0	0.0	-9.076037894184761	17	23	8	3UTR		0	0
hsa-miR-885-3p	NM_001377265	MAPT	AGGCAGCGGGGTGTAGTGGATA#CCTCTGCCCCCAGCTGCTC#.((((((((((.((((.((...#)).)))))))).)))))).	2736	2755	1.0	-27.3	1	0.01478955	0.426	0.0	0.0	-7.140128146953473	16	19	8	3UTR		0	0
hsa-miR-885-3p	NM_001377266	MAPT	AGGCAGCGGGGTGTAGTGGATA#CCTCTGCCCCCAGCTGCTC#.((((((((((.((((.((...#)).)))))))).)))))).	2445	2464	1.0	-27.3	1	0.01478955	0.426	0.0	0.0	-7.140128146953473	16	19	8	3UTR		0	0
hsa-miR-885-3p	NM_001377292	FGF12	AGGCAGCGGGGTGTAGTGGATA#CCATTACATTCTGTTTGCA#..(((((((((((((((((...#))))))))))))))).)).	1104	1123	1.0	-23.1	1	0.001581484	0.632	0.0	0.0	-4.95700071937229	17	19	15	3UTR		0	0
hsa-miR-885-3p	NM_001377292	FGF12	AGGCAGCGGGGTGTAGTGGATA#GTCTACAAGGCCTTGCTCTTG#(((.((((((((.(.((((((.#)))))).).))))))))))).	4217	4238	1.0	-21.5	0	6.649293e-05	0.618	0.0	0.0	-8.994176894077732	18	21	11	3UTR		0	0
hsa-miR-885-3p	NM_001377293	FGF12	AGGCAGCGGGGTGTAGTGGATA#CCATTACATTCTGTTTGCA#..(((((((((((((((((...#))))))))))))))).)).	1072	1091	1.0	-23.1	1	0.001581484	0.632	0.0	0.0	-4.95700071937229	17	19	15	3UTR		0	0
hsa-miR-885-3p	NM_001377293	FGF12	AGGCAGCGGGGTGTAGTGGATA#GTCTACAAGGCCTTGCTCTTG#(((.((((((((.(.((((((.#)))))).).))))))))))).	4185	4206	1.0	-21.5	0	6.649293e-05	0.618	0.0	0.0	-8.994176894077732	18	21	11	3UTR		0	0
hsa-miR-885-3p	NM_001377297	KCNJ11	AGGCAGCGGGGTGTAGTGGATA#CTGCTGCCCCTGCCTACCTCCTGCCTG#(((((((((((.(((((((...#)))))))))))))........))))).	1968	1995	1.0	-25.8	1	3.655925e-05	0.309	0.0	0.0	-7.284377755798021	18	27	13	3UTR		0	0
hsa-miR-885-3p	NM_001377327	NEBL	AGGCAGCGGGGTGTAGTGGATA#TCCCTAGTAGCATTTACCCTGTTGCA#..(((((((((((.((((....#.))))))))))))))).	1874	1900	1.0	-22.2	1	0.001260681	0.647	0.0	0.0	-5.813840636892696	15	17	15	3UTR		0	0
hsa-miR-885-3p	NM_001377328	NEBL	AGGCAGCGGGGTGTAGTGGATA#TCCCTAGTAGCATTTACCCTGTTGCA#..(((((((((((.((((....#.))))))))))))))).	1579	1605	1.0	-22.2	1	0.001260681	0.647	0.0	0.0	-5.813840636892696	15	17	15	3UTR		0	0
hsa-miR-885-3p	NM_001377330	KCNC4	AGGCAGCGGGGTGTAGTGGATA#ATCTGGAGCATCCTGCTGCTC#.(((((((((((((..(((((.#)))))..))))))))))))).	4169	4190	1.0	-27.6	1	5.406932e-07	0.46	0.0	0.0	-4.761823477911366	18	21	13	3UTR		0	0
hsa-miR-885-3p	NM_001377351	NKIRAS1	AGGCAGCGGGGTGTAGTGGATA#CCACTCCACCATGCTGG#...(((((.((((.(((((...#))))).)))).))))).	3513	3530	1.0	-22.3	0	0.002886585	0.632	0.0	0.0	-8.427769769444907	14	17	5	3UTR		0	0
hsa-miR-885-3p	NM_001377353	NKIRAS1	AGGCAGCGGGGTGTAGTGGATA#CCACTCCACCATGCTGG#...(((((.((((.(((((...#))))).)))).))))).	3631	3648	1.0	-22.3	0	0.002886585	0.632	0.0	0.0	-8.427769769444907	14	17	5	3UTR		0	0
hsa-miR-885-3p	NM_001377363	NKIRAS1	AGGCAGCGGGGTGTAGTGGATA#CCACTCCACCATGCTGG#...(((((.((((.(((((...#))))).)))).))))).	3429	3446	1.0	-22.3	0	0.002886585	0.632	0.0	0.0	-8.427769769444907	14	17	5	3UTR		0	0
hsa-miR-885-3p	NM_001377376	ZSCAN20	AGGCAGCGGGGTGTAGTGGATA#CTGCACCCCAGTAACCCCATTTTATGCTGCTTG#((((((((((((((((......#)))))))))................))))))).	8151	8184	1.0	-24.8	1	0.001594662	0.471	0.0	0.0	-3.937574446201665	16	33	9	3UTR		0	0
hsa-miR-885-3p	NM_001377380	NKIRAS1	AGGCAGCGGGGTGTAGTGGATA#CCACTCCACCATGCTGG#...(((((.((((.(((((...#))))).)))).))))).	3668	3685	1.0	-22.3	0	0.002886585	0.632	0.0	0.0	-8.427769769444907	14	17	5	3UTR		0	0
hsa-miR-885-3p	NM_001377394	TMEM267	AGGCAGCGGGGTGTAGTGGATA#CCACTGCACTGCAGCCTG#((((.((..((((((((((...#)))))))))))).)))).	2803	2821	1.0	-24.8	0	3.309817e-05	0.5	0.0	0.0	-11.42663620844053	16	18	12	3UTR		0	0
hsa-miR-885-3p	NM_001377401	TMEM267	AGGCAGCGGGGTGTAGTGGATA#CCACTGCACTGCAGCCTG#((((.((..((((((((((...#)))))))))))).)))).	2750	2768	1.0	-24.8	0	3.309817e-05	0.5	0.0	0.0	-11.42663620844053	16	18	12	3UTR		0	0
hsa-miR-885-3p	NM_001377403	TMEM267	AGGCAGCGGGGTGTAGTGGATA#CCACTGCACTGCAGCCTG#((((.((..((((((((((...#)))))))))))).)))).	2895	2913	1.0	-24.8	0	3.309817e-05	0.5	0.0	0.0	-11.42663620844053	16	18	12	3UTR		0	0
hsa-miR-885-3p	NM_001377421	HEMK1	AGGCAGCGGGGTGTAGTGGATA#TCCACTAGACTGCCCCCTGCCA#.(((((.(((((((((((((..#)))))))...))))))))))).	2190	2212	1.0	-29.2	0	1.846875e-05	0.397	0.0	0.0	-5.337011372228436	18	22	11	3UTR		0	0
hsa-miR-885-3p	NM_001377421	HEMK1	AGGCAGCGGGGTGTAGTGGATA#CCACTGCACTCCAGCCTG#((((...((((((((((((...#)))))))))))).)))).	10354	10372	1.0	-28.1	0	0.0007316063	0.485	0.0	0.0	-11.501256917078504	16	18	12	3UTR		0	0
hsa-miR-885-3p	NM_001377421	HEMK1	AGGCAGCGGGGTGTAGTGGATA#CCACTGCACTCCAGCCTG#((((...((((((((((((...#)))))))))))).)))).	10940	10958	1.0	-28.1	0	0.0002515969	0.471	0.0	0.0	-11.501256917078504	16	18	12	3UTR		0	0
hsa-miR-885-3p	NM_001377453	ZBTB7B	AGGCAGCGGGGTGTAGTGGATA#TCCATGCACCCCCATGCCCATTTGCACAGCTGCCC#.((((((((((((((.((((..#))))))))))))................)))))).	3222	3257	1.0	-28.7	1	0.01015378	0.368	0.0	0.0	-4.026373917660731	18	35	12	3UTR	MIRT760396	0	0
hsa-miR-885-3p	NM_001377458	CLCC1	AGGCAGCGGGGTGTAGTGGATA#ATTACAGGTGTGAGCCACTGCGCCTGGCTGCTG#.((((((.(((((((((((...#.))))))))))).)))))).	3863	3896	1.0	-34.2	1	0.0001558831	0.485	0.0	0.0	-6.106959766537749	17	20	11	3UTR		0	0
hsa-miR-885-3p	NM_001377460	CLCC1	AGGCAGCGGGGTGTAGTGGATA#ATTACAGGTGTGAGCCACTGCGCCTGGCTGCTG#.((((((.(((((((((((...#.))))))))))).)))))).	3707	3740	1.0	-34.2	1	0.0001558831	0.485	0.0	0.0	-6.106959766537749	17	20	11	3UTR		0	0
hsa-miR-885-3p	NM_001377461	CLCC1	AGGCAGCGGGGTGTAGTGGATA#ATTACAGGTGTGAGCCACTGCGCCTGGCTGCTG#.((((((.(((((((((((...#.))))))))))).)))))).	3702	3735	1.0	-34.2	1	0.0001558831	0.485	0.0	0.0	-6.106959766537749	17	20	11	3UTR		0	0
hsa-miR-885-3p	NM_001377464	CLCC1	AGGCAGCGGGGTGTAGTGGATA#ATTACAGGTGTGAGCCACTGCGCCTGGCTGCTG#.((((((.(((((((((((...#.))))))))))).)))))).	3662	3695	1.0	-34.2	1	0.0001558831	0.485	0.0	0.0	-6.106959766537749	17	20	11	3UTR		0	0
hsa-miR-885-3p	NM_001377467	CLCC1	AGGCAGCGGGGTGTAGTGGATA#ATTACAGGTGTGAGCCACTGCGCCTGGCTGCTG#.((((((.(((((((((((...#.))))))))))).)))))).	3813	3846	1.0	-34.2	1	0.0001558831	0.485	0.0	0.0	-6.106959766537749	17	20	11	3UTR		0	0
hsa-miR-885-3p	NM_001377469	CLCC1	AGGCAGCGGGGTGTAGTGGATA#ATTACAGGTGTGAGCCACTGCGCCTGGCTGCTG#.((((((.(((((((((((...#.))))))))))).)))))).	3600	3633	1.0	-34.2	1	0.0001558831	0.485	0.0	0.0	-6.106959766537749	17	20	11	3UTR		0	0
hsa-miR-885-3p	NM_001377470	CLCC1	AGGCAGCGGGGTGTAGTGGATA#ATTACAGGTGTGAGCCACTGCGCCTGGCTGCTG#.((((((.(((((((((((...#.))))))))))).)))))).	3873	3906	1.0	-34.2	1	0.0001558831	0.485	0.0	0.0	-6.106959766537749	17	20	11	3UTR		0	0
hsa-miR-885-3p	NM_001377498	NHEJ1	AGGCAGCGGGGTGTAGTGGATA#ATCCACTGCCCCCATCATCCCCAAAGGTTGCTGTCTC#(((((((((((.(((((((((.#)))))))))))))................))))))).	3161	3198	1.0	-30.1	1	0.001571106	0.515	0.0	0.0	-7.284377755798021	20	37	13	3UTR		0	0
hsa-miR-885-3p	NM_001377530	DMBT1	AGGCAGCGGGGTGTAGTGGATA#CCCTACATTGTGCTGCA#..((((((.(((((((.((...#))))))))).)))))).	7743	7760	1.0	-23.9	1	0.02681488	0.529	0.0	0.0	-6.013390377618052	15	17	9	3UTR		0	0
hsa-miR-885-3p	NM_001377935	RAPGEF1	AGGCAGCGGGGTGTAGTGGATA#TGTCCACAGCTCTGTCTGCCTT#((((((((((((...(((((((#))))))).)))))).)))))).	6111	6133	1.0	-26.6	1	0.0006277425	0.426	0.0	0.0	-6.818994536638949	19	22	7	3UTR		0	0
hsa-miR-885-3p	NM_001377959	SPAST	AGGCAGCGGGGTGTAGTGGATA#CCACTGCGCCCAGCCAGAAGATGCA#..(((((.(((((((((((...#))))))))))).)).......))).	3785	3810	1.0	-25.4	0	0.0002772805	0.559	0.0	0.0	-7.27063564855292	16	25	11	3UTR		0	0
hsa-miR-885-3p	NM_001378026	NBEAL1	AGGCAGCGGGGTGTAGTGGATA#CCACTGCACTCCAGCCTG#((((...((((((((((((...#)))))))))))).)))).	11596	11614	1.0	-28.1	0	2.42499e-05	0.471	0.0	0.0	-11.501256917078504	16	18	12	3UTR		0	0
hsa-miR-885-3p	NM_001378026	NBEAL1	AGGCAGCGGGGTGTAGTGGATA#ATCCAGTGCTTCACCCGTGGTGCCA#.((((.(((((((((.(((((.#))))).)))...)))).)).)))).	10258	10283	1.0	-25.7	0	1.141282e-05	0.529	0.0	0.0	-5.927332678853777	18	25	5	3UTR		0	0
hsa-miR-885-3p	NM_001378026	NBEAL1	AGGCAGCGGGGTGTAGTGGATA#CCACTGCACTTCAGCCTA#((((...((((((((((((...#)))))))))))).)))).	13299	13317	1.0	-25.3	0	0.01127468	0.485	0.0	0.0	-11.501256917078504	16	18	12	3UTR		0	0
hsa-miR-885-3p	NM_001378026	NBEAL1	AGGCAGCGGGGTGTAGTGGATA#CTACTGCACTCCAGCTTGGGCA#..(((((((((((((((((...#)))))))))))).)))...)).	10970	10992	1.0	-24.3	1	0.0003097501	0.515	0.0	0.0	-4.95700071937229	17	22	12	3UTR		0	0
hsa-miR-885-3p	NM_001378099	LDLRAD4	AGGCAGCGGGGTGTAGTGGATA#CCATCGGGCCCTGCTGGCA#.(.(((((((((.(.((((...#)))).).))))))))).).	3910	3929	1.0	-26.6	0	6.911999e-08	0.397	0.0	0.0	-7.375444484580444	15	19	9	3UTR		0	0
hsa-miR-885-3p	NM_001378120	MBD5	AGGCAGCGGGGTGTAGTGGATA#TGACTGCACCACCGCTGGTG#.(.((((((((((((((.(...#).)))))))).)))))).).	7599	7619	1.0	-26.5	0	7.214662e-07	0.559	0.0	0.0	-5.350864311663566	16	20	8	3UTR		0	0
hsa-miR-885-3p	NM_001378156	C1QB	AGGCAGCGGGGTGTAGTGGATA#ATCCACCCCGGCTCCCCCTGCCA#.(((((.((((.((.((((((.#))))))....)).))))))))).	864	887	1.0	-27.1	0	0.0005603859	0.338	0.0	0.0	-9.419264242075428	17	23	9	3UTR		0	0
hsa-miR-885-3p	NM_001378156	C1QB	AGGCAGCGGGGTGTAGTGGATA#CCAACACCACCCCTTGCCC#.(((((.((((((...(((...#)))....))))))))))).	905	924	1.0	-22.7	0	0.08829747	0.426	0.0	0.0	-7.16234993030309	14	19	11	3UTR		0	0
hsa-miR-885-3p	NM_001378262	SMARCA1	AGGCAGCGGGGTGTAGTGGATA#TCTATGTTTTATATGCCGCTGCTTT#(((((((((.((((((((((..#)))))....))))).))))))))).	3679	3704	1.0	-23.8	1	0.03566577	0.662	0.0	0.0	-5.180080914529843	19	25	9	3UTR		0	0
hsa-miR-885-3p	NM_001378590	XIAP	AGGCAGCGGGGTGTAGTGGATA#GTGCCATTGCACTCCAGCCTG#((((...((((((((((((...#.)))))))))))).)))).	5872	5893	1.0	-26.0	0	0.0005668936	0.5	0.0	0.0	-11.501256917078504	16	19	12	3UTR		0	0
hsa-miR-885-3p	NM_001378599	NFILZ	AGGCAGCGGGGTGTAGTGGATA#TCCCTGGCTGCCCCCTGCCC#.(((((.(((((((((.(((..#)))))).).)))))))))).	3043	3063	1.0	-24.4	0	7.107909e-05	0.368	0.0	0.0	-5.337011372228436	17	20	10	3UTR		0	0
hsa-miR-885-3p	NM_001378600	NFILZ	AGGCAGCGGGGTGTAGTGGATA#TCCCTGGCTGCCCCCTGCCC#.(((((.(((((((((.(((..#)))))).).)))))))))).	2879	2899	1.0	-24.4	0	7.107909e-05	0.368	0.0	0.0	-5.337011372228436	17	20	10	3UTR		0	0
hsa-miR-885-3p	NM_001378601	NFILZ	AGGCAGCGGGGTGTAGTGGATA#TCCCTGGCTGCCCCCTGCCC#.(((((.(((((((((.(((..#)))))).).)))))))))).	2474	2494	1.0	-24.4	0	7.107909e-05	0.368	0.0	0.0	-5.337011372228436	17	20	10	3UTR		0	0
hsa-miR-885-3p	NM_001378620	SLC24A4	AGGCAGCGGGGTGTAGTGGATA#CCACCACGCCCAGCCTGCCC#.((((((.((((((.((((...#)))).)))))).)).)))).	5450	5470	1.0	-27.1	1	0.01920139	0.426	0.0	0.0	-6.842409326788384	16	20	6	3UTR		0	0
hsa-miR-885-3p	NM_001378620	SLC24A4	AGGCAGCGGGGTGTAGTGGATA#ATCCGCCCACCCCGGCCTC#((((..(((((((..((((((.#)))))).))))))))))).	8442	8461	1.0	-26.5	0	0.0002856257	0.412	0.0	0.0	-11.549859859978225	17	19	11	3UTR		0	0
hsa-miR-885-3p	NM_001378964	CDON	AGGCAGCGGGGTGTAGTGGATA#TCCCCTTGACGCCCCCTGTCTA#((((((.(((((((((.(((..#))).))..))))))))))))).	7044	7066	1.0	-25.4	0	0.03107391	0.471	0.0	0.0	-5.4812609810729835	18	22	13	3UTR		0	0
hsa-miR-885-3p	NM_001378973	CHRM2	AGGCAGCGGGGTGTAGTGGATA#ATCCAACGCACCATGAATCAAGCTTTTAGTCTCTGCTGCCA#.(((((((((((((..(((((.#)))))..)))))....................)))))))).	4002	4043	1.0	-26.5	1	0.02866827	0.544	0.0	0.0	-4.761823477911366	18	41	8	3UTR		0	0
hsa-miR-885-3p	NM_001378974	FBXW11	AGGCAGCGGGGTGTAGTGGATA#TATTCATTTGGCTTCGCTGTCA#.(((((((((((..((((((((#))))))))..))))))))))).	2977	2999	1.0	-24.9	1	0.0001870872	0.529	0.0	0.0	-5.9392953675437665	19	22	11	3UTR		0	0
hsa-miR-885-3p	NM_001379004	CERT1	AGGCAGCGGGGTGTAGTGGATA#ATTTACTATGGTCCGGCCTA#((((..((((.((((((((((.#)))))))))).)))))))).	2433	2453	1.0	-20.8	0	0.01531108	0.647	0.0	0.0	-12.782344857617534	18	20	10	3UTR		0	0
hsa-miR-885-3p	NM_001379029	CERT1	AGGCAGCGGGGTGTAGTGGATA#TCACTGCAACCTCTGCCTC#((((((.(((.((((((((...#)))))))).))))))))).	3277	3296	1.0	-24.2	0	0.0005124807	0.426	0.0	0.0	-8.306035456483334	17	19	9	3UTR		0	0
hsa-miR-885-3p	NM_001379029	CERT1	AGGCAGCGGGGTGTAGTGGATA#CGACTGCACTCCAGCCTG#((((...((((((((((.(...#).)))))))))).)))).	3794	3812	1.0	-24.1	0	0.006710772	0.559	0.0	0.0	-11.501256917078504	15	18	10	3UTR		0	0
hsa-miR-885-3p	NM_001379029	CERT1	AGGCAGCGGGGTGTAGTGGATA#CCACTGCACTCAGCCCA#.((..((.(((((((((((...#))))))))))).)))).	3490	3507	1.0	-23.0	0	0.007621093	0.588	0.0	0.0	-13.25801921630941	15	17	11	3UTR		0	0
hsa-miR-885-3p	NM_001379154	CSF2RA	AGGCAGCGGGGTGTAGTGGATA#CCATTGCACACCAACCTGCGTG#(.((((..(((((((((((...#))))))))).))...)))).).	1851	1873	1.0	-22.1	0	0.001719064	0.515	0.0	0.0	-8.958571792268787	16	22	9	3UTR		0	0
hsa-miR-885-3p	NM_001379168	CSF2RA	AGGCAGCGGGGTGTAGTGGATA#CCATTGCACACCAACCTGCGTG#(.((((..(((((((((((...#))))))))).))...)))).).	1564	1586	1.0	-22.1	0	0.001719064	0.515	0.0	0.0	-8.958571792268787	16	22	9	3UTR		0	0
hsa-miR-885-3p	NM_001379286	ZNF423	AGGCAGCGGGGTGTAGTGGATA#CGATTAGCATCCGGCTGCCTG#(((((((.(((((((((.(...#).)))).))))).))))))).	4879	4900	1.0	-26.4	1	1.240559e-06	0.412	0.0	0.0	-6.251209375382295	17	21	7	3UTR		0	0
hsa-miR-885-3p	NM_001379313	SRPRB	AGGCAGCGGGGTGTAGTGGATA#TCCAGTTGCACTATTTCCAGTTGCCTC#((((((((((((((((((((..#)))).)))))))....)).))))))).	1253	1280	1.0	-23.3	1	0.000808444	0.588	0.0	0.0	-3.937574446201665	20	27	7	3UTR		0	0
hsa-miR-885-3p	NM_001379429	RASL12	AGGCAGCGGGGTGTAGTGGATA#TGCAGTGTCTATCCTGCTGCCA#.((((((((((((((.((.(..#).)).))..)))))))))))).	1127	1149	1.0	-23.9	1	0.000558992	0.5	0.0	0.0	-4.026373917660731	17	22	12	3UTR		0	0
hsa-miR-885-3p	NM_001379446	SLC11A2	AGGCAGCGGGGTGTAGTGGATA#CCACTGCACCCAGCGTTTTTTGTTGTTA#.((((((((((((((((((...#))))))))))).........))))))).	3284	3312	1.0	-25.9	1	0.009027394	0.471	0.0	0.0	-3.793324837357118	18	28	11	3UTR		0	0
hsa-miR-885-3p	NM_001379549	KANK2	AGGCAGCGGGGTGTAGTGGATA#TGTCCACTGCCCCGCTAGACGGCTTT#((((((((((((..((((((((#)))))))))))))))).....)))).	3568	3594	1.0	-27.6	1	0.001133013	0.544	0.0	0.0	-6.083544976388314	20	26	16	3UTR		0	0
hsa-miR-885-3p	NM_001379659	ZNF142	AGGCAGCGGGGTGTAGTGGATA#CCACTGCACTCCAGCCTGCA#..(((((((((((((((((...#)))))))))))).)).))).	9220	9240	1.0	-28.6	1	7.922156e-05	0.471	0.0	0.0	-4.95700071937229	17	20	12	3UTR		0	0
hsa-miR-885-3p	NM_001379692	BDKRB2	AGGCAGCGGGGTGTAGTGGATA#CCACCACCCTGAGGCCC#.(((..(((((((..((((...#)))))))))))..))).	2437	2454	1.0	-24.6	0	0.006688576	0.382	0.0	0.0	-11.405610251133677	14	17	11	3UTR		0	0
hsa-miR-885-3p	NM_001381875	IQANK1	AGGCAGCGGGGTGTAGTGGATA#GTCGGCTGCAGCAAAAAGACCACTCGCGGCGTGGCAGCTCTCACTGGCCCTGCTGCCTC#((((((((((((.(((((((..#.)).))))))))))))))))).	892	951	1.0	-30.8	1	4.172597e-05	0.368	0.0	0.0	-5.226705058867908	19	22	17	3UTR		0	0
hsa-miR-885-3p	NM_001381999	H3C6	AGGCAGCGGGGTGTAGTGGATA#TGTTCAGGCCCTCTGCTGCTTT#(((((((((((.((..((((((#)))))).)).))))))))))).	1045	1067	1.0	-22.4	1	0.003248666	0.559	0.0	0.0	-8.252876396352269	19	22	11	3UTR		0	0
hsa-miR-885-3p	NM_001382000	CCDC144A	AGGCAGCGGGGTGTAGTGGATA#CCACCATCCCACATGCCC#.(((((.((((((..((((...#)))))))))).).)))).	5673	5691	1.0	-21.9	0	0.04921991	0.397	0.0	0.0	-6.9293008499994775	15	18	10	3UTR		0	0
hsa-miR-885-3p	NM_001382228	NSG1	AGGCAGCGGGGTGTAGTGGATA#CCGACCCTGCTGTCTG#((((((((((((....(((...#))))))))))))))).	889	905	1.0	-23.3	1	0.009095349	0.559	0.0	0.0	-7.052043616942562	15	16	15	3UTR		0	0
hsa-miR-885-3p	NM_001382239	TNPO2	AGGCAGCGGGGTGTAGTGGATA#TCCACACACTCCCTGCCA#.(((((.(((((((.(((((..#))))))))))))))))).	3461	3479	1.0	-29.6	0	0.002486201	0.397	0.0	0.0	-6.072460932479071	17	18	17	3UTR		0	0
hsa-miR-885-3p	NM_001382241	TNPO2	AGGCAGCGGGGTGTAGTGGATA#TCCACACACTCCCTGCCA#.(((((.(((((((.(((((..#))))))))))))))))).	3688	3706	1.0	-29.6	0	0.002486201	0.397	0.0	0.0	-6.072460932479071	17	18	17	3UTR		0	0
hsa-miR-885-3p	NM_001382259	ENTPD5	AGGCAGCGGGGTGTAGTGGATA#TCCATTCCCAACACTCTGGTGCCTG#(((((.((((((((((((((..#))))))....)))))))).))))).	2488	2513	1.0	-27.3	0	0.008977491	0.471	0.0	0.0	-5.838533207394711	19	25	8	3UTR		0	0
hsa-miR-885-3p	NM_001382259	ENTPD5	AGGCAGCGGGGTGTAGTGGATA#CGGCTAAGACTCTGCTGCA#..((((((((((.((((.(...#).))))..)))))))))).	1641	1660	1.0	-23.4	1	0.004176016	0.588	0.0	0.0	-6.246131332038532	15	19	10	3UTR		0	0
hsa-miR-885-3p	NM_001382266	RNFT2	AGGCAGCGGGGTGTAGTGGATA#TCCGCTATCCCCAGCAGAGCCC#.(((.((((((.((((((((..#)))))))))))).))...))).	3445	3467	1.0	-25.4	0	0.0003222223	0.382	0.0	0.0	-11.259165321765945	17	22	12	3UTR		0	0
hsa-miR-885-3p	NM_001382271	TNK2	AGGCAGCGGGGTGTAGTGGATA#CCGCTGCTCCTGCTGCTC#.((((((((((.(((((((...#))))))))))))))))).	3572	3590	1.0	-29.7	1	8.18466e-05	0.294	0.0	0.0	-7.140128146953473	17	18	17	3UTR		0	0
hsa-miR-885-3p	NM_001382273	TNK2	AGGCAGCGGGGTGTAGTGGATA#CCGCTGCTCCTGCTGCTC#.((((((((((.(((((((...#))))))))))))))))).	3350	3368	1.0	-29.7	1	8.18466e-05	0.294	0.0	0.0	-7.140128146953473	17	18	17	3UTR		0	0
hsa-miR-885-3p	NM_001382289	FSHB	AGGCAGCGGGGTGTAGTGGATA#CTACTAGGCTCCTGCA#.....(((((((.((((((...#)))))).)).))))).	1257	1273	1.0	-20.1	0	0.01600686	0.662	0.0	0.0	-14.954730256116644	13	16	6	3UTR		0	0
hsa-miR-885-3p	NM_001382302	USP40	AGGCAGCGGGGTGTAGTGGATA#CCACTGCGCCACCGCGCTG#.(((.((((((((((((((...#)))))))))).))))))).	1316	1335	1.0	-30.1	0	2.467257e-07	0.338	0.0	0.0	-7.91236201216959	17	19	10	3UTR		0	0
hsa-miR-885-3p	NM_001382302	USP40	AGGCAGCGGGGTGTAGTGGATA#CACCCGGCCCCAGCTGCCTT#((((((((((((...(((....#)))...))))).))))))).	1128	1148	1.0	-26.8	1	0.002016401	0.5	0.0	0.0	-6.818994536638949	15	20	7	3UTR		0	0
hsa-miR-885-3p	NM_001382323	PKNOX2	AGGCAGCGGGGTGTAGTGGATA#CCACACACCCCACCCAGCTGTTC#.(((((((((((((.((((...#))))))))))).....)))))).	2822	2845	1.0	-26.1	1	0.1208656	0.382	0.0	0.0	-4.528774397607753	17	23	11	3UTR		0	0
hsa-miR-885-3p	NM_001382323	PKNOX2	AGGCAGCGGGGTGTAGTGGATA#TCCTCTCAGCCCCTCCACCTGCCTA#((((((.(((((..((.(((..#))).))..))))).....)))))).	3529	3554	1.0	-23.4	0	0.1698626	0.471	0.0	0.0	-7.627231511259633	16	25	6	3UTR		0	0
hsa-miR-885-3p	NM_001382347	MYO5A	AGGCAGCGGGGTGTAGTGGATA#CCACTGCACTCCAGCCTG#((((...((((((((((((...#)))))))))))).)))).	6990	7008	1.0	-28.1	0	1.941285e-05	0.471	0.0	0.0	-11.501256917078504	16	18	12	3UTR		0	0
hsa-miR-885-3p	NM_001382347	MYO5A	AGGCAGCGGGGTGTAGTGGATA#GTCCTCAGTTGCCCCTGCTGGCCTT#(((((((((((.((((.((((.#)))).)...))))))))))).))).	8788	8813	1.0	-24.9	1	0.0007422199	0.426	0.0	0.0	-7.284377755798021	19	25	11	3UTR		0	0
hsa-miR-885-3p	NM_001382368	FAM240C	AGGCAGCGGGGTGTAGTGGATA#GTTCACAGGATCTTCATCATGGAAATGGCCCGCACCTCGCTGACCC#.(((((((((((((.(.((...#.)))))))))))))).)).	470	516	1.0	-25.2	1	0.01859827	0.412	0.0	0.0	-4.528774397607753	16	19	14	3UTR		0	0
hsa-miR-885-3p	NM_001382369	FAM240C	AGGCAGCGGGGTGTAGTGGATA#GTTCACAGGATCTTCATCATGGAAATGGCCCGCACCTCGCTGACCC#.(((((((((((((.(.((...#.)))))))))))))).)).	452	498	1.0	-25.2	1	0.01859827	0.412	0.0	0.0	-4.528774397607753	16	19	14	3UTR		0	0
hsa-miR-885-3p	NM_001382370	FAM240C	AGGCAGCGGGGTGTAGTGGATA#GTTCACAGGATCTTCATCATGGAAATGGCCCGCACCTCGCTGACCC#.(((((((((((((.(.((...#.)))))))))))))).)).	389	435	1.0	-25.2	1	0.01859827	0.412	0.0	0.0	-4.528774397607753	16	19	14	3UTR		0	0
hsa-miR-885-3p	NM_001382393	HDAC5	AGGCAGCGGGGTGTAGTGGATA#GTCCCTGCAGAGGGGCTCCAGGCTGGTGAGAGCCCCCCTGCTGTCA#.(((((((((((((((.((((.#)))))))))..........................)))))))))).	4772	4818	1.0	-27.2	1	0.0001122419	0.368	0.0	0.0	-3.793324837357118	19	46	10	3UTR		0	0
hsa-miR-885-3p	NM_001382395	SOS1	AGGCAGCGGGGTGTAGTGGATA#CCACACACCCAAACAAAATGTGGTGGTGTTGCCTT#((((((((((((((.((((...#))))))))))................)))))))).	5262	5297	1.0	-25.1	1	0.0007481529	0.588	0.0	0.0	-4.6730240064523	18	35	10	3UTR		0	1
hsa-miR-885-3p	NM_001382422	EXOC3L2	AGGCAGCGGGGTGTAGTGGATA#TGTGCCACTGCACTCCAGCCTG#((((...(((((((((((((((#))).)))))))))))).)))).	2894	2916	1.0	-27.5	0	0.0007485701	0.5	0.0	0.0	-11.501256917078504	19	22	12	3UTR		0	0
hsa-miR-885-3p	NM_001382430	AKT1	AGGCAGCGGGGTGTAGTGGATA#TCCACGCCTCCTGGCCAGACGCTGCCGCTGCCG#.(((((((((((((..(((...#.))).))))).)))))))).	2819	2852	1.0	-27.3	1	0.0002420095	0.353	0.0	0.0	-4.761823477911366	16	20	8	3UTR		0	0
hsa-miR-885-3p	NM_001382431	AKT1	AGGCAGCGGGGTGTAGTGGATA#TCCACGCCTCCTGGCCAGACGCTGCCGCTGCCG#.(((((((((((((..(((...#.))).))))).)))))))).	2784	2817	1.0	-27.3	1	0.0002420095	0.353	0.0	0.0	-4.761823477911366	16	20	8	3UTR		0	0
hsa-miR-885-3p	NM_001382437	CCDC32	AGGCAGCGGGGTGTAGTGGATA#TCCTTCCTGCTGCCCTGTGAAGAAGAACATATTTGCTTCCCCTTCTGCCA#.(((((.((((.(.((((((((#.)))))))).))))).))))).	1731	1781	1.0	-22.4	0	0.00914366	0.515	0.0	0.0	-9.5406545993452	18	22	8	3UTR		0	0
hsa-miR-885-3p	NM_001382445	HIP1	AGGCAGCGGGGTGTAGTGGATA#CCACTGCACTCCAGCCTG#((((...((((((((((((...#)))))))))))).)))).	6009	6027	1.0	-28.1	0	0.001396573	0.485	0.0	0.0	-11.501256917078504	16	18	12	3UTR		0	0
hsa-miR-885-3p	NM_001382445	HIP1	AGGCAGCGGGGTGTAGTGGATA#CCACTGCACTCCAGCCTG#((((...((((((((((((...#)))))))))))).)))).	6823	6841	1.0	-28.1	0	0.0002841607	0.485	0.0	0.0	-11.501256917078504	16	18	12	3UTR		0	0
hsa-miR-885-3p	NM_001382507	DMAC2L	AGGCAGCGGGGTGTAGTGGATA#CCACTGCACTCCAGCCTG#((((...((((((((((((...#)))))))))))).)))).	2279	2297	1.0	-28.1	0	0.0001641855	0.471	0.0	0.0	-11.501256917078504	16	18	12	3UTR		0	0
hsa-miR-885-3p	NM_001382525	SPDYE8	AGGCAGCGGGGTGTAGTGGATA#TCCAGTTCCACCCTTTCCTGCG#..((((.((((((.(.((((..#)))).)..))))))...)))).	1642	1664	1.0	-21.5	0	0.003297237	0.529	0.0	0.0	-7.590576252067628	15	22	6	3UTR		0	0
hsa-miR-885-3p	NM_001382547	SPDYE15	AGGCAGCGGGGTGTAGTGGATA#TCCAGTTCCACCCTTTCCTGCG#..((((.((((((.(.((((..#)))).)..))))))...)))).	1642	1664	1.0	-21.5	0	0.003297237	0.529	0.0	0.0	-7.590576252067628	15	22	6	3UTR		0	0
hsa-miR-885-3p	NM_001382554	SPDYE9	AGGCAGCGGGGTGTAGTGGATA#TCCAGTTCCACCCTTTCCTGCG#..((((.((((((.(.((((..#)))).)..))))))...)))).	1642	1664	1.0	-21.5	0	0.003297237	0.529	0.0	0.0	-7.590576252067628	15	22	6	3UTR		0	0
hsa-miR-885-3p	NM_001382563	SPDYE13	AGGCAGCGGGGTGTAGTGGATA#TCCAGTTCCACCCTTTCCTGCG#..((((.((((((.(.((((..#)))).)..))))))...)))).	1520	1542	1.0	-21.5	0	0.003297237	0.529	0.0	0.0	-7.590576252067628	15	22	6	3UTR		0	0
hsa-miR-885-3p	NM_001382637	OTUD7A	AGGCAGCGGGGTGTAGTGGATA#GTCCTACCGGGGTGCATGGCCCTGCTGCCC#.(((((((((((...(((.((.#.)).))).))))))))))).	5862	5892	1.0	-27.0	1	2.346067e-05	0.353	0.0	0.0	-6.674744927794402	16	20	11	3UTR		0	0
hsa-miR-885-3p	NM_001382654	MBNL2	AGGCAGCGGGGTGTAGTGGATA#TCACCATCCAGTTGCCTG#(((((((.(((((..((((...#))))))))).))))))).	2662	2680	1.0	-21.2	1	0.04183123	0.662	0.0	0.0	-7.843498853153337	16	18	9	3UTR		0	0
hsa-miR-885-3p	NM_001382703	CRP	AGGCAGCGGGGTGTAGTGGATA#CTACACCTGGACTGCCC#.((((((.((((((((......#)))))))).).))))).	1597	1614	1.0	-24.7	1	7.518939e-05	0.5	0.0	0.0	-6.106959766537749	14	17	8	3UTR		0	0
hsa-miR-885-3p	NM_001382715	SPDYE21	AGGCAGCGGGGTGTAGTGGATA#TCCAGTTCCACCCTTTCCTGCG#..((((.((((((.(.((((..#)))).)..))))))...)))).	2030	2052	1.0	-21.5	0	0.006197313	0.529	0.0	0.0	-7.590576252067628	15	22	6	3UTR		0	0
hsa-miR-885-3p	NM_001384316	ZHX3	AGGCAGCGGGGTGTAGTGGATA#CCGCTACCCTCGGCCTGCCC#.((((((((((.(((((((...#))))))))))))..))))).	3506	3526	1.0	-27.7	1	0.0004892044	0.338	0.0	0.0	-7.140128146953473	17	20	12	3UTR		0	1
hsa-miR-885-3p	NM_001384317	ZHX3	AGGCAGCGGGGTGTAGTGGATA#CCGCTACCCTCGGCCTGCCC#.((((((((((.(((((((...#))))))))))))..))))).	3495	3515	1.0	-27.7	1	0.0004892044	0.338	0.0	0.0	-7.140128146953473	17	20	12	3UTR		0	1
hsa-miR-885-3p	NM_001384323	ZHX3	AGGCAGCGGGGTGTAGTGGATA#CCGCTACCCTCGGCCTGCCC#.((((((((((.(((((((...#))))))))))))..))))).	3959	3979	1.0	-27.7	1	0.0004892044	0.338	0.0	0.0	-7.140128146953473	17	20	12	3UTR		0	1
hsa-miR-885-3p	NM_001384359	FUT1	AGGCAGCGGGGTGTAGTGGATA#CCACTACATCTGGCTTTGGGCAGGTCTG#(((((((.(((((((((((...#))))))))))).)))........)))).	3096	3124	1.0	-25.3	1	8.287925e-06	0.515	0.0	0.0	-6.251209375382295	18	28	11	3UTR		0	0
hsa-miR-885-3p	NM_001384490	MAP4K4	AGGCAGCGGGGTGTAGTGGATA#CCACTTGGCACCCACTCTGACCTC#((((((.((((((((((((...#)))))..)))))).).))).))).	5797	5821	1.0	-24.6	0	0.01600991	0.485	0.0	0.0	-5.4812609810729835	18	24	6	3UTR		0	0
hsa-miR-885-3p	NM_001384504	IFNAR1	AGGCAGCGGGGTGTAGTGGATA#CCACTGCACTCCAGCCTG#((((...((((((((((((...#)))))))))))).)))).	2266	2284	1.0	-28.1	0	1.497184e-05	0.485	0.0	0.0	-11.501256917078504	16	18	12	3UTR		0	0
hsa-miR-885-3p	NM_001384506	MAP4K4	AGGCAGCGGGGTGTAGTGGATA#CCACTTGGCACCCACTCTGACCTC#((((((.((((((((((((...#)))))..)))))).).))).))).	6190	6214	1.0	-24.6	0	0.01600991	0.485	0.0	0.0	-5.4812609810729835	18	24	6	3UTR		0	0
hsa-miR-885-3p	NM_001384542	USP49	AGGCAGCGGGGTGTAGTGGATA#ATCTACTTTACCCCTCAGGCTGTCC#.((((((((((((.(((((((.#))))))).))))))....)))))).	4363	4388	1.0	-27.5	1	0.004542703	0.647	0.0	0.0	-4.650164754877524	19	25	7	3UTR		0	1
hsa-miR-885-3p	NM_001384557	MAP4K4	AGGCAGCGGGGTGTAGTGGATA#CCACTTGGCACCCACTCTGACCTC#((((((.((((((((((((...#)))))..)))))).).))).))).	5634	5658	1.0	-24.6	0	0.01600991	0.485	0.0	0.0	-5.4812609810729835	18	24	6	3UTR		0	0
hsa-miR-885-3p	NM_001384648	PRDM11	AGGCAGCGGGGTGTAGTGGATA#CCACACCTCACCTCTGTTGCCTC#(((((((((((((..((((...#))))....)))).))))))))).	4453	4476	1.0	-26.2	1	0.1182958	0.441	0.0	0.0	-5.529863923972706	17	23	9	3UTR		0	0
hsa-miR-885-3p	NM_001384714	CTSB	AGGCAGCGGGGTGTAGTGGATA#CCATGTGAGCCACCGCTGCCA#.(((((((((((...((((...#))))....))).)))))))).	2068	2089	1.0	-28.5	1	0.0005254329	0.397	0.0	0.0	-6.674744927794402	15	21	8	3UTR		0	0
hsa-miR-885-3p	NM_001384714	CTSB	AGGCAGCGGGGTGTAGTGGATA#CCACTGGGCCCTGCCTGTA#..((((((((((.((((((...#)))))).))))))).))).	3240	3259	1.0	-27.9	1	5.549321e-06	0.5	0.0	0.0	-6.246131332038532	16	19	7	3UTR		0	0
hsa-miR-885-3p	NM_001384714	CTSB	AGGCAGCGGGGTGTAGTGGATA#GTCCTGGCTACATCCCAGCCTG#((((...((((((((((((((.#))))..)))))))))).)))).	2027	2049	1.0	-26.3	0	0.0001338352	0.441	0.0	0.0	-11.501256917078504	18	22	10	3UTR		0	0
hsa-miR-885-3p	NM_001384723	CTSB	AGGCAGCGGGGTGTAGTGGATA#CCATGTGAGCCACCGCTGCCA#.(((((((((((...((((...#))))....))).)))))))).	1543	1564	1.0	-28.5	1	0.0005254329	0.397	0.0	0.0	-6.674744927794402	15	21	8	3UTR		0	0
hsa-miR-885-3p	NM_001384723	CTSB	AGGCAGCGGGGTGTAGTGGATA#CCACTGGGCCCTGCCTGTA#..((((((((((.((((((...#)))))).))))))).))).	2715	2734	1.0	-27.9	1	5.549321e-06	0.5	0.0	0.0	-6.246131332038532	16	19	7	3UTR		0	0
hsa-miR-885-3p	NM_001384723	CTSB	AGGCAGCGGGGTGTAGTGGATA#GTCCTGGCTACATCCCAGCCTG#((((...((((((((((((((.#))))..)))))))))).)))).	1502	1524	1.0	-26.3	0	0.0001338352	0.441	0.0	0.0	-11.501256917078504	18	22	10	3UTR		0	0
hsa-miR-885-3p	NM_001384724	CTSB	AGGCAGCGGGGTGTAGTGGATA#CCATGTGAGCCACCGCTGCCA#.(((((((((((...((((...#))))....))).)))))))).	1528	1549	1.0	-28.5	1	0.0005254329	0.397	0.0	0.0	-6.674744927794402	15	21	8	3UTR		0	0
hsa-miR-885-3p	NM_001384724	CTSB	AGGCAGCGGGGTGTAGTGGATA#CCACTGGGCCCTGCCTGTA#..((((((((((.((((((...#)))))).))))))).))).	2700	2719	1.0	-27.9	1	5.549321e-06	0.5	0.0	0.0	-6.246131332038532	16	19	7	3UTR		0	0
hsa-miR-885-3p	NM_001384724	CTSB	AGGCAGCGGGGTGTAGTGGATA#GTCCTGGCTACATCCCAGCCTG#((((...((((((((((((((.#))))..)))))))))).)))).	1487	1509	1.0	-26.3	0	0.0001338352	0.441	0.0	0.0	-11.501256917078504	18	22	10	3UTR		0	0
hsa-miR-885-3p	NM_001384725	CTSB	AGGCAGCGGGGTGTAGTGGATA#CCATGTGAGCCACCGCTGCCA#.(((((((((((...((((...#))))....))).)))))))).	1503	1524	1.0	-28.5	1	0.0005254329	0.397	0.0	0.0	-6.674744927794402	15	21	8	3UTR		0	0
hsa-miR-885-3p	NM_001384725	CTSB	AGGCAGCGGGGTGTAGTGGATA#CCACTGGGCCCTGCCTGTA#..((((((((((.((((((...#)))))).))))))).))).	2675	2694	1.0	-27.9	1	5.549321e-06	0.5	0.0	0.0	-6.246131332038532	16	19	7	3UTR		0	0
hsa-miR-885-3p	NM_001384725	CTSB	AGGCAGCGGGGTGTAGTGGATA#GTCCTGGCTACATCCCAGCCTG#((((...((((((((((((((.#))))..)))))))))).)))).	1462	1484	1.0	-26.3	0	0.0001338352	0.441	0.0	0.0	-11.501256917078504	18	22	10	3UTR		0	0
hsa-miR-885-3p	NM_001384726	CTSB	AGGCAGCGGGGTGTAGTGGATA#CCATGTGAGCCACCGCTGCCA#.(((((((((((...((((...#))))....))).)))))))).	1492	1513	1.0	-28.5	1	0.0005254329	0.397	0.0	0.0	-6.674744927794402	15	21	8	3UTR		0	0
hsa-miR-885-3p	NM_001384726	CTSB	AGGCAGCGGGGTGTAGTGGATA#CCACTGGGCCCTGCCTGTA#..((((((((((.((((((...#)))))).))))))).))).	2664	2683	1.0	-27.9	1	5.549321e-06	0.5	0.0	0.0	-6.246131332038532	16	19	7	3UTR		0	0
hsa-miR-885-3p	NM_001384726	CTSB	AGGCAGCGGGGTGTAGTGGATA#GTCCTGGCTACATCCCAGCCTG#((((...((((((((((((((.#))))..)))))))))).)))).	1451	1473	1.0	-26.3	0	0.0001338352	0.441	0.0	0.0	-11.501256917078504	18	22	10	3UTR		0	0
hsa-miR-885-3p	NM_001384727	CTSB	AGGCAGCGGGGTGTAGTGGATA#CCATGTGAGCCACCGCTGCCA#.(((((((((((...((((...#))))....))).)))))))).	1429	1450	1.0	-28.5	1	0.0005254329	0.397	0.0	0.0	-6.674744927794402	15	21	8	3UTR		0	0
hsa-miR-885-3p	NM_001384727	CTSB	AGGCAGCGGGGTGTAGTGGATA#CCACTGGGCCCTGCCTGTA#..((((((((((.((((((...#)))))).))))))).))).	2601	2620	1.0	-27.9	1	5.549321e-06	0.5	0.0	0.0	-6.246131332038532	16	19	7	3UTR		0	0
hsa-miR-885-3p	NM_001384727	CTSB	AGGCAGCGGGGTGTAGTGGATA#GTCCTGGCTACATCCCAGCCTG#((((...((((((((((((((.#))))..)))))))))).)))).	1388	1410	1.0	-26.3	0	0.0001338352	0.441	0.0	0.0	-11.501256917078504	18	22	10	3UTR		0	0
hsa-miR-885-3p	NM_001384728	CTSB	AGGCAGCGGGGTGTAGTGGATA#CCATGTGAGCCACCGCTGCCA#.(((((((((((...((((...#))))....))).)))))))).	1404	1425	1.0	-28.5	1	0.0005254329	0.397	0.0	0.0	-6.674744927794402	15	21	8	3UTR		0	0
hsa-miR-885-3p	NM_001384728	CTSB	AGGCAGCGGGGTGTAGTGGATA#CCACTGGGCCCTGCCTGTA#..((((((((((.((((((...#)))))).))))))).))).	2576	2595	1.0	-27.9	1	5.549321e-06	0.5	0.0	0.0	-6.246131332038532	16	19	7	3UTR		0	0
hsa-miR-885-3p	NM_001384728	CTSB	AGGCAGCGGGGTGTAGTGGATA#GTCCTGGCTACATCCCAGCCTG#((((...((((((((((((((.#))))..)))))))))).)))).	1363	1385	1.0	-26.3	0	0.0001338352	0.441	0.0	0.0	-11.501256917078504	18	22	10	3UTR		0	0
hsa-miR-885-3p	NM_001384818	PRRC2B	AGGCAGCGGGGTGTAGTGGATA#CCACTGCAAGCGGCTGCTTG#(((((((.(..((((((((...#))))))))..).))))))).	8917	8937	1.0	-26.4	1	4.638211e-06	0.397	0.0	0.0	-10.318490319120825	16	20	8	3UTR		0	0
hsa-miR-885-3p	NM_001384823	PRRC2B	AGGCAGCGGGGTGTAGTGGATA#CCACTGCAAGCGGCTGCTTG#(((((((.(..((((((((...#))))))))..).))))))).	6753	6773	1.0	-26.4	1	4.638211e-06	0.397	0.0	0.0	-10.318490319120825	16	20	8	3UTR		0	0
hsa-miR-885-3p	NM_001384899	TDRP	AGGCAGCGGGGTGTAGTGGATA#TCGGCATGCACTCCTGTGCTGTTTC#(((((((((((((((((.((..#)).)).))))))))...))))))).	1834	1859	1.0	-22.9	1	0.007674374	0.5	0.0	0.0	-3.937574446201665	19	25	8	3UTR		0	0
hsa-miR-885-3p	NM_001384947	COL14A1	AGGCAGCGGGGTGTAGTGGATA#TCTTCTGCATCCCTGCCTT#(((((..(((((((((.(((..#))).)))))))))))))).	5743	5762	1.0	-24.2	0	0.03476634	0.441	0.0	0.0	-7.382219742266031	17	19	14	3UTR		0	0
hsa-miR-885-3p	NM_001385026	PEAK1	AGGCAGCGGGGTGTAGTGGATA#TGTGCACTGCATGGAGGACAGCCCTAATAGTCTCCCCTCTGCTGCCA#.(((((((((((((((((.(((#))).))))))).........................)))))))))).	6635	6682	1.0	-27.7	1	0.01678969	0.426	0.0	0.0	-3.793324837357118	20	47	10	3UTR		0	0
hsa-miR-885-3p	NM_001385026	PEAK1	AGGCAGCGGGGTGTAGTGGATA#ATCCTACCTACCCTGCTGCTG#.((((((((((((....((((.#))))....)))))))))))).	9520	9541	1.0	-26.9	1	0.00290517	0.515	0.0	0.0	-5.618663395431772	16	21	12	3UTR		0	0
hsa-miR-885-3p	NM_001385082	BEGAIN	AGGCAGCGGGGTGTAGTGGATA#TGTCCACCCGGCCCCGGCCC#.(((..((((((...(((((((#)))))))...))))))))).	2350	2370	1.0	-25.8	0	0.0001430288	0.338	0.0	0.0	-12.69474086379992	16	20	9	3UTR		0	0
hsa-miR-885-3p	NM_001385088	BEGAIN	AGGCAGCGGGGTGTAGTGGATA#TGTCCACCCGGCCCCGGCCC#.(((..((((((...(((((((#)))))))...))))))))).	2436	2456	1.0	-25.8	0	0.0001430288	0.338	0.0	0.0	-12.69474086379992	16	20	9	3UTR		0	0
hsa-miR-885-3p	NM_001385089	BEGAIN	AGGCAGCGGGGTGTAGTGGATA#TGTCCACCCGGCCCCGGCCC#.(((..((((((...(((((((#)))))))...))))))))).	2153	2173	1.0	-25.8	0	0.0001430288	0.338	0.0	0.0	-12.69474086379992	16	20	9	3UTR		0	0
hsa-miR-885-3p	NM_001385103	BEGAIN	AGGCAGCGGGGTGTAGTGGATA#TGTCCACCCGGCCCCGGCCC#.(((..((((((...(((((((#)))))))...))))))))).	2029	2049	1.0	-25.8	0	0.0001430288	0.338	0.0	0.0	-12.69474086379992	16	20	9	3UTR		0	0
hsa-miR-885-3p	NM_001385118	FGD4	AGGCAGCGGGGTGTAGTGGATA#GTGAGCCGAGATTGCACCACTGCACTCCGGCCTG#((((..(((((((((((((...#.))))))))))))))))).	7892	7926	1.0	-30.0	0	6.312873e-05	0.456	0.0	0.0	-9.957570382207184	17	19	17	3UTR		0	0
hsa-miR-885-3p	NM_001385118	FGD4	AGGCAGCGGGGTGTAGTGGATA#ATCCATTGCACCCAGGTTTTTGACCTTGGCCTG#(((((((.(((((((((((((.#)))))))))))))..)))..........)))).	6947	6980	1.0	-27.0	1	0.0003495329	0.588	0.0	0.0	-6.251209375382295	20	33	13	3UTR		0	0
hsa-miR-885-3p	NM_001385161	MR1	AGGCAGCGGGGTGTAGTGGATA#TCCACTGCCTGAGCTGCCTT#(((((((..((.((((((((..#))))))))))..))))))).	5014	5034	1.0	-28.2	1	0.006903386	0.559	0.0	0.0	-10.654402343224413	17	20	10	3UTR		0	0
hsa-miR-885-3p	NM_001385161	MR1	AGGCAGCGGGGTGTAGTGGATA#CCACTGCACTCCAGCCTG#((((...((((((((((((...#)))))))))))).)))).	2107	2125	1.0	-28.1	0	0.000423331	0.471	0.0	0.0	-11.501256917078504	16	18	12	3UTR		0	0
hsa-miR-885-3p	NM_001385162	MR1	AGGCAGCGGGGTGTAGTGGATA#TCCACTGCCTGAGCTGCCTT#(((((((..((.((((((((..#))))))))))..))))))).	4927	4947	1.0	-28.2	1	0.006903386	0.559	0.0	0.0	-10.654402343224413	17	20	10	3UTR		0	0
hsa-miR-885-3p	NM_001385162	MR1	AGGCAGCGGGGTGTAGTGGATA#CCACTGCACTCCAGCCTG#((((...((((((((((((...#)))))))))))).)))).	2020	2038	1.0	-28.1	0	0.000423331	0.471	0.0	0.0	-11.501256917078504	16	18	12	3UTR		0	0
hsa-miR-885-3p	NM_001385164	MR1	AGGCAGCGGGGTGTAGTGGATA#TCCACTGCCTGAGCTGCCTT#(((((((..((.((((((((..#))))))))))..))))))).	4738	4758	1.0	-28.2	1	0.006903386	0.559	0.0	0.0	-10.654402343224413	17	20	10	3UTR		0	0
hsa-miR-885-3p	NM_001385164	MR1	AGGCAGCGGGGTGTAGTGGATA#CCACTGCACTCCAGCCTG#((((...((((((((((((...#)))))))))))).)))).	1831	1849	1.0	-28.1	0	0.000423331	0.471	0.0	0.0	-11.501256917078504	16	18	12	3UTR		0	0
hsa-miR-885-3p	NM_001385175	USP36	AGGCAGCGGGGTGTAGTGGATA#CCAGAGGCATCCTGCTGTCC#.(((((((((((((..(((...#)))...))))))))))))).	4838	4858	1.0	-26.5	1	8.343446e-05	0.309	0.0	0.0	-4.761823477911366	16	20	13	3UTR		0	0
hsa-miR-885-3p	NM_001385256	PTP4A1	AGGCAGCGGGGTGTAGTGGATA#GTGCACTGCAACCATTGTTTCCCCTAGTGCCC#.((((..(((((((((((.((.#)).)))))))...........))))..)))).	4119	4151	1.0	-22.9	0	0.004312735	0.5	0.0	0.0	-7.2379701334214825	17	32	7	3UTR		0	0
hsa-miR-885-3p	NM_001385259	PTP4A1	AGGCAGCGGGGTGTAGTGGATA#GTGCACTGCAACCATTGTTTCCCCTAGTGCCC#.((((..(((((((((((.((.#)).)))))))...........))))..)))).	3632	3664	1.0	-22.9	0	0.004312735	0.5	0.0	0.0	-7.2379701334214825	17	32	7	3UTR		0	0
hsa-miR-885-3p	NM_001385260	PTP4A1	AGGCAGCGGGGTGTAGTGGATA#GTGCACTGCAACCATTGTTTCCCCTAGTGCCC#.((((..(((((((((((.((.#)).)))))))...........))))..)))).	3622	3654	1.0	-22.9	0	0.004312735	0.5	0.0	0.0	-7.2379701334214825	17	32	7	3UTR		0	0
hsa-miR-885-3p	NM_001385275	GPRIN2	AGGCAGCGGGGTGTAGTGGATA#GTCCTGCACCCGCTGCCC#.((((((.(((((((..((((.#))))))))))))))))).	7465	7483	1.0	-28.2	1	6.948794e-07	0.338	0.0	0.0	-6.340008846841362	17	18	17	3UTR		0	0
hsa-miR-885-3p	NM_001385278	GPRIN2	AGGCAGCGGGGTGTAGTGGATA#GTCCTGCACCCGCTGCCC#.((((((.(((((((..((((.#))))))))))))))))).	7584	7602	1.0	-28.2	1	6.948794e-07	0.338	0.0	0.0	-6.340008846841362	17	18	17	3UTR		0	0
hsa-miR-885-3p	NM_001385341	INPP4B	AGGCAGCGGGGTGTAGTGGATA#CCATTGCACTCCAGCCTG#((((...((((((((((((...#)))))))))))).)))).	5416	5434	1.0	-25.8	0	5.919735e-05	0.529	0.0	0.0	-11.501256917078504	16	18	12	3UTR		0	0
hsa-miR-885-3p	NM_001385367	TDRD1	AGGCAGCGGGGTGTAGTGGATA#GTGCCACTGCACTCCAGCCTG#((((...((((((((((((...#.)))))))))))).)))).	3863	3884	1.0	-28.3	0	2.488567e-05	0.603	0.0	0.0	-11.501256917078504	16	19	12	3UTR		0	0
hsa-miR-885-3p	NM_001385367	TDRD1	AGGCAGCGGGGTGTAGTGGATA#TCCCTGCATTCTCTGTCGTCTGCCTC#((((((((((((((((.(((..#))))))))))).....)).)))))).	3967	3993	1.0	-22.9	1	0.1919547	0.618	0.0	0.0	-3.937574446201665	19	26	11	3UTR		0	0
hsa-miR-885-3p	NM_001385368	TDRD1	AGGCAGCGGGGTGTAGTGGATA#GTGCCACTGCACTCCAGCCTG#((((...((((((((((((...#.)))))))))))).)))).	3868	3889	1.0	-28.3	0	2.488567e-05	0.603	0.0	0.0	-11.501256917078504	16	19	12	3UTR		0	0
hsa-miR-885-3p	NM_001385368	TDRD1	AGGCAGCGGGGTGTAGTGGATA#TCCCTGCATTCTCTGTCGTCTGCCTC#((((((((((((((((.(((..#))))))))))).....)).)))))).	3972	3998	1.0	-22.9	1	0.1919547	0.618	0.0	0.0	-3.937574446201665	19	26	11	3UTR		0	0
hsa-miR-885-3p	NM_001385682	MAP4	AGGCAGCGGGGTGTAGTGGATA#TCACTGCGCCACTGCTCCG#.((.(((((((((((((((...#)))))))))).))))))).	7281	7300	1.0	-26.6	0	0.0004357668	0.338	0.0	0.0	-6.825347112316308	17	19	10	3UTR		0	0
hsa-miR-885-3p	NM_001385704	ELAVL2	AGGCAGCGGGGTGTAGTGGATA#TGTCACATTGCATTCTATTGCCTT#((((((.(((((((((((((((#)))).))))))))))).)))))).	1501	1525	1.0	-24.1	0	0.00336523	0.618	0.0	0.0	-5.4812609810729835	21	24	11	3UTR		0	0
hsa-miR-885-3p	NM_001385855	OR2L2	AGGCAGCGGGGTGTAGTGGATA#CCACCATGCCCTGCCTGTTTT#((((((((((((((.((((...#)))).))))))))).))))).	1565	1586	1.0	-24.1	1	0.0007375146	0.632	0.0	0.0	-4.6730240064523	18	21	9	3UTR		0	0
hsa-miR-885-3p	NM_001385871	ZFYVE27	AGGCAGCGGGGTGTAGTGGATA#CTTCTGCACCCTCTGTCC#.(((((.(((((((((.((...#)).)))))))))))))).	2246	2264	1.0	-23.9	0	0.06550731	0.412	0.0	0.0	-5.337011372228436	16	18	14	3UTR		0	0
hsa-miR-885-3p	NM_001385875	ZFYVE27	AGGCAGCGGGGTGTAGTGGATA#CTTCTGCACCCTCTGTCC#.(((((.(((((((((.((...#)).)))))))))))))).	2227	2245	1.0	-23.9	0	0.06550731	0.412	0.0	0.0	-5.337011372228436	16	18	14	3UTR		0	0
hsa-miR-885-3p	NM_001386029	OR4K13	AGGCAGCGGGGTGTAGTGGATA#TTTACCACACCTTGCTGCA#..((((((((((((.(((((..#))))).)))))))))))).	3514	3533	1.0	-26.0	1	0.1296476	0.544	0.0	0.0	-5.692450279622925	17	19	12	3UTR		0	0
hsa-miR-885-3p	NM_001386033	OR11G2	AGGCAGCGGGGTGTAGTGGATA#CCACTGCACTCAAGCCTG#((((....(((((((((((...#)))))))))))..)))).	2024	2042	1.0	-24.7	0	0.0001021302	0.397	0.0	0.0	-13.814891846259133	15	18	11	3UTR		0	0
hsa-miR-885-3p	NM_001386051	OR2T7	AGGCAGCGGGGTGTAGTGGATA#TCCCCTGCACATGAGTCTTGCCTGCTGCCA#.(((((((((((((((.(((..#))).))))))..........))))))))).	2163	2193	1.0	-28.7	1	0.0005535914	0.471	0.0	0.0	-3.793324837357118	18	30	9	3UTR		0	0
hsa-miR-885-3p	NM_001386052	OR2T7	AGGCAGCGGGGTGTAGTGGATA#TACAAAGGGTGGTTCCCCTGCACATGAGTCTTGCCTGCTGCCA#.(((((((((((((((.(((..#.))).))))))..........))))))))).	2204	2247	1.0	-28.9	1	0.0005535914	0.471	0.0	0.0	-3.793324837357118	18	31	9	3UTR		0	0
hsa-miR-885-3p	NM_001386077	SPECC1	AGGCAGCGGGGTGTAGTGGATA#CCACTGCACTCCAGCCTG#((((...((((((((((((...#)))))))))))).)))).	2041	2059	1.0	-28.1	0	0.0003764807	0.485	0.0	0.0	-11.501256917078504	16	18	12	3UTR		0	0
hsa-miR-885-3p	NM_001386078	SPECC1	AGGCAGCGGGGTGTAGTGGATA#CCACTGCACTCCAGCCTG#((((...((((((((((((...#)))))))))))).)))).	2460	2478	1.0	-28.1	0	0.0003764807	0.485	0.0	0.0	-11.501256917078504	16	18	12	3UTR		0	0
hsa-miR-885-3p	NM_001386080	SPECC1	AGGCAGCGGGGTGTAGTGGATA#CCACTGCACTCCAGCCTG#((((...((((((((((((...#)))))))))))).)))).	3924	3942	1.0	-28.1	0	0.0003764807	0.485	0.0	0.0	-11.501256917078504	16	18	12	3UTR		0	0
hsa-miR-885-3p	NM_001386082	SPECC1	AGGCAGCGGGGTGTAGTGGATA#CCACTGCACTCCAGCCTG#((((...((((((((((((...#)))))))))))).)))).	3766	3784	1.0	-28.1	0	0.0003764807	0.485	0.0	0.0	-11.501256917078504	16	18	12	3UTR		0	0
hsa-miR-885-3p	NM_001386085	SPECC1	AGGCAGCGGGGTGTAGTGGATA#CCACTGCACTCCAGCCTG#((((...((((((((((((...#)))))))))))).)))).	3709	3727	1.0	-28.1	0	0.0003764807	0.485	0.0	0.0	-11.501256917078504	16	18	12	3UTR		0	0
hsa-miR-885-3p	NM_001386094	AGBL1	AGGCAGCGGGGTGTAGTGGATA#CCACTGCACCAAGACTGTA#..(((((..((((((((((...#))))))))))..).)))).	11827	11846	1.0	-25.4	0	0.01900955	0.515	0.0	0.0	-8.327025306798683	15	19	10	3UTR		0	0
hsa-miR-885-3p	NM_001386095	OR4D1	AGGCAGCGGGGTGTAGTGGATA#TCTGCTCCCCACCTCCCTGCCTC#((((((.((((((.((((((..#))))))...)))))).)))))).	2413	2436	1.0	-25.1	0	0.1027703	0.544	0.0	0.0	-6.33810089859339	18	23	6	3UTR		0	0
hsa-miR-885-3p	NM_001386096	OR2A25	AGGCAGCGGGGTGTAGTGGATA#CCACTGCACTCCAACCTGG#...(((.((((((((((((...#))))))))))))...))).	1659	1678	1.0	-24.7	0	2.490059e-06	0.426	0.0	0.0	-8.058226728550057	15	19	12	3UTR		0	0
hsa-miR-885-3p	NM_001386130	MAGEA2	AGGCAGCGGGGTGTAGTGGATA#CCAGTGCACCTTCCAGGGCCCCATCCATTAGCTTCCACTGCCTC#((((((.((((..((((((((.#.))))))))..)))).)))))).	1375	1419	1.0	-25.4	0	0.0161136	0.426	0.0	0.0	-10.117194903335584	18	23	8	3UTR		0	0
hsa-miR-885-3p	NM_001386132	MAGEA2B	AGGCAGCGGGGTGTAGTGGATA#CCAGTGCACCTTCCAGGGCCCCATCCATTAGCTTCCACTGCCTC#((((((.((((..((((((((.#.))))))))..)))).)))))).	1375	1419	1.0	-25.4	0	0.0161136	0.426	0.0	0.0	-10.117194903335584	18	23	8	3UTR		0	0
hsa-miR-885-3p	NM_001386135	AFF3	AGGCAGCGGGGTGTAGTGGATA#ATCTCGGCTCACTGCATCCTCTGCCTC#((((((.((((((((((((...#.)))))))))))))))))).	5950	5977	1.0	-28.5	0	0.002272041	0.397	0.0	0.0	-5.4812609810729835	18	20	18	3UTR		0	0
hsa-miR-885-3p	NM_001386164	TNK2	AGGCAGCGGGGTGTAGTGGATA#CCGCTGCTCCTGCTGCTC#.((((((((((.(((((((...#))))))))))))))))).	3305	3323	1.0	-29.7	1	8.18466e-05	0.294	0.0	0.0	-7.140128146953473	17	18	17	3UTR		0	0
hsa-miR-885-3p	NM_001386188	CENPI	AGGCAGCGGGGTGTAGTGGATA#CCACTGCACTCCAGCGAGACTCTGTCTC#(((((((((((((((((((...#)))))))))))).)).......))))).	3450	3478	1.0	-26.1	1	0.0001611696	0.574	0.0	0.0	-3.937574446201665	19	28	12	3UTR		0	0
hsa-miR-885-3p	NM_001386393	PANK2	AGGCAGCGGGGTGTAGTGGATA#ATCCGCTATTTCAGGTCACCCTGGTGCTG#.((((.(((((((((((((((.#))))))))........))))))).)))).	5093	5122	1.0	-28.4	0	5.726285e-06	0.559	0.0	0.0	-5.694283598550164	19	29	8	3UTR		0	0
hsa-miR-885-3p	NM_001386393	PANK2	AGGCAGCGGGGTGTAGTGGATA#GTCCTGCTGCCTCTGCTGTG#..(((((((((.(((((((((.#)))).)))))))))))))).	3049	3069	1.0	-25.9	1	0.001450715	0.397	0.0	0.0	-8.303804028968646	18	20	14	3UTR		0	0
hsa-miR-885-3p	NM_001386616	ABAT	AGGCAGCGGGGTGTAGTGGATA#TGTCCCTGCCCCCGGGGGCTC#.(((..(((((.((((.(((((#))))))))))))))...))).	3677	3698	1.0	-24.7	0	1.102323e-07	0.515	0.0	0.0	-13.16012408295899	17	21	14	3UTR		0	0
hsa-miR-885-3p	NM_001386793	PNMA8C	AGGCAGCGGGGTGTAGTGGATA#CCACTGCGCCCAGCTTCTC#.((.(((.(((((((((((...#))))))))))).))).)).	3296	3315	1.0	-26.8	0	0.0003317487	0.603	0.0	0.0	-9.138982041496941	16	19	11	3UTR		0	0
hsa-miR-885-3p	NM_001386814	AIFM3	AGGCAGCGGGGTGTAGTGGATA#ATCCAGAAGATGCTCAACCCTCAAGGCCTCTGCTGCCA#.(((((((((((.(.(.((...#.)).).).))).)))))))).	2173	2211	1.0	-24.9	1	4.506713e-05	0.412	0.0	0.0	-5.8179050102739955	15	21	8	3UTR		0	0
hsa-miR-885-3p	NM_001386823	B3GALT9	AGGCAGCGGGGTGTAGTGGATA#GTGAGCCGAGATCATGCCACTGCACTCCAGCCTG#((((...((((((((((((...#.)))))))))))).)))).	3750	3784	1.0	-28.3	0	0.0003828687	0.485	0.0	0.0	-11.501256917078504	16	19	12	3UTR		0	0
hsa-miR-885-3p	NM_001386879	SLCO1A2	AGGCAGCGGGGTGTAGTGGATA#TCTACTTTCTGGCCTTATGCCATCAATGCATCCAGCTGCA#..(((((.((((((((((((((#.))).))))...))))))).))))).	6278	6318	1.0	-22.9	0	0.005518577	0.544	0.0	0.0	-7.27063564855292	19	26	7	3UTR		0	0
hsa-miR-885-3p	NM_001386928	CHURC1	AGGCAGCGGGGTGTAGTGGATA#TGTGATGAGCCAAGGTCATGCCACTGCACTCCAGCCTG#((((...((((((((((((...#.)))))))))))).)))).	2435	2473	1.0	-28.3	0	0.001861472	0.485	0.0	0.0	-11.501256917078504	16	19	12	3UTR		0	0
hsa-miR-885-3p	NM_001386933	KIAA1671	AGGCAGCGGGGTGTAGTGGATA#CCACTGCACCTGGCCTGA#...((((.(((((((((((...#))))))))))).)).)).	7781	7799	1.0	-26.4	0	0.008915553	0.515	0.0	0.0	-8.82817512285937	15	18	11	3UTR		0	0
hsa-miR-885-3p	NM_001386934	KIAA1671	AGGCAGCGGGGTGTAGTGGATA#CCACTGCACCTGGCCTGA#...((((.(((((((((((...#))))))))))).)).)).	4170	4188	1.0	-26.4	0	0.008915553	0.515	0.0	0.0	-8.82817512285937	15	18	11	3UTR		0	0
hsa-miR-885-3p	NM_001386935	KIAA1671	AGGCAGCGGGGTGTAGTGGATA#CCACTGCACCTGGCCTGA#...((((.(((((((((((...#))))))))))).)).)).	3110	3128	1.0	-26.4	0	0.008915553	0.515	0.0	0.0	-8.82817512285937	15	18	11	3UTR		0	0
hsa-miR-885-3p	NM_001386935	KIAA1671	AGGCAGCGGGGTGTAGTGGATA#CCGCAGACGAGGCCGAGCTGCTGCCG#.(((((((((((((.((((...#))))..))...)))...)))))))).	1204	1230	1.0	-22.6	1	5.014752e-05	0.412	0.0	0.0	-4.528774397607753	17	26	8	3UTR		0	0
hsa-miR-885-3p	NM_001386936	SIPA1L1	AGGCAGCGGGGTGTAGTGGATA#ATCCAAAGGATTCCGCTGCA#..((((((((((.(..(((((.#)))))..).)))))))))).	7052	7072	1.0	-25.3	1	9.896586e-05	0.574	0.0	0.0	-7.21462997259278	16	20	10	3UTR		0	0
hsa-miR-885-3p	NM_001386938	SLCO1A2	AGGCAGCGGGGTGTAGTGGATA#TCTACTTTCTGGCCTTATGCCATCAATGCATCCAGCTGCA#..(((((.((((((((((((((#.))).))))...))))))).))))).	6003	6043	1.0	-22.9	0	0.005518577	0.544	0.0	0.0	-7.27063564855292	19	26	7	3UTR		0	0
hsa-miR-885-3p	NM_001387	DPYSL3	AGGCAGCGGGGTGTAGTGGATA#GTCCACTTCTGCACTCTCTGCTC#.(((((.((((((((((((((.#)))))))...)))))))))))).	3847	3870	1.0	-25.5	0	0.02684137	0.456	0.0	0.0	-5.337011372228436	19	23	12	3UTR		0	0
hsa-miR-885-3p	NM_001387080	N4BP2L2	AGGCAGCGGGGTGTAGTGGATA#TCATTCATCCCCTGCCTT#((((((.((((((.(((((...#))))))))))))))))).	2693	2711	1.0	-24.1	0	0.2532265	0.574	0.0	0.0	-6.33810089859339	17	18	17	3UTR		0	0
hsa-miR-885-3p	NM_001387080	N4BP2L2	AGGCAGCGGGGTGTAGTGGATA#ATCCACCCGCCTCGGCCTC#((((..(((((((..((((((.#)))))).))))))))))).	6761	6780	1.0	-23.5	0	0.0004320243	0.397	0.0	0.0	-11.549859859978225	17	19	11	3UTR		0	0
hsa-miR-885-3p	NM_001387081	N4BP2L2	AGGCAGCGGGGTGTAGTGGATA#TCATTCATCCCCTGCCTT#((((((.((((((.(((((...#))))))))))))))))).	1596	1614	1.0	-24.1	0	0.2532265	0.574	0.0	0.0	-6.33810089859339	17	18	17	3UTR		0	0
hsa-miR-885-3p	NM_001387081	N4BP2L2	AGGCAGCGGGGTGTAGTGGATA#ATCCACCCGCCTCGGCCTC#((((..(((((((..((((((.#)))))).))))))))))).	5664	5683	1.0	-23.5	0	0.0004320243	0.397	0.0	0.0	-11.549859859978225	17	19	11	3UTR		0	0
hsa-miR-885-3p	NM_001387082	N4BP2L2	AGGCAGCGGGGTGTAGTGGATA#TCATTCATCCCCTGCCTT#((((((.((((((.(((((...#))))))))))))))))).	2760	2778	1.0	-24.1	0	0.2532265	0.574	0.0	0.0	-6.33810089859339	17	18	17	3UTR		0	0
hsa-miR-885-3p	NM_001387082	N4BP2L2	AGGCAGCGGGGTGTAGTGGATA#ATCCACCCGCCTCGGCCTC#((((..(((((((..((((((.#)))))).))))))))))).	6828	6847	1.0	-23.5	0	0.0004320243	0.397	0.0	0.0	-11.549859859978225	17	19	11	3UTR		0	0
hsa-miR-885-3p	NM_001387101	N4BP2L2	AGGCAGCGGGGTGTAGTGGATA#TCATTCATCCCCTGCCTT#((((((.((((((.(((((...#))))))))))))))))).	2721	2739	1.0	-24.1	0	0.2532265	0.574	0.0	0.0	-6.33810089859339	17	18	17	3UTR		0	0
hsa-miR-885-3p	NM_001387101	N4BP2L2	AGGCAGCGGGGTGTAGTGGATA#ATCCACCCGCCTCGGCCTC#((((..(((((((..((((((.#)))))).))))))))))).	6789	6808	1.0	-23.5	0	0.0004320243	0.397	0.0	0.0	-11.549859859978225	17	19	11	3UTR		0	0
hsa-miR-885-3p	NM_001387102	N4BP2L2	AGGCAGCGGGGTGTAGTGGATA#TCATTCATCCCCTGCCTT#((((((.((((((.(((((...#))))))))))))))))).	2788	2806	1.0	-24.1	0	0.2532265	0.574	0.0	0.0	-6.33810089859339	17	18	17	3UTR		0	0
hsa-miR-885-3p	NM_001387102	N4BP2L2	AGGCAGCGGGGTGTAGTGGATA#ATCCACCCGCCTCGGCCTC#((((..(((((((..((((((.#)))))).))))))))))).	6856	6875	1.0	-23.5	0	0.0004320243	0.397	0.0	0.0	-11.549859859978225	17	19	11	3UTR		0	0
hsa-miR-885-3p	NM_001387104	N4BP2L2	AGGCAGCGGGGTGTAGTGGATA#TCATTCATCCCCTGCCTT#((((((.((((((.(((((...#))))))))))))))))).	2687	2705	1.0	-24.1	0	0.2532265	0.574	0.0	0.0	-6.33810089859339	17	18	17	3UTR		0	0
hsa-miR-885-3p	NM_001387104	N4BP2L2	AGGCAGCGGGGTGTAGTGGATA#ATCCACCCGCCTCGGCCTC#((((..(((((((..((((((.#)))))).))))))))))).	6755	6774	1.0	-23.5	0	0.0004320243	0.397	0.0	0.0	-11.549859859978225	17	19	11	3UTR		0	0
hsa-miR-885-3p	NM_001387105	N4BP2L2	AGGCAGCGGGGTGTAGTGGATA#TCATTCATCCCCTGCCTT#((((((.((((((.(((((...#))))))))))))))))).	2497	2515	1.0	-24.1	0	0.2532265	0.574	0.0	0.0	-6.33810089859339	17	18	17	3UTR		0	0
hsa-miR-885-3p	NM_001387105	N4BP2L2	AGGCAGCGGGGTGTAGTGGATA#ATCCACCCGCCTCGGCCTC#((((..(((((((..((((((.#)))))).))))))))))).	6565	6584	1.0	-23.5	0	0.0004320243	0.397	0.0	0.0	-11.549859859978225	17	19	11	3UTR		0	0
hsa-miR-885-3p	NM_001387223	N4BP2L2	AGGCAGCGGGGTGTAGTGGATA#TCATTCATCCCCTGCCTT#((((((.((((((.(((((...#))))))))))))))))).	1594	1612	1.0	-24.1	0	0.2532265	0.574	0.0	0.0	-6.33810089859339	17	18	17	3UTR		0	0
hsa-miR-885-3p	NM_001387223	N4BP2L2	AGGCAGCGGGGTGTAGTGGATA#ATCCACCCGCCTCGGCCTC#((((..(((((((..((((((.#)))))).))))))))))).	5662	5681	1.0	-23.5	0	0.0004320243	0.397	0.0	0.0	-11.549859859978225	17	19	11	3UTR		0	0
hsa-miR-885-3p	NM_001387274	DCDC1	AGGCAGCGGGGTGTAGTGGATA#ATCCACTCGCCTCTGCCTC#((((((..(((((.(((((((.#)))))))))))))))))).	6995	7014	1.0	-26.5	0	0.02862307	0.426	0.0	0.0	-8.651735827774022	18	19	18	3UTR		0	0
hsa-miR-885-3p	NM_001387354	FXYD3	AGGCAGCGGGGTGTAGTGGATA#TCTCACTTACCCCGAGACCTC#(((...(((((((.((((((..#)).)))))))))))...))).	1137	1158	1.0	-21.1	0	0.01747831	0.529	0.0	0.0	-13.84643257468678	16	21	11	3UTR		0	0
hsa-miR-885-3p	NM_001387390	ZNF544	AGGCAGCGGGGTGTAGTGGATA#GTGAGCTGTGATCATGCCATCACACCGCTGCCTT#(((((((((.(((..((((...#.))))))).))))))))).	3301	3335	1.0	-26.2	1	0.004221844	0.559	0.0	0.0	-6.7723703923008856	16	19	9	3UTR		0	0
hsa-miR-885-3p	NM_001387408	ZNF544	AGGCAGCGGGGTGTAGTGGATA#CCATCACACCGCTGCCTT#(((((((((.(((..((((...#))))))).))))))))).	3472	3490	1.0	-26.0	1	0.004221844	0.559	0.0	0.0	-6.7723703923008856	16	18	9	3UTR		0	0
hsa-miR-885-3p	NM_001387570	ZNF320	AGGCAGCGGGGTGTAGTGGATA#CCACTGCATTCCAGCCTG#((((...((((((((((((...#)))))))))))).)))).	4726	4744	1.0	-25.7	0	0.0002725722	0.471	0.0	0.0	-11.501256917078504	16	18	12	3UTR		0	0
hsa-miR-885-3p	NM_001387570	ZNF320	AGGCAGCGGGGTGTAGTGGATA#TCACTGCAACCTCTGCCTC#((((((.(((.((((((((...#)))))))).))))))))).	1150	1169	1.0	-24.2	0	2.548641e-05	0.412	0.0	0.0	-8.306035456483334	17	19	9	3UTR		0	0
hsa-miR-885-3p	NM_001387570	ZNF320	AGGCAGCGGGGTGTAGTGGATA#ATCCATCACCAGTCAAGCTGCCG#.((((((..((((..((((((.#))))))))))......)))))).	5004	5027	1.0	-23.5	1	0.001285896	0.529	0.0	0.0	-8.755638902554553	16	23	10	3UTR		0	0
hsa-miR-885-3p	NM_001387571	ZNF320	AGGCAGCGGGGTGTAGTGGATA#CCACTGCATTCCAGCCTG#((((...((((((((((((...#)))))))))))).)))).	4717	4735	1.0	-25.7	0	0.0002725722	0.471	0.0	0.0	-11.501256917078504	16	18	12	3UTR		0	0
hsa-miR-885-3p	NM_001387571	ZNF320	AGGCAGCGGGGTGTAGTGGATA#TCACTGCAACCTCTGCCTC#((((((.(((.((((((((...#)))))))).))))))))).	1141	1160	1.0	-24.2	0	2.548641e-05	0.412	0.0	0.0	-8.306035456483334	17	19	9	3UTR		0	0
hsa-miR-885-3p	NM_001387571	ZNF320	AGGCAGCGGGGTGTAGTGGATA#ATCCATCACCAGTCAAGCTGCCG#.((((((..((((..((((((.#))))))))))......)))))).	4995	5018	1.0	-23.5	1	0.001285896	0.529	0.0	0.0	-8.755638902554553	16	23	10	3UTR		0	0
hsa-miR-885-3p	NM_001387572	ZNF320	AGGCAGCGGGGTGTAGTGGATA#CTACTGCACTCCAGCCTG#((((...((((((((((((...#)))))))))))).)))).	4393	4411	1.0	-25.8	0	0.0002717642	0.485	0.0	0.0	-11.501256917078504	16	18	12	3UTR		0	0
hsa-miR-885-3p	NM_001387601	ZNF383	AGGCAGCGGGGTGTAGTGGATA#CCATTGCACTCCAGCCTG#((((...((((((((((((...#)))))))))))).)))).	6085	6103	1.0	-25.8	0	0.002814294	0.485	0.0	0.0	-11.501256917078504	16	18	12	3UTR		0	0
hsa-miR-885-3p	NM_001387601	ZNF383	AGGCAGCGGGGTGTAGTGGATA#GTTCACCACAACTGCTGCCTC#(((((((((..(((.((((((.#)))))).))).))))))))).	3536	3557	1.0	-25.3	1	0.009757497	0.426	0.0	0.0	-8.74030495019083	18	21	9	3UTR		0	0
hsa-miR-885-3p	NM_001387720	TNK2	AGGCAGCGGGGTGTAGTGGATA#CCGCTGCTCCTGCTGCTC#.((((((((((.(((((((...#))))))))))))))))).	3209	3227	1.0	-29.7	1	8.18466e-05	0.294	0.0	0.0	-7.140128146953473	17	18	17	3UTR		0	0
hsa-miR-885-3p	NM_001387773	ZNF567	AGGCAGCGGGGTGTAGTGGATA#TCTCATTGCACTCTGTA#.....(((((((((((((((..#)).))))))))))))).	2300	2317	1.0	-19.9	0	0.01108348	0.735	0.0	0.0	-13.6655996434504	15	17	13	3UTR		0	0
hsa-miR-885-3p	NM_001387869	RAD54L2	AGGCAGCGGGGTGTAGTGGATA#TCCGTTCCCCTGCTGCCA#.((((((((((.(.((((((..#))))))))))))))))).	8722	8740	1.0	-26.4	1	0.121082	0.471	0.0	0.0	-7.996968064473879	17	18	17	3UTR		0	0
hsa-miR-885-3p	NM_001387889	SFMBT2	AGGCAGCGGGGTGTAGTGGATA#ATTACAGGTGTGAGCCACTACGCCCCGGCCC#.(((..(((((((((((((...#.)))))))))))))))).	3830	3861	1.0	-31.5	0	0.0002600797	0.456	0.0	0.0	-9.813320773362635	16	18	16	3UTR		0	0
hsa-miR-885-3p	NM_001388198	SPRR2B	AGGCAGCGGGGTGTAGTGGATA#ATTGGCTCACCTCGTTCCA#.((.(((((((((.(((.(((.#))).)))))))))))))).	321	340	1.0	-22.5	0	0.008070076	0.529	0.0	0.0	-7.682187029836714	17	19	14	3UTR		0	0
hsa-miR-885-3p	NM_001388205	RAP1GAP	AGGCAGCGGGGTGTAGTGGATA#GTCTGCCGATGCCCTGTCCACTGCCTA#((((((((((((((.((((((.#))))))..))))))))....)))))).	3189	3216	1.0	-25.6	1	0.01421237	0.426	0.0	0.0	-4.6730240064523	20	27	8	3UTR		0	0
hsa-miR-885-3p	NM_001388207	RAP1GAP	AGGCAGCGGGGTGTAGTGGATA#GTCTGCCGATGCCCTGTCCACTGCCTA#((((((((((((((.((((((.#))))))..))))))))....)))))).	3225	3252	1.0	-25.6	1	0.01421237	0.426	0.0	0.0	-4.6730240064523	20	27	8	3UTR		0	0
hsa-miR-885-3p	NM_001388241	RAP1GAP	AGGCAGCGGGGTGTAGTGGATA#GTCTGCCGATGCCCTGTCCACTGCCTA#((((((((((((((.((((((.#))))))..))))))))....)))))).	2876	2903	1.0	-25.6	1	0.01421237	0.426	0.0	0.0	-4.6730240064523	20	27	8	3UTR		0	0
hsa-miR-885-3p	NM_001388272	SH2D4B	AGGCAGCGGGGTGTAGTGGATA#GTCATGATGAAACCAAGTGGTGGCCGGATCAGTATGACACCCTGCTGCCC#.(((((((((((((.((((((.#.)))..))).))))))))))))).	3249	3299	1.0	-29.1	1	0.03797492	0.456	0.0	0.0	-4.528774397607753	19	24	13	3UTR		0	0
hsa-miR-885-3p	NM_001388283	RAP1GAP	AGGCAGCGGGGTGTAGTGGATA#GTCTGCCGATGCCCTGTCCACTGCCTA#((((((((((((((.((((((.#))))))..))))))))....)))))).	2868	2895	1.0	-25.6	1	0.01421237	0.426	0.0	0.0	-4.6730240064523	20	27	8	3UTR		0	0
hsa-miR-885-3p	NM_001388309	IRGQ	AGGCAGCGGGGTGTAGTGGATA#TCCACTGCACTCCAGCCTG#((((...(((((((((((((..#))))))))))))).)))).	9125	9144	1.0	-29.5	0	1.950817e-05	0.515	0.0	0.0	-11.501256917078504	17	19	13	3UTR		0	0
hsa-miR-885-3p	NM_001388325	KIAA0825	AGGCAGCGGGGTGTAGTGGATA#ATCCACCCGCCTCGGCCTC#((((..(((((((..((((((.#)))))).))))))))))).	6910	6929	1.0	-23.5	0	0.002126612	0.382	0.0	0.0	-11.549859859978225	17	19	11	3UTR		0	1
hsa-miR-885-3p	NM_001388367	NBPF9	AGGCAGCGGGGTGTAGTGGATA#TGTCCTGGCACCCTGGTGCTC#.((((.((((((((...(((((#)))))..)))))))).)))).	7678	7699	1.0	-27.1	0	9.549298e-06	0.515	0.0	0.0	-6.662782239104412	17	21	8	3UTR		0	0
hsa-miR-885-3p	NM_001388370	NBPF9	AGGCAGCGGGGTGTAGTGGATA#TGTCCTGGCACCCTGGTGCTC#.((((.((((((((...(((((#)))))..)))))))).)))).	7932	7953	1.0	-27.1	0	9.549298e-06	0.515	0.0	0.0	-6.662782239104412	17	21	8	3UTR		0	0
hsa-miR-885-3p	NM_001388383	NBPF9	AGGCAGCGGGGTGTAGTGGATA#TGTCCTGGCACCCTGGTGCTC#.((((.((((((((...(((((#)))))..)))))))).)))).	6964	6985	1.0	-27.1	0	9.549298e-06	0.515	0.0	0.0	-6.662782239104412	17	21	8	3UTR		0	0
hsa-miR-885-3p	NM_001388404	ITPKB	AGGCAGCGGGGTGTAGTGGATA#CCACTGCACTCCAGCCTG#((((...((((((((((((...#)))))))))))).)))).	3039	3057	1.0	-28.1	0	0.001933277	0.471	0.0	0.0	-11.501256917078504	16	18	12	3UTR		0	0
hsa-miR-885-3p	NM_001388428	TMEM238L	AGGCAGCGGGGTGTAGTGGATA#TGTTCTCTGCTTTGCCACCCACTGGAGCCCGACCTGCCC#.(((((((((.(.((((((...#.)))))).).))))..))))).	1338	1377	1.0	-28.3	1	0.001708686	0.485	0.0	0.0	-7.907229925433711	16	22	6	3UTR		0	0
hsa-miR-885-3p	NM_001388428	TMEM238L	AGGCAGCGGGGTGTAGTGGATA#ATCCCTGCACCAGATCTGACATCGCTGCTG#.(((((((((((((((.((((.#)))))))))))..........)))))))).	677	707	1.0	-27.2	1	0.0004539044	0.441	0.0	0.0	-3.793324837357118	19	30	11	3UTR		0	0
hsa-miR-885-3p	NM_001388443	PABIR3	AGGCAGCGGGGTGTAGTGGATA#CCACTGCACTCCAGCCTG#((((...((((((((((((...#)))))))))))).)))).	2253	2271	1.0	-28.1	0	3.324535e-05	0.456	0.0	0.0	-11.501256917078504	16	18	12	3UTR		0	0
hsa-miR-885-3p	NM_001389320	HNRNPA1L2	AGGCAGCGGGGTGTAGTGGATA#TTTTTTGCACCCATGCTGTTG#.(((((((((((((((.(((..#))).)))))))).))))))).	1287	1308	1.0	-21.5	1	0.0006518891	0.691	0.0	0.0	-3.793324837357118	18	21	8	3UTR		0	0
hsa-miR-885-3p	NM_001389625	C12orf76	AGGCAGCGGGGTGTAGTGGATA#TCACCTGCATCCTGCCCTGCA#..(((((((((((((((((...#)))).))))))))))..))).	774	795	1.0	-22.6	1	0.001210566	0.382	0.0	0.0	-4.95700071937229	17	21	10	3UTR		0	0
hsa-miR-885-3p	NM_001389628	EXT2	AGGCAGCGGGGTGTAGTGGATA#TGTGCCACTACACTCCAGCCTG#((((...(((((((((((((((#))).)))))))))))).)))).	8047	8069	1.0	-27.5	0	0.0156286	0.456	0.0	0.0	-11.501256917078504	19	22	12	3UTR		0	0
hsa-miR-885-3p	NM_001389630	EXT2	AGGCAGCGGGGTGTAGTGGATA#TGTGCCACTACACTCCAGCCTG#((((...(((((((((((((((#))).)))))))))))).)))).	8137	8159	1.0	-27.5	0	0.0156286	0.456	0.0	0.0	-11.501256917078504	19	22	12	3UTR		0	0
hsa-miR-885-3p	NM_001389683	GOLGA3	AGGCAGCGGGGTGTAGTGGATA#CCCTGCGCCCGGCCTGTCA#.((((((.((((((((.((...#)))))))))).)).)))).	5576	5595	1.0	-26.6	1	0.003407518	0.426	0.0	0.0	-6.106959766537749	16	19	10	3UTR		0	0
hsa-miR-885-3p	NM_001389710	GNG2	AGGCAGCGGGGTGTAGTGGATA#TCTGCTATCCCCCAGCCC#.(((...((((.((((((((..#)))))))).)))).))).	613	631	1.0	-21.6	0	0.16671	0.515	0.0	0.0	-14.703810617830312	15	18	8	3UTR		0	0
hsa-miR-885-3p	NM_001389710	GNG2	AGGCAGCGGGGTGTAGTGGATA#TCCTCTACCCCTCCTTCCA#.((.((.((((.((((.(((..#))).)))))))).)).)).	841	860	1.0	-20.1	0	0.2746878	0.529	0.0	0.0	-11.715836956783981	15	19	8	3UTR		0	0
hsa-miR-885-3p	NM_001391957	FHAD1	AGGCAGCGGGGTGTAGTGGATA#CCATTGCACGCCAGCCTA#((((...((.(((((((((...#))))))))).)).)))).	5302	5320	1.0	-24.4	0	0.05457963	0.529	0.0	0.0	-12.743763385406684	15	18	9	3UTR		0	0
hsa-miR-885-3p	NM_001391992	ADPRH	AGGCAGCGGGGTGTAGTGGATA#TCCACTGTGGGCGGTTGGCACTCTGCCATCTGAGTCCTCTGCCTA#((((((((((((((((((((..#))))))...........))))))))).............))))).	2722	2767	1.0	-24.8	1	0.0006570803	0.471	0.0	0.0	-3.937574446201665	20	45	9	3UTR		0	0
hsa-miR-885-3p	NM_001392042	JAKMIP3	AGGCAGCGGGGTGTAGTGGATA#ATCCAAACTGCATCGCGTCTCTGCCC#.(((((((.((((((((((((.#))))..)))))))).))...))))).	5396	5422	1.0	-25.7	1	0.0160485	0.515	0.0	0.0	-4.849714495602881	19	26	8	3UTR		0	0
hsa-miR-885-3p	NM_001392042	JAKMIP3	AGGCAGCGGGGTGTAGTGGATA#GTCCTGAGCACCCGCTGGCCA#.((((((.((((((...((((.#))))...)))))))))).)).	3378	3399	1.0	-25.1	1	0.001035403	0.412	0.0	0.0	-7.075458407091997	16	21	10	3UTR		0	0
hsa-miR-885-3p	NM_001392043	JAKMIP3	AGGCAGCGGGGTGTAGTGGATA#ATCCAAACTGCATCGCGTCTCTGCCC#.(((((((.((((((((((((.#))))..)))))))).))...))))).	5103	5129	1.0	-25.7	1	0.0160485	0.515	0.0	0.0	-4.849714495602881	19	26	8	3UTR		0	0
hsa-miR-885-3p	NM_001392043	JAKMIP3	AGGCAGCGGGGTGTAGTGGATA#GTCCTGAGCACCCGCTGGCCA#.((((((.((((((...((((.#))))...)))))))))).)).	3301	3322	1.0	-25.1	1	0.001035403	0.412	0.0	0.0	-7.075458407091997	16	21	10	3UTR		0	0
hsa-miR-885-3p	NM_001392047	JAKMIP3	AGGCAGCGGGGTGTAGTGGATA#ATCCAAACTGCATCGCGTCTCTGCCC#.(((((((.((((((((((((.#))))..)))))))).))...))))).	5641	5667	1.0	-25.7	1	0.0160485	0.515	0.0	0.0	-4.849714495602881	19	26	8	3UTR		0	0
hsa-miR-885-3p	NM_001392047	JAKMIP3	AGGCAGCGGGGTGTAGTGGATA#GTCCTGAGCACCCGCTGGCCA#.((((((.((((((...((((.#))))...)))))))))).)).	3839	3860	1.0	-25.1	1	0.001035403	0.412	0.0	0.0	-7.075458407091997	16	21	10	3UTR		0	0
hsa-miR-885-3p	NM_001392052	JAKMIP3	AGGCAGCGGGGTGTAGTGGATA#ATCCAAACTGCATCGCGTCTCTGCCC#.(((((((.((((((((((((.#))))..)))))))).))...))))).	5132	5158	1.0	-25.7	1	0.0160485	0.515	0.0	0.0	-4.849714495602881	19	26	8	3UTR		0	0
hsa-miR-885-3p	NM_001392052	JAKMIP3	AGGCAGCGGGGTGTAGTGGATA#GTCCTGAGCACCCGCTGGCCA#.((((((.((((((...((((.#))))...)))))))))).)).	3330	3351	1.0	-25.1	1	0.001035403	0.412	0.0	0.0	-7.075458407091997	16	21	10	3UTR		0	0
hsa-miR-885-3p	NM_001392056	JAKMIP3	AGGCAGCGGGGTGTAGTGGATA#ATCCAAACTGCATCGCGTCTCTGCCC#.(((((((.((((((((((((.#))))..)))))))).))...))))).	5425	5451	1.0	-25.7	1	0.0160485	0.515	0.0	0.0	-4.849714495602881	19	26	8	3UTR		0	0
hsa-miR-885-3p	NM_001392056	JAKMIP3	AGGCAGCGGGGTGTAGTGGATA#GTCCTGAGCACCCGCTGGCCA#.((((((.((((((...((((.#))))...)))))))))).)).	3623	3644	1.0	-25.1	1	0.001035403	0.412	0.0	0.0	-7.075458407091997	16	21	10	3UTR		0	0
hsa-miR-885-3p	NM_001392060	JAKMIP3	AGGCAGCGGGGTGTAGTGGATA#ATCCAAACTGCATCGCGTCTCTGCCC#.(((((((.((((((((((((.#))))..)))))))).))...))))).	5419	5445	1.0	-25.7	1	0.0160485	0.515	0.0	0.0	-4.849714495602881	19	26	8	3UTR		0	0
hsa-miR-885-3p	NM_001392060	JAKMIP3	AGGCAGCGGGGTGTAGTGGATA#GTCCTGAGCACCCGCTGGCCA#.((((((.((((((...((((.#))))...)))))))))).)).	3617	3638	1.0	-25.1	1	0.001035403	0.412	0.0	0.0	-7.075458407091997	16	21	10	3UTR		0	0
hsa-miR-885-3p	NM_001392061	JAKMIP3	AGGCAGCGGGGTGTAGTGGATA#ATCCAAACTGCATCGCGTCTCTGCCC#.(((((((.((((((((((((.#))))..)))))))).))...))))).	4902	4928	1.0	-25.7	1	0.0160485	0.515	0.0	0.0	-4.849714495602881	19	26	8	3UTR		0	0
hsa-miR-885-3p	NM_001392061	JAKMIP3	AGGCAGCGGGGTGTAGTGGATA#GTCCTGAGCACCCGCTGGCCA#.((((((.((((((...((((.#))))...)))))))))).)).	3100	3121	1.0	-25.1	1	0.001035403	0.412	0.0	0.0	-7.075458407091997	16	21	10	3UTR		0	0
hsa-miR-885-3p	NM_001392062	JAKMIP3	AGGCAGCGGGGTGTAGTGGATA#ATCCAAACTGCATCGCGTCTCTGCCC#.(((((((.((((((((((((.#))))..)))))))).))...))))).	6248	6274	1.0	-25.7	1	0.0160485	0.515	0.0	0.0	-4.849714495602881	19	26	8	3UTR		0	0
hsa-miR-885-3p	NM_001392062	JAKMIP3	AGGCAGCGGGGTGTAGTGGATA#GTCCTGAGCACCCGCTGGCCA#.((((((.((((((...((((.#))))...)))))))))).)).	3100	3121	1.0	-25.1	1	0.001035403	0.412	0.0	0.0	-7.075458407091997	16	21	10	3UTR		0	0
hsa-miR-885-3p	NM_001392065	JAKMIP3	AGGCAGCGGGGTGTAGTGGATA#ATCCAAACTGCATCGCGTCTCTGCCC#.(((((((.((((((((((((.#))))..)))))))).))...))))).	4886	4912	1.0	-25.7	1	0.0160485	0.515	0.0	0.0	-4.849714495602881	19	26	8	3UTR		0	0
hsa-miR-885-3p	NM_001392065	JAKMIP3	AGGCAGCGGGGTGTAGTGGATA#GTCCTGAGCACCCGCTGGCCA#.((((((.((((((...((((.#))))...)))))))))).)).	3084	3105	1.0	-25.1	1	0.001035403	0.412	0.0	0.0	-7.075458407091997	16	21	10	3UTR		0	0
hsa-miR-885-3p	NM_001392067	JAKMIP3	AGGCAGCGGGGTGTAGTGGATA#ATCCAAACTGCATCGCGTCTCTGCCC#.(((((((.((((((((((((.#))))..)))))))).))...))))).	4680	4706	1.0	-25.7	1	0.0160485	0.515	0.0	0.0	-4.849714495602881	19	26	8	3UTR		0	0
hsa-miR-885-3p	NM_001392067	JAKMIP3	AGGCAGCGGGGTGTAGTGGATA#GTCCTGAGCACCCGCTGGCCA#.((((((.((((((...((((.#))))...)))))))))).)).	2878	2899	1.0	-25.1	1	0.001035403	0.412	0.0	0.0	-7.075458407091997	16	21	10	3UTR		0	0
hsa-miR-885-3p	NM_001393393	ZBTB20	AGGCAGCGGGGTGTAGTGGATA#GTCCACACACCCTGGCCC#.(((..((((((((.((((((.#))))))))))))))))).	3345	3363	1.0	-27.3	0	0.009503947	0.382	0.0	0.0	-10.54877033361327	17	18	17	3UTR		0	0
hsa-miR-885-3p	NM_001393393	ZBTB20	AGGCAGCGGGGTGTAGTGGATA#ATCCAGTATGTCACCGCTGCTG#.((((((((((((((.(((((.#))))).)))))).)))))))).	9735	9757	1.0	-26.6	1	0.01617646	0.618	0.0	0.0	-4.026373917660731	19	22	8	3UTR		0	0
hsa-miR-885-3p	NM_001393393	ZBTB20	AGGCAGCGGGGTGTAGTGGATA#TATCTACTGCAAGATACCCAGGAAAGAAAAGGAAGGGGTGCTGCCG#.(((((((((((((((((((((#)))))))))).....))))...................))))))).	15496	15542	1.0	-26.4	1	0.00254243	0.574	0.0	0.0	-3.793324837357118	21	46	10	3UTR		0	0
hsa-miR-885-3p	NM_001393402	ALDH3B2	AGGCAGCGGGGTGTAGTGGATA#TGTCACATGACTGCATCCTGCCTGCCA#.((((((((((((((((.(...#.).)))))))))))).)))).	1711	1738	1.0	-28.0	1	0.0007178557	0.441	0.0	0.0	-3.793324837357118	17	21	12	3UTR		0	0
hsa-miR-885-3p	NM_001393436	ANAPC15	AGGCAGCGGGGTGTAGTGGATA#CCTTGGGCACCTCCTCAGCTGCTGCCA#.(((((((((((((...((...#))....))))))).......)))))).	923	950	1.0	-23.2	1	0.001146348	0.353	0.0	0.0	-4.761823477911366	15	27	7	3UTR		0	0
hsa-miR-885-3p	NM_001393484	ANKMY1	AGGCAGCGGGGTGTAGTGGATA#TCTCACACCCCTGCTGTCC#.((((((((((.((.(((((..#)).))))))))))))))).	1097	1116	1.0	-24.9	1	0.0004792061	0.441	0.0	0.0	-7.875577707204108	17	19	15	3UTR		0	0
hsa-miR-885-3p	NM_001393499	BICRAL	AGGCAGCGGGGTGTAGTGGATA#TCCCTATCCTGCCCTGCTGTCC#.(((((((((((((((.(((..#)))))))...))))))))))).	5645	5667	1.0	-27.0	1	0.1561	0.544	0.0	0.0	-3.793324837357118	18	22	11	3UTR		0	0
hsa-miR-885-3p	NM_001393663	CNPY1	AGGCAGCGGGGTGTAGTGGATA#TCCTGTTTGTAACTAAACGGACGTGGGGAGGTGCACCTCCTGTCA#.(((((.((((((((.(.....#.).))))))))))))).	2324	2369	1.0	-20.5	0	9.140952e-06	0.456	0.0	0.0	-5.570060452532049	14	17	13	3UTR		0	0
hsa-miR-885-3p	NM_001399	EDA	AGGCAGCGGGGTGTAGTGGATA#GCTAGGCCTCCGTTGTCTG#((((((((((((.((((.....#)))).))).))))))))).	3074	3093	1.0	-25.2	1	1.247439e-05	0.426	0.0	0.0	-5.226705058867908	16	19	9	3UTR		0	0
hsa-miR-885-3p	NM_001412	EIF1AX	AGGCAGCGGGGTGTAGTGGATA#TCCATAGGTATAAACTGCTGTCA#.((((((((..(((((((((..#)))))...))))..)))))))).	3226	3249	1.0	-21.7	1	0.04145186	0.676	0.0	0.0	-7.8606057810956464	17	23	8	3UTR		0	0
hsa-miR-885-3p	NM_001415	EIF2S3	AGGCAGCGGGGTGTAGTGGATA#TCGCTGCAACCTCTGCCTC#((((((.(((.((((((((...#)))))))).))))))))).	2744	2763	1.0	-23.8	0	0.004532812	0.456	0.0	0.0	-8.306035456483334	17	19	9	3UTR		0	0
hsa-miR-885-3p	NM_001417	EIF4B	AGGCAGCGGGGTGTAGTGGATA#CCTCTACATCCTGTGCTTT#(((((.((((((((((.((...#)).))))))))))))))).	1865	1884	1.0	-24.0	0	0.04391444	0.559	0.0	0.0	-5.838533207394711	17	19	15	3UTR		0	0
hsa-miR-885-3p	NM_001418	EIF4G2	AGGCAGCGGGGTGTAGTGGATA#TAACCACTGCGAAAATTCATTCCGCTGTA#..(((((((((((((((((.((#)).)))))))........)))))))))).	3096	3125	1.0	-23.3	1	0.01355978	0.632	0.0	0.0	-4.95700071937229	19	29	10	3UTR		0	0
hsa-miR-885-3p	NM_001419	ELAVL1	AGGCAGCGGGGTGTAGTGGATA#TCCAGGCAGGTCCCGTTGCCA#.(((((((((((((..((((..#)))).)))..)))))))))).	1630	1651	1.0	-25.9	1	7.515639e-06	0.397	0.0	0.0	-4.761823477911366	17	21	10	3UTR		0	0
hsa-miR-885-3p	NM_001421	ELF4	AGGCAGCGGGGTGTAGTGGATA#GTTCACTGCAACCTCTGCCTC#((((((.(((.((((((((((.#)))))))))).))))))))).	4709	4730	1.0	-26.8	0	8.845318e-05	0.426	0.0	0.0	-8.306035456483334	19	21	10	3UTR		0	0
hsa-miR-885-3p	NM_001423	EMP1	AGGCAGCGGGGTGTAGTGGATA#TATCCAGAGTGTCCTCTGCTGCTA#.((((((((((.....((((((#))))))......)).)))))))).	3655	3679	1.0	-23.2	1	0.001754485	0.544	0.0	0.0	-10.254597317694373	16	24	8	3UTR		0	0
hsa-miR-885-3p	NM_001424	EMP2	AGGCAGCGGGGTGTAGTGGATA#TCATGCTACACCTGGCTGGCCTC#(((((((.(((((((((.((..#))..))))))))).)))).))).	1667	1690	1.0	-27.9	1	1.429283e-06	0.441	0.0	0.0	-6.251209375382295	18	23	9	3UTR		0	0
hsa-miR-885-3p	NM_001426	EN1	AGGCAGCGGGGTGTAGTGGATA#TATCCCCTCCCCCACCGCCTCGCTGCCC#.((((((((((((..((((...#.)))))))))))))))).	2076	2104	1.0	-30.7	1	0.07516666	0.485	0.0	0.0	-5.3856143151281595	16	18	16	3UTR		0	0
hsa-miR-885-3p	NM_001432	EREG	AGGCAGCGGGGTGTAGTGGATA#TATCCATGCATTATATACCCTGGTGCA#..(((.((((((((((((((((#)))))))......))))))))).))).	2215	2242	1.0	-25.9	0	0.001121593	0.544	0.0	0.0	-6.857959480565336	19	27	9	3UTR		0	0
hsa-miR-885-3p	NM_001437	ESR2	AGGCAGCGGGGTGTAGTGGATA#GTCCATTGCACTCCAGCCTG#((((...((((((((((((((.#)))))))))))))).)))).	4197	4217	1.0	-28.7	0	0.0006989803	0.441	0.0	0.0	-11.501256917078504	18	20	14	3UTR		0	0
hsa-miR-885-3p	NM_001440	EXTL3	AGGCAGCGGGGTGTAGTGGATA#CCACTTTCCACTCCCTGCTTA#((((((.((((((.(((((...#)))))...)))))))))))).	4803	4824	1.0	-24.9	0	0.04241554	0.515	0.0	0.0	-6.33810089859339	17	21	12	3UTR		0	1
hsa-miR-885-3p	NM_001441	FAAH	AGGCAGCGGGGTGTAGTGGATA#GTCAGGGCACAGCTGCCCTGCTGCCA#.(((((((((((((.(((....#.))).)).))))))))))).	1823	1849	1.0	-27.9	1	6.960909e-05	0.368	0.0	0.0	-4.528774397607753	16	20	11	3UTR		0	0
hsa-miR-885-3p	NM_001450	FHL2	AGGCAGCGGGGTGTAGTGGATA#CCACCGCACCCAGCTACCTT#(((.(((.((((((.((((...#)))).)))))).))).))).	2319	2339	1.0	-25.6	0	0.02715158	0.485	1.7997943333333335	2.8624778824999995	-10.018681210592122	16	20	6	3UTR		0	0
hsa-miR-885-3p	NM_001466	FZD2	AGGCAGCGGGGTGTAGTGGATA#GTCTATTCACTCCCGCAGCCA#.(((.((((((((.(((((((.#)))))))))).))))).))).	2862	2883	1.0	-27.1	0	0.0006741373	0.515	0.0	0.0	-8.769201929689997	18	21	10	3UTR		0	0
hsa-miR-885-3p	NM_001470	GABBR1	AGGCAGCGGGGTGTAGTGGATA#CCCTGCAGCTCCTCTGCCTT#((((((.(((((((((.((...#))))))).)))).)))))).	3568	3588	1.0	-25.4	0	0.0007065853	0.426	0.0	0.0	-5.4812609810729835	17	20	7	3UTR		0	0
hsa-miR-885-3p	NM_001483	NIPSNAP2	AGGCAGCGGGGTGTAGTGGATA#GTCCTCTTTGAAACACCCCGTGTTGTCC#.(((((((((((((((.((((.#)))).)).....)))))))))..)))).	1090	1118	1.0	-25.0	1	0.001393859	0.529	0.0	0.0	-3.793324837357118	19	28	9	3UTR		0	0
hsa-miR-885-3p	NM_001488	TADA2A	AGGCAGCGGGGTGTAGTGGATA#TGTCTGCTGTCACATGTGTCCTGAACTCACCCTGTTTTTGCCC#.((((((((((((.((((((((#.)))))...)))))))))))...)))).	3061	3104	1.0	-25.4	1	0.01260707	0.456	0.0	0.0	-4.650164754877524	20	28	11	3UTR		0	0
hsa-miR-885-3p	NM_001488	TADA2A	AGGCAGCGGGGTGTAGTGGATA#TGTCCTGAACTCACCCTGTTTTTGCCC#.((((((((((((.((((((((#)))))...)))))))))))...)))).	3077	3104	1.0	-25.2	1	0.01260707	0.456	0.0	0.0	-4.650164754877524	20	27	11	3UTR		0	0
hsa-miR-885-3p	NM_001489	NR6A1	AGGCAGCGGGGTGTAGTGGATA#TGTTCTCACACCTTGCTGCCC#.(((((((((((((.(.(((((#))))).)))))))))))))).	2324	2345	1.0	-28.1	1	0.02811207	0.485	0.0	0.0	-4.528774397607753	19	21	14	3UTR		0	0
hsa-miR-885-3p	NM_001489	NR6A1	AGGCAGCGGGGTGTAGTGGATA#CCACGGCACCTTCTTCTGCCTA#((((((.(((((((.((((...#)))).)))))))...)))))).	3225	3247	1.0	-26.3	0	0.0009814514	0.456	0.0	0.0	-6.216710541323619	17	22	7	3UTR		0	0
hsa-miR-885-3p	NM_001493	GDI1	AGGCAGCGGGGTGTAGTGGATA#CCAGCCCCTGCTGCCC#.((((((((((.((..(((...#))))))))))))))).	1457	1473	1.0	-26.0	1	7.617623e-05	0.324	0.0	0.0	-8.108626787507722	15	16	15	3UTR		0	0
hsa-miR-885-3p	NM_001493	GDI1	AGGCAGCGGGGTGTAGTGGATA#CCAGTGTGCCCTGCCCCATGCCTT#(((((((((((((((.(((...#))).))))))))))....))))).	2105	2129	1.0	-24.9	1	0.01413954	0.456	0.0	0.0	-4.1706235265052785	18	24	10	3UTR		0	0
hsa-miR-885-3p	NM_001502	GP2	AGGCAGCGGGGTGTAGTGGATA#TGTGCCATTGCACTCCAGCCTG#((((...(((((((((((((((#))).)))))))))))).)))).	2090	2112	1.0	-25.2	0	4.449279e-05	0.485	0.0	0.0	-11.501256917078504	19	22	12	3UTR		0	0
hsa-miR-885-3p	NM_001516	GTF2H3	AGGCAGCGGGGTGTAGTGGATA#CCATTGCACTCCAGCCTG#((((...((((((((((((...#)))))))))))).)))).	2815	2833	1.0	-25.8	0	0.001719135	0.515	0.11433708333333333	-0.03227863500000004	-11.501256917078504	16	18	12	3UTR		0	0
hsa-miR-885-3p	NM_001516	GTF2H3	AGGCAGCGGGGTGTAGTGGATA#GTCTCGCTCTGTTGCCC#.((((((((((((....((((.#)))))))))))))))).	2493	2510	1.0	-21.8	1	0.0007034042	0.441	-0.29609511666666666	0.038863252499999994	-5.618663395431772	16	17	16	3UTR		0	0
hsa-miR-885-3p	NM_001531	MR1	AGGCAGCGGGGTGTAGTGGATA#TCCACTGCCTGAGCTGCCTT#(((((((..((.((((((((..#))))))))))..))))))).	5188	5208	1.0	-28.2	1	0.006903386	0.559	0.0	0.0	-10.654402343224413	17	20	10	3UTR		0	0
hsa-miR-885-3p	NM_001531	MR1	AGGCAGCGGGGTGTAGTGGATA#CCACTGCACTCCAGCCTG#((((...((((((((((((...#)))))))))))).)))).	2281	2299	1.0	-28.1	0	0.000423331	0.471	0.0	0.0	-11.501256917078504	16	18	12	3UTR		0	0
hsa-miR-885-3p	NM_001535	PRMT2	AGGCAGCGGGGTGTAGTGGATA#TCGGCAGGAGCTGCCGTGGCCACCCCCGCTGCCC#.((((((((((....((((...#.)))))))))))))).	1628	1662	1.0	-28.8	1	0.0005972924	0.324	-1.2869379799999998	-0.30307542037499996	-10.021548237390759	14	16	14	3UTR		0	0
hsa-miR-885-3p	NM_001540	HSPB1	AGGCAGCGGGGTGTAGTGGATA#CCACCCCTGCTGCCG#.((((((((((....((((...#)))))))))))))).	675	690	1.0	-26.8	1	0.007873325	0.324	0.0	0.0	-10.021548237390759	14	15	14	3UTR		0	0
hsa-miR-885-3p	NM_001547	IFIT2	AGGCAGCGGGGTGTAGTGGATA#GTCCAGGGCTTCGGATAACAGCTGCCATCTGCCACCTGCTACCA#.((.((((((..(((((((...#.))).))))..)))))).)).	3209	3253	1.0	-22.5	0	0.05424831	0.471	0.0	0.0	-12.996924897323014	15	21	6	3UTR		0	0
hsa-miR-885-3p	NM_001548	IFIT1	AGGCAGCGGGGTGTAGTGGATA#CGCTACACTCCTCCGGAGGCTCTAGGCAGATAGCCTT#((((((((((((((((((....#))))))))))).......)))...........)))).	3397	3434	1.0	-21.7	1	5.064445e-05	0.441	0.0	0.0	-3.937574446201665	18	37	11	3UTR		0	0
hsa-miR-885-3p	NM_001549	IFIT3	AGGCAGCGGGGTGTAGTGGATA#ATTGCGCCCCTGCACTCCAGCCTG#((((...(((((((((.((...#.))))))))))).)))).	1931	1955	1.0	-23.7	0	4.273294e-05	0.456	-0.7984549222222223	-0.15725669249999993	-11.501256917078504	15	18	11	3UTR		0	0
hsa-miR-885-3p	NM_001551	IGBP1	AGGCAGCGGGGTGTAGTGGATA#CCACAACACCACAGGACTGCAGGGTGCACAACTCCCCTGCCA#.(((((.((((.((.(((.((.#.)).))).))))))))))).	1344	1386	1.0	-22.9	0	0.001743922	0.397	0.0	0.0	-9.419264242075428	16	20	11	3UTR		0	0
hsa-miR-885-3p	NM_001560	IL13RA1	AGGCAGCGGGGTGTAGTGGATA#CCACTGCACTCTAGCCTG#((((...((((((((((((...#)))))))))))).)))).	2066	2084	1.0	-26.2	0	0.0006145099	0.515	0.0	0.0	-11.501256917078504	16	18	12	3UTR		0	0
hsa-miR-885-3p	NM_001567	INPPL1	AGGCAGCGGGGTGTAGTGGATA#TATTGGGGATCTGCATTCCCCGCTGCCC#.((((((((((.((.((((((.#.)))))))).)))))))))).	4124	4152	1.0	-30.9	1	0.002701917	0.5	0.0	0.0	-7.875577707204108	18	21	10	3UTR		0	0
hsa-miR-885-3p	NM_001614	ACTG1	AGGCAGCGGGGTGTAGTGGATA#ATGCACACACCTCATGCTAGCCTC#((((((((((((((.(((.((.#)).))))))))))..))).)))).	1267	1291	1.0	-24.0	1	0.04264443	0.529	0.0	0.0	-4.6730240064523	19	24	10	3UTR		0	0
hsa-miR-885-3p	NM_001617	ADD2	AGGCAGCGGGGTGTAGTGGATA#TCTACTACACAACACTGCCTA#((((((.(..((((((((((..#))))))))))..).)))))).	2914	2935	1.0	-28.8	0	0.008128934	0.5	0.0	0.0	-7.780157107646926	17	21	10	3UTR		0	0
hsa-miR-885-3p	NM_001617	ADD2	AGGCAGCGGGGTGTAGTGGATA#TCCACTTTGGGTCCCTGCCCTGCTGCTC#.(((((((((((..((((((..#))))))..........))))))))))).	3130	3158	1.0	-27.5	1	0.0002830858	0.485	0.0	0.0	-5.9392953675437665	17	28	11	3UTR		0	0
hsa-miR-885-3p	NM_001619	GRK2	AGGCAGCGGGGTGTAGTGGATA#CCACTGCACCCCCTCCTGCTGCA#..(((((((((((((((((...#)))))))))))).....))))).	2698	2721	1.0	-32.8	1	0.01739718	0.368	0.0	0.0	-4.95700071937229	17	23	12	3UTR		0	0
hsa-miR-885-3p	NM_001625	AK2	AGGCAGCGGGGTGTAGTGGATA#TCCATGGACACTCAGCGCTGCCG#.(((((((((((((.(((((..#)))))..))))))..))))))).	5445	5468	1.0	-28.0	1	0.01593317	0.5	0.0	0.0	-4.528774397607753	18	23	7	3UTR		0	0
hsa-miR-885-3p	NM_001626	AKT2	AGGCAGCGGGGTGTAGTGGATA#GTTCATTCCACCCGGCTGCCG#.((((((.(((((.(((((((.#))))))).))))).)))))).	3600	3621	1.0	-31.2	1	6.882174e-06	0.397	0.0	0.0	-6.963799684058155	18	21	7	3UTR		0	0
hsa-miR-885-3p	NM_001632	ALPP	AGGCAGCGGGGTGTAGTGGATA#CCCCGCGCCCCGCTGATCTT#((((((((((((((.(.((...#))).))))))))))).))).	2004	2024	1.0	-26.8	1	0.005059408	0.412	0.0	0.0	-4.6730240064523	17	20	11	3UTR		0	0
hsa-miR-885-3p	NM_001655	ARCN1	AGGCAGCGGGGTGTAGTGGATA#CCACCATGCCCAGCTGCTC#.((((((.((((((.((((...#)))).)))))).)))))).	2307	2326	1.0	-26.4	1	0.04169328	0.559	-0.3938328333333334	0.34497237499999994	-6.842409326788384	16	19	6	3UTR		0	0
hsa-miR-885-3p	NM_001658	ARF1	AGGCAGCGGGGTGTAGTGGATA#CCACTATGCCGCAGGCCGCCC#.(((.(((.((((((((((...#)))))))))).)..)).))).	1333	1354	1.0	-24.9	0	0.003045961	0.309	0.0	0.0	-8.968751670415353	16	21	10	3UTR		0	0
hsa-miR-885-3p	NM_001663	ARF6	AGGCAGCGGGGTGTAGTGGATA#TCCACTGCAAAGTTAGCCACTTTGCTGTTTT#((((((((((((((((((((..#))))))))..........)))))))))))).	1916	1947	1.0	-23.7	1	0.005124335	0.691	1.1627806166666665	0.8884638899999998	-3.937574446201665	20	31	12	3UTR		0	0
hsa-miR-885-3p	NM_001665	RHOG	AGGCAGCGGGGTGTAGTGGATA#TAACCTCTGCCCTCGCTGCTC#.((((((((((.((((.((.((#)).)).)))))))))))))).	1084	1105	1.0	-26.6	1	0.005860816	0.397	0.0	0.0	-7.140128146953473	18	21	14	3UTR		0	0
hsa-miR-885-3p	NM_001665	RHOG	AGGCAGCGGGGTGTAGTGGATA#TCCACACAGTTGTTGCTGCCTA#(((((((((..(((.(((((..#))))))))....))))))))).	1023	1045	1.0	-24.5	1	0.0007990612	0.456	0.0	0.0	-8.74030495019083	17	22	9	3UTR		0	0
hsa-miR-885-3p	NM_001667	ARL2	AGGCAGCGGGGTGTAGTGGATA#TCCACCCCAGCCTGCTGCTG#.(((((((((.((..(((((..#)))))..)).))))))))).	708	728	1.0	-28.4	1	0.0004810393	0.353	0.0	0.0	-8.21038879053851	16	20	9	3UTR		0	0
hsa-miR-885-3p	NM_001669	ARSD	AGGCAGCGGGGTGTAGTGGATA#CTACTGCACTCCGGGCTGGGAGACAGAGTAAGACCCTGCCTT#(((((((((((((((((((...#)))))))))))))......................)))))).	2919	2961	1.0	-28.3	1	0.01839827	0.588	0.0	0.0	-3.937574446201665	19	42	13	3UTR		0	0
hsa-miR-885-3p	NM_001680	FXYD2	AGGCAGCGGGGTGTAGTGGATA#CCACTGCACTGGGGCCAGCTGGGAAGCCAAGCATGGCCCTGCCTC#((((((.((((((((((((...#))))))))))..........................)))))))).	288	333	1.0	-25.6	0	9.431001e-05	0.338	0.0	0.0	-5.4812609810729835	18	45	10	3UTR		0	0
hsa-miR-885-3p	NM_001693	ATP6V1B2	AGGCAGCGGGGTGTAGTGGATA#TTGCTGGGCTGTGCTGCTG#.(((((((.(((.((((((...#)))))).))).))))))).	2039	2058	1.0	-22.5	1	5.405965e-06	0.515	0.0	0.0	-6.138845108269123	16	19	7	3UTR		0	0
hsa-miR-885-3p	NM_001696	ATP6V1E1	AGGCAGCGGGGTGTAGTGGATA#TATCAGCGATGCCCCTCTGTCA#.(((((.(((((((.((.((((#)))).)).))))))).))))).	915	937	1.0	-23.5	0	0.008295524	0.544	0.0	0.0	-6.072460932479071	18	22	7	3UTR		0	0
hsa-miR-885-3p	NM_001696	ATP6V1E1	AGGCAGCGGGGTGTAGTGGATA#TCCACTCTCCGTCTGGCCTA#(((((((((((...((((((..#))))))))))).))).))).	1089	1109	1.0	-22.7	1	0.0008151546	0.441	0.0	0.0	-9.430348285984671	17	20	11	3UTR		0	0
hsa-miR-885-3p	NM_001701	BAAT	AGGCAGCGGGGTGTAGTGGATA#TCGCTGTTCACCTGCTGCCA#.((((((((((..((((((...#))))))..).))))))))).	3349	3369	1.0	-25.4	1	0.01720822	0.426	0.0	0.0	-8.429258759619717	16	20	9	3UTR		0	0
hsa-miR-885-3p	NM_001707	BCL7B	AGGCAGCGGGGTGTAGTGGATA#TGTCTTTTTTGCACCCCAAGTTGGCTG#((.(((((((((((((.(((((#)))))...)))))))))..)))).)).	936	963	1.0	-23.9	0	0.0003355258	0.456	0.0	0.0	-5.495113920508112	20	27	9	3UTR		0	0
hsa-miR-885-3p	NM_001712	CEACAM1	AGGCAGCGGGGTGTAGTGGATA#GTCTAAGCACCTTGGTGCTTA#(((((.((((((((..(((((.#))))).)))))))).))))).	2267	2288	1.0	-23.2	0	2.681465e-06	0.529	0.0	0.0	-6.807031847948959	18	21	8	3UTR		0	0
hsa-miR-885-3p	NM_001714	BICD1	AGGCAGCGGGGTGTAGTGGATA#TAACAATAACTGTATTTTGCTGCTA#.((((((((((((((((.....#.)))))))))))))))).	4023	4048	1.0	-19.4	1	0.004039442	0.632	0.0	0.0	-3.793324837357118	16	18	16	3UTR		0	0
hsa-miR-885-3p	NM_001716	CXCR5	AGGCAGCGGGGTGTAGTGGATA#CACTCGGCCCGCTGCA#..((((((((.((.((((....#)))))).)))))))).	2901	2917	1.0	-26.4	1	0.005396655	0.324	0.0	0.0	-8.638615112303047	14	16	8	3UTR		0	0
hsa-miR-885-3p	NM_001722	POLR3D	AGGCAGCGGGGTGTAGTGGATA#CCACTGCGCCCAGCCACATGTGCGTG#(.(((((.(((((((((((...#))))))))))).))......))).).	4695	4721	1.0	-25.8	0	0.0002331176	0.456	0.0	0.0	-7.414885257397467	17	26	11	3UTR		0	0
hsa-miR-885-3p	NM_001722	POLR3D	AGGCAGCGGGGTGTAGTGGATA#CCACTCACCCCCTTTTGGAGTGCCC#.((((..((((((.(((((...#))))))))))).........)))).	4823	4848	1.0	-24.0	0	0.0004604826	0.456	0.0	0.0	-8.094810050941888	15	25	11	3UTR		0	0
hsa-miR-885-3p	NM_001744	CAMK4	AGGCAGCGGGGTGTAGTGGATA#CAAAGAAGCCTATATCTTGCTGCTG#.(((((((((((((((......#.))))))))))))))).	11856	11881	1.0	-22.7	1	0.0001849675	0.574	0.7354875666666665	0.9862838974999998	-3.793324837357118	15	17	15	3UTR		0	0
hsa-miR-885-3p	NM_001744	CAMK4	AGGCAGCGGGGTGTAGTGGATA#CCACTGCACTCCAGCCTG#((((...((((((((((((...#)))))))))))).)))).	7611	7629	1.0	-28.1	0	0.0004898814	0.5	-0.02345366666666666	0.03900089874999999	-11.501256917078504	16	18	12	3UTR		0	0
hsa-miR-885-3p	NM_001744	CAMK4	AGGCAGCGGGGTGTAGTGGATA#TTCATGGCACCCCAATGCCTT#(((((..(((((((.(((((..#))))).)))))))..))))).	8424	8445	1.0	-26.5	0	0.0001509218	0.544	-0.2577628142857143	0.04276362874999996	-8.117669302516667	17	21	7	3UTR		0	0
hsa-miR-885-3p	NM_001746	CANX	AGGCAGCGGGGTGTAGTGGATA#TCTGCTATGCATTTTCTTCACAGTGCAGCTTGCAGTCCGTTGCTG#.(((((((((.(((((((.((.#.)).))..))))).))))))))).	2831	2876	1.0	-22.3	1	0.0003570512	0.603	1.7795655555555558	1.19674947125	-6.618099312767468	18	24	9	3UTR		0	0
hsa-miR-885-3p	NM_001748	CAPN2	AGGCAGCGGGGTGTAGTGGATA#CATTATAGAAATTTTGCCTTGTTGCCTT#((((((((((((((((((....#)))))).........)))))))))))).	3108	3136	1.0	-21.6	1	0.05039501	0.706	0.26539141925925924	0.23264669850000014	-3.937574446201665	18	28	12	3UTR		0	0
hsa-miR-885-3p	NM_001749	CAPNS1	AGGCAGCGGGGTGTAGTGGATA#GTCCCTGCACGCCCTGGCA#.(.(((.((.((((((.((((.#)))))))))).))))).).	1272	1291	1.0	-25.6	0	0.0032865	0.338	-0.5120571666666666	0.21352750749999996	-8.137057314863064	16	19	10	3UTR		0	0
hsa-miR-885-3p	NM_001755	CBFB	AGGCAGCGGGGTGTAGTGGATA#GCACCATGCTGCTTC#((((((((.(((((........#))))).)))))))).	2853	2868	1.0	-19.7	1	0.001401518	0.618	0.0	0.0	-5.962462745001676	13	15	8	3UTR		0	0
hsa-miR-885-3p	NM_001774	CD37	AGGCAGCGGGGTGTAGTGGATA#CACTTCCCTGCTGCCTG#(((((((((((...((((....#)))).))))))))))).	1029	1046	1.0	-27.3	1	0.0773317	0.426	-0.5365804818181819	-0.1291251025	-9.430348285984671	15	17	11	3UTR		0	0
hsa-miR-885-3p	NM_001776	ENTPD1	AGGCAGCGGGGTGTAGTGGATA#TGTCCACTGCCAGGCCGACTACAAACCCTTCTGTTGCTG#.(((((((((((((((((((((#))))))))))..............)))))...)))))).	7937	7976	1.0	-25.5	1	0.004310315	0.412	0.14962174105263157	0.11699138349999999	-3.793324837357118	21	39	10	3UTR		0	0
hsa-miR-885-3p	NM_001776	ENTPD1	AGGCAGCGGGGTGTAGTGGATA#ATCTCTGCACCCACAGGCTCAACATCACATGGAAGCTGCCA#.(((((((((((((((.((((.#)))))))))))).)....................)))))).	10029	10070	1.0	-25.5	1	0.01374356	0.426	0.056107611111111115	0.11977276250000005	-3.793324837357118	19	41	12	3UTR		0	0
hsa-miR-885-3p	NM_000026	ADSL	AGGCAGCGGGGTGTAGTGGATA#CCACTGCGCCCGACTTCCTT#(((.((..(((((((((((...#)))))))))))..)).))).	2569	2589	1.0	-27.0	0	0.04115187	0.485	1.547197909090909	0.9467069549999999	-10.826918185212804	16	20	11	3UTR		0	0
hsa-miR-885-3p	NM_000026	ADSL	AGGCAGCGGGGTGTAGTGGATA#CCACTGTACTCCAGCCTG#((((...((((((((((((...#)))))))))))).)))).	3873	3891	1.0	-23.2	0	0.004480736	0.471	1.9007315083333334	1.2067627687499998	-11.501256917078504	16	18	12	3UTR		0	0
hsa-miR-885-3p	NM_000046	ARSB	AGGCAGCGGGGTGTAGTGGATA#ATCTGCAACACTCCTGCTGTTG#.(((((((((((((.((((((.#)))))).)))).))))))))).	1835	1857	1.0	-26.1	1	0.0007582546	0.515	-0.11524855714285716	-0.010743398749999983	-4.528774397607753	19	22	9	3UTR		0	0
hsa-miR-885-3p	NM_000047	ARSL	AGGCAGCGGGGTGTAGTGGATA#TGTACCACTGCACCCCAGC#.....(((((((((((((((((#))).)))))))))))).))	2200	2219	1.0	-26.0	0	0.003875756	0.462	0.0	0.0	-13.6655996434504	17	19	12	3UTR		0	0
hsa-miR-885-3p	NM_000048	ASL	AGGCAGCGGGGTGTAGTGGATA#CCACTGCATTCCAGCCTG#((((...((((((((((((...#)))))))))))).)))).	1836	1854	1.0	-25.7	0	7.754345e-05	0.529	-0.07664050000000001	0.0047516500000000135	-11.501256917078504	16	18	12	3UTR		0	0
hsa-miR-885-3p	NM_000051	ATM	AGGCAGCGGGGTGTAGTGGATA#CCATTGCACTCCAGCCTG#((((...((((((((((((...#)))))))))))).)))).	9799	9817	1.0	-25.8	0	2.342445e-05	0.5	-0.3060566833333333	-0.37226618875	-11.501256917078504	16	18	12	3UTR		0	0
hsa-miR-885-3p	NM_000052	ATP7A	AGGCAGCGGGGTGTAGTGGATA#TCACTGCAACCTCTGCCTA#((((((.(((.((((((((...#)))))))).))))))))).	5737	5756	1.0	-24.8	0	0.008070597	0.441	-0.1500866375	-0.13352181000000002	-8.306035456483334	17	19	9	3UTR		0	0
hsa-miR-885-3p	NM_000053	ATP7B	AGGCAGCGGGGTGTAGTGGATA#CCGCAGCACATTTCCGCTGTCC#.(((((((((((((.((((...#)))).))))...))))))))).	6301	6323	1.0	-24.9	1	8.585548e-06	0.441	0.02027367500000003	2.19740204	-4.528774397607753	17	22	9	3UTR		0	0
hsa-miR-885-3p	NM_000073	CD3G	AGGCAGCGGGGTGTAGTGGATA#TCCACCGCCATCCCCTGCTACCCAGTGACCCTGTTGCCC#.(((((((((((((((.((((.#.)))).)))).........))))))))))).	990	1029	1.0	-27.9	1	0.03802279	0.5	-0.1281287375	0.11311505249999998	-3.793324837357118	19	31	11	3UTR		0	0
hsa-miR-885-3p	NM_000073	CD3G	AGGCAGCGGGGTGTAGTGGATA#TCACTGCAACCTCTGCCTC#((((((.(((.((((((((...#)))))))).))))))))).	1131	1150	1.0	-24.2	0	0.0004860801	0.397	0.025755724999999993	-0.40535746124999994	-8.306035456483334	17	19	9	3UTR		0	0
hsa-miR-885-3p	NM_000075	CDK4	AGGCAGCGGGGTGTAGTGGATA#CCATTGCACTCCAGCCTG#((((...((((((((((((...#)))))))))))).)))).	1789	1807	1.0	-25.8	0	0.03112365	0.471	0.70737905	1.0128197175	-11.501256917078504	16	18	12	3UTR		0	0
hsa-miR-885-3p	NM_000077	CDKN2A	AGGCAGCGGGGTGTAGTGGATA#CCACAACCCACCCCGCTTTCG#.((.(((((((((..((((...#))))....))))))))).)).	583	604	1.0	-24.5	0	0.04059699	0.5	2.984115177777778	1.1570958199999997	-8.41763659008735	15	21	9	3UTR		0	0
hsa-miR-885-3p	NM_000082	ERCC8	AGGCAGCGGGGTGTAGTGGATA#TCCACATTAGTACCACATTCCCCAGTCCTTACCCCTGCTGCCA#.((((((((((.((((.((((.#.)))))))))))))))))).	4355	4398	1.0	-31.3	1	0.1242234	0.544	0.5268489	0.19178588374999997	-7.140128146953473	18	20	18	3UTR		0	0
hsa-miR-885-3p	NM_000084	CLCN5	AGGCAGCGGGGTGTAGTGGATA#GTCCCACCTTGCTGTCTG#(((((((((((((....((((.#))))))))))))))))).	7837	7855	1.0	-25.1	1	0.3170391	0.456	-0.9489712307692307	-0.056613280999999946	-5.762913004276319	17	18	17	3UTR		0	0
hsa-miR-885-3p	NM_000092	COL4A4	AGGCAGCGGGGTGTAGTGGATA#ATCCTTCTGTGACTCCGCTGCCC#.(((((((((((.(((.((((.#))))..)))..))))))))))).	8205	8228	1.0	-28.7	1	0.0003566654	0.485	1.5170752363636366	1.789195825	-5.08245545002336	18	23	11	3UTR		0	0
hsa-miR-885-3p	NM_000098	CPT2	AGGCAGCGGGGTGTAGTGGATA#GTGAGCTGAGATCACACCACTGCACTCCGGCCTG#((((..(((((((((((((...#.))))))))))))))))).	2369	2403	1.0	-30.0	0	0.0001719424	0.456	0.06805241538461543	0.07638890875000004	-9.957570382207184	17	19	17	3UTR		0	0
hsa-miR-885-3p	NM_000102	CYP17A1	AGGCAGCGGGGTGTAGTGGATA#TCCCTACTCCCAACCCACTCTGCCTT#((((((.(((((((((.(((..#))))))).....)))).).)))))).	1666	1692	1.0	-23.2	0	0.2233418	0.485	0.87667732	0.33618295750000016	-5.4812609810729835	18	26	7	3UTR		0	0
hsa-miR-885-3p	NM_000103	CYP19A1	AGGCAGCGGGGTGTAGTGGATA#TGTTCAACTTTTCACTCTGCTTAGCCTG#(((((((((((((.((((((((#)))))).))...)))))))))..)))).	3798	3826	1.0	-22.8	1	0.06416877	0.588	3.8785254533333338	3.0813452662499996	-4.794414363722071	21	28	9	3UTR		0	0
hsa-miR-885-3p	NM_000117	EMD	AGGCAGCGGGGTGTAGTGGATA#GTGCTTGCTCCCCCTGCCTT#((((((.((((.((((.(.((.#)).))))).)))))))))).	1098	1118	1.0	-23.4	0	5.90937e-05	0.338	1.04380005	0.40447113875	-8.82806429066934	17	20	10	3UTR		0	0
hsa-miR-885-3p	NM_000118	ENG	AGGCAGCGGGGTGTAGTGGATA#CCAGAGCACCCCCTGCTC#.(((((.(((((((..(((...#)))..)))))))))))).	2494	2512	1.0	-27.8	0	1.956989e-05	0.309	1.0176885714285713	0.3898067687499999	-6.305510012782684	15	18	12	3UTR		0	0
hsa-miR-885-3p	NM_000127	EXT1	AGGCAGCGGGGTGTAGTGGATA#CCACTGCGCCTGGCCCCCC#.((..((.(((((((((((...#))))))))))).))..)).	7203	7222	1.0	-27.6	0	0.001174557	0.603	3.714274545454546	3.149392605	-13.25801921630941	15	19	11	3UTR		0	0
hsa-miR-885-3p	NM_000131	F7	AGGCAGCGGGGTGTAGTGGATA#TCCAAGGCACCCTGCTCTTG#(((.((((((((((..((((..#))))..))))))))))))).	3084	3104	1.0	-25.2	0	5.871763e-05	0.559	-0.4176420500000001	-0.38417520401315786	-7.938095361715103	17	20	13	3UTR		0	0
hsa-miR-885-3p	NM_000136	FANCC	AGGCAGCGGGGTGTAGTGGATA#CACTGCACTCCAGCCTG#((((...(((((((((((....#))))))))))).)))).	2956	2973	1.0	-25.0	0	0.0004187408	0.5	0.6535821818181818	0.72557335	-11.501256917078504	15	17	11	3UTR		0	0
hsa-miR-885-3p	NM_000136	FANCC	AGGCAGCGGGGTGTAGTGGATA#CCACCTCCCCCTCTTGTTGCCTT#(((((((((((.(..((((...#))))..)))))....))))))).	4120	4143	1.0	-24.2	1	0.02728748	0.397	2.5146988	2.1915666587500002	-8.876667233569062	16	23	7	3UTR		0	0
hsa-miR-885-3p	NM_000144	FXN	AGGCAGCGGGGTGTAGTGGATA#CCACTGCACTCCAGCCTG#((((...((((((((((((...#)))))))))))).)))).	5789	5807	1.0	-28.1	0	0.0002382797	0.515	-0.09410999999999997	-0.030572312500000025	-11.501256917078504	16	18	12	3UTR		0	0
hsa-miR-885-3p	NM_000144	FXN	AGGCAGCGGGGTGTAGTGGATA#TCCACTCAGCCTCTGCCTG#((((((.(((.((.((((((..#)))))))).))))))))).	6711	6730	1.0	-26.5	0	0.000928197	0.441	0.35493166666666665	-0.06129193662499999	-9.162875374003741	17	19	9	3UTR		0	0
hsa-miR-885-3p	NM_000147	FUCA1	AGGCAGCGGGGTGTAGTGGATA#CCAAGTCACCCTGTTGCCTA#(((((((((((((...(((...#)))...))))))))))))).	1738	1758	1.0	-29.7	1	0.0006242713	0.5	1.895605076923077	2.3066246025000003	-5.762913004276319	16	20	13	3UTR		0	0
hsa-miR-885-3p	NM_000151	G6PC1	AGGCAGCGGGGTGTAGTGGATA#GTCTCACTATGTTGCCCAGGCTGCTC#.((((((.(((((((((((((.#))).))))))...))))..)))))).	2387	2413	1.0	-25.6	1	0.001030065	0.471	0.04407411764705883	0.043485347499999986	-6.106959766537749	19	26	6	3UTR		0	0
hsa-miR-885-3p	NM_000151	G6PC1	AGGCAGCGGGGTGTAGTGGATA#CCACTGCGCTTGGCCAGAAATGGTTTTGATCTGTCTG#(((((((.(((((((((((...#))))))))))).)).................))))).	3944	3981	1.0	-23.9	1	0.0003210413	0.485	0.018476236363636347	0.022239374249999954	-6.251209375382295	18	37	11	3UTR		0	0
hsa-miR-885-3p	NM_000158	GBE1	AGGCAGCGGGGTGTAGTGGATA#TGTCCACTAAGTATCTTGTTAAATGCCA#.(((((((((((((((((((((#)))))))))..))))))))....)))).	2824	2852	1.0	-23.5	1	0.07722815	0.618	2.022096964444444	0.18631645749999995	-3.793324837357118	21	28	9	3UTR		0	0
hsa-miR-885-3p	NM_000166	GJB1	AGGCAGCGGGGTGTAGTGGATA#GCTGCCCTTGTTGCCTG#(((((((((((.(((((.....#)))))))))))))))).	1203	1220	1.0	-25.2	1	0.003749177	0.397	-0.17898699999999998	0.39024533125000005	-7.284377755798021	16	17	16	3UTR		0	0
hsa-miR-885-3p	NM_000167	GK	AGGCAGCGGGGTGTAGTGGATA#TTGCCATAACATCCTGCTCCA#.((.((((((((((.((((..(#)..)))).)))))))))))).	1956	1977	1.0	-23.3	0	0.1616675	0.485	0.07166533000000001	0.6846353537500001	-7.560796672566943	17	21	12	3UTR		0	0
hsa-miR-885-3p	NM_000193	SHH	AGGCAGCGGGGTGTAGTGGATA#TGTCCCTCGTCCCGGCTGTCA#.((((((.(((((.((.(((((#))))))))).))).)))))).	2159	2180	1.0	-24.9	1	0.0007661871	0.471	2.589671333333334	0.9749786049999998	-6.963799684058155	18	21	9	3UTR		0	0
hsa-miR-885-3p	NM_000198	HSD3B2	AGGCAGCGGGGTGTAGTGGATA#TTCATACAGAAGGCAACAGGGGCACAAGCCCAGGTCCTGCTGCCTC#(((((((((((.....(((...#.)))..))))))))))).	1328	1374	1.0	-22.8	1	0.00101214	0.456	0.0	0.0	-10.39884692653892	14	18	11	3UTR		0	0
hsa-miR-885-3p	NM_000212	ITGB3	AGGCAGCGGGGTGTAGTGGATA#GTTCACTGCAATCTCTGCCTC#((((((.(((.((((((((((.#)))))))))).))))))))).	5241	5262	1.0	-24.3	0	0.01287458	0.485	0.0	0.0	-8.306035456483334	19	21	10	3UTR		0	0
hsa-miR-885-3p	NM_000215	JAK3	AGGCAGCGGGGTGTAGTGGATA#CCACTGCGCCCGGCCCTC#(((..((.(((((((((((...#))))))))))).))))).	4533	4551	1.0	-27.7	0	0.0001846227	0.485	0.0	0.0	-13.402268825153957	16	18	11	3UTR		0	0
hsa-miR-885-3p	NM_000216	ANOS1	AGGCAGCGGGGTGTAGTGGATA#GTTCACTGCAGCTCCTGTCA#.(((((.(((.((((((((((.#)))))))))).)))))))).	4050	4070	1.0	-26.5	0	0.005936726	0.559	0.0	0.0	-8.161785847638786	18	20	10	3UTR		0	0
hsa-miR-885-3p	NM_000219	KCNE1	AGGCAGCGGGGTGTAGTGGATA#CCACCCGAATAATGCATATGGACACCACACCTTGCCTGCCG#.(((((((((((((.(((..((#.))..))).))))))))).)))).	2865	2906	1.0	-25.9	1	0.006187364	0.456	0.0	0.0	-4.528774397607753	18	24	9	3UTR		0	0
hsa-miR-885-3p	NM_000230	LEP	AGGCAGCGGGGTGTAGTGGATA#GTGAGCCAAGATCGCGCCACTGCACTCCGGCCTG#((((..(((((((((((((...#.))))))))))))))))).	3308	3342	1.0	-30.2	0	0.0002228343	0.471	-0.09368184615384614	0.00377534125000001	-9.957570382207184	17	19	17	3UTR		0	0
hsa-miR-885-3p	NM_000230	LEP	AGGCAGCGGGGTGTAGTGGATA#GTCTGCCACCATCCTGCTGCTG#.((((((((((((..((((((.#))))))...)))))))))))).	2089	2111	1.0	-26.5	1	3.709052e-08	0.456	-0.204280875	0.0904240225	-5.3856143151281595	18	22	12	3UTR		0	0
hsa-miR-885-3p	NM_000239	LYZ	AGGCAGCGGGGTGTAGTGGATA#ATCCACCCACCTCGGCCTC#((((..(((((((..((((((.#)))))).))))))))))).	982	1001	1.0	-23.9	0	0.02436268	0.397	-0.27869657142857146	-0.16663159875	-11.549859859978225	17	19	11	3UTR		0	0
hsa-miR-885-3p	NM_000239	LYZ	AGGCAGCGGGGTGTAGTGGATA#TCCAGTACATTCCGTTCTTT#(((.(((((((((((.((((..#)))).)))))))))))))).	736	756	1.0	-23.2	0	0.3661111	0.603	0.3336108545454545	0.122611225	-7.202645801464468	18	20	14	3UTR		0	0
hsa-miR-885-3p	NM_000245	MET	AGGCAGCGGGGTGTAGTGGATA#CCACTGCGCCCAGCCCTT#(((..((.(((((((((((...#))))))))))).))))).	5348	5366	1.0	-25.8	0	0.01064819	0.559	0.0	0.0	-13.402268825153957	16	18	11	3UTR		0	0
hsa-miR-885-3p	NM_000248	MITF	AGGCAGCGGGGTGTAGTGGATA#TGTACCACTGCCCTGACTGTCA#.(((((((((((..((((((((#))).))))))))))).))))).	3720	3742	1.0	-24.2	1	0.06131471	0.5	0.39240841666666665	0.43700889625	-5.9392953675437665	19	22	11	3UTR		0	0
hsa-miR-885-3p	NM_000254	MTR	AGGCAGCGGGGTGTAGTGGATA#CCGCCTCAATCCTCCTGCTGCCTG#(((((((((((((..((((...#))))..))....))))))))))).	8648	8672	1.0	-26.8	1	0.292394	0.485	0.0	0.0	-5.529863923972706	17	24	11	3UTR		0	0
hsa-miR-885-3p	NM_000267	NF1	AGGCAGCGGGGTGTAGTGGATA#ATCCGGTTTGCCATGTTGCCA#.(((((((.((((.(.(((((.#))))).).)))).))))))).	8961	8982	1.0	-22.5	1	0.0009172103	0.559	2.9853781285714285	1.6606419133750001	-5.9396034934269	17	21	7	3UTR		0	0
hsa-miR-885-3p	NM_000278	PAX2	AGGCAGCGGGGTGTAGTGGATA#TACGCCCCGCTGTCTG#(((((((((((((((.......#))))))))))))))).	3221	3237	1.0	-29.8	1	0.0001650587	0.265	0.0	0.0	-4.1706235265052785	15	16	15	3UTR		0	0
hsa-miR-885-3p	NM_000291	PGK1	AGGCAGCGGGGTGTAGTGGATA#TTCACTGCACCCTGGATTTGCA#..((((((((((((((((((..#))))))))))))))...)))).	1511	1533	1.0	-26.9	1	0.003147427	0.588	1.2339918666666665	1.1512378775	-4.95700071937229	18	22	14	3UTR		0	0
hsa-miR-885-3p	NM_000291	PGK1	AGGCAGCGGGGTGTAGTGGATA#CTACTGCATTCCTGCTTGGGCGACAGAGTGAGACTCTGCCTC#(((((((((((((((((((...#))))))))).)))))).....................)))).	4019	4061	1.0	-23.6	1	0.0003442967	0.529	-0.05083366097560976	0.18565309000000002	-3.937574446201665	19	42	9	3UTR		0	0
hsa-miR-885-3p	NM_000303	PMM2	AGGCAGCGGGGTGTAGTGGATA#CCCTGCACTCCTGCCTC#(((((..(((((((((.((...#)))))))))))))))).	2042	2059	1.0	-23.8	0	0.005347878	0.309	0.0	0.0	-7.382219742266031	16	17	16	3UTR		0	0
hsa-miR-885-3p	NM_000307	POU3F4	AGGCAGCGGGGTGTAGTGGATA#CCATGTATATACCGCTGTCTG#(((((((((.(((((((((...#)))).))))).))))))))).	2636	2657	1.0	-24.1	1	0.02344242	0.368	0.1376986000000001	0.29619006250000013	-5.180080914529843	18	21	9	3UTR		0	0
hsa-miR-885-3p	NM_000318	PEX2	AGGCAGCGGGGTGTAGTGGATA#CCACTGTGCTTGGCCGCCTC#((((.((.(((((((((((...#))))))))))).)).)))).	1882	1902	1.0	-23.9	0	0.0003839844	0.515	0.0	0.0	-10.370246550194768	17	20	11	3UTR		0	0
hsa-miR-885-3p	NM_000322	PRPH2	AGGCAGCGGGGTGTAGTGGATA#TCCCTTCAGGCCCGCTGCCC#.(((((((((.((.((.(((..#))))).))..))))))))).	1535	1555	1.0	-26.6	1	2.226815e-05	0.397	0.0	0.0	-7.474939230287874	16	20	9	3UTR		0	0
hsa-miR-885-3p	NM_000334	SCN4A	AGGCAGCGGGGTGTAGTGGATA#CCACTGGATCCTGCTGCTTT#((((((((((((.((((((...#)))))).)))))))))))).	6209	6229	1.0	-31.4	1	0.04311592	0.456	0.7708428166666668	1.1031642675	-5.226705058867908	18	20	12	3UTR		0	0
hsa-miR-885-3p	NM_000337	SGCD	AGGCAGCGGGGTGTAGTGGATA#CCATAATGCCCTTGTTAAAGCCCTGCTGTCA#.((((((((((((((((((...#))))..)))..........))))))))))).	8376	8407	1.0	-23.8	1	0.03303714	0.5	0.0870624523333333	0.2455771835	-3.793324837357118	18	31	11	3UTR		0	0
hsa-miR-885-3p	NM_000337	SGCD	AGGCAGCGGGGTGTAGTGGATA#ATCTGCTTGATTTAAAATCCACCCCACATGCCTA#((((((.((((((.(((((((.#)))))))............)))))).).))))).	6714	6748	1.0	-23.5	0	0.191177	0.603	-0.016557571428571456	-0.16496409750000002	-6.33810089859339	19	34	7	3UTR		0	0
hsa-miR-885-3p	NM_000343	SLC5A1	AGGCAGCGGGGTGTAGTGGATA#TCCCCCTCACCCTACTGCCTG#((((((.((((((..(.(((..#))).)..)))))).)))))).	4296	4317	1.0	-26.3	0	0.1934915	0.588	-0.18025945	0.11592610125000001	-7.073550458844025	16	21	6	3UTR		0	0
hsa-miR-885-3p	NM_000353	TAT	AGGCAGCGGGGTGTAGTGGATA#TAAAGATTTCAGTTTCCCGTATGCCACCGCTGCCG#.((((((((((((((..(((..#.)))..)))))).)))))))).	3456	3491	1.0	-30.7	1	0.008494139	0.529	0.0	0.0	-4.026373917660731	17	22	8	3UTR		0	0
hsa-miR-885-3p	NM_000355	TCN2	AGGCAGCGGGGTGTAGTGGATA#TGTCCCTGGAACAGGAACTCGCCTGACCCTGCTGCCA#.(((((((((((...((((...#.))))...))))))))))).	1504	1541	1.0	-28.2	1	0.01488765	0.397	0.0	0.0	-6.674744927794402	15	20	11	3UTR		0	0
hsa-miR-885-3p	NM_000363	TNNI3	AGGCAGCGGGGTGTAGTGGATA#CTACTGCCCCTGCCCTG#(((..((((((.(((((((...#)))))))))))))))).	786	803	1.0	-23.7	0	0.09124778	0.426	0.0	0.0	-14.435437205569682	16	17	16	3UTR		0	0
hsa-miR-885-3p	NM_000365	TPI1	AGGCAGCGGGGTGTAGTGGATA#ATCCATCTTCCCTACCCTTCCTGCCA#.(((((.((((.((((.(((..#.))))))))))).))))).	791	817	1.0	-23.6	0	0.09111091	0.426	0.0	0.0	-8.683814681824792	16	19	11	3UTR		0	0
hsa-miR-885-3p	NM_000367	TPMT	AGGCAGCGGGGTGTAGTGGATA#CCACTGCACCTGGCCTGA#...((((.(((((((((((...#))))))))))).)).)).	1478	1496	1.0	-26.4	0	0.001671136	0.559	0.5679146727272726	0.2911296450000001	-8.82817512285937	15	18	11	3UTR		0	0
hsa-miR-885-3p	NM_000367	TPMT	AGGCAGCGGGGTGTAGTGGATA#TCACTGCAACCTCTGCCTC#((((((.(((.((((((((...#)))))))).))))))))).	1264	1283	1.0	-24.2	0	0.0005830169	0.441	0.06896155	0.06689464874999998	-8.306035456483334	17	19	9	3UTR		0	0
hsa-miR-885-3p	NM_000388	CASR	AGGCAGCGGGGTGTAGTGGATA#CCACTGCACTCCAGCCTG#((((...((((((((((((...#)))))))))))).)))).	8473	8491	1.0	-28.1	0	9.83792e-05	0.471	0.0	0.0	-11.501256917078504	16	18	12	3UTR		0	0
hsa-miR-885-3p	NM_000390	CHM	AGGCAGCGGGGTGTAGTGGATA#GTGAGCCAAGATTTTGCCACTGCACTCCAGCCTG#((((...((((((((((((..(#.)..)))))))))))).)))).	3449	3483	1.0	-26.8	0	0.0008942827	0.485	0.0	0.0	-11.501256917078504	17	22	12	3UTR		0	0
hsa-miR-885-3p	NM_000391	TPP1	AGGCAGCGGGGTGTAGTGGATA#TATCCACTTATATCCCCACTGCTA#.(((((.(((((((((((((((#)))))))).))).)))).))))).	2652	2676	1.0	-28.7	0	0.158744	0.632	3.8702585000000007	3.9834638899999995	-5.337011372228436	20	24	8	3UTR		0	0
hsa-miR-885-3p	NM_000398	CYB5R3	AGGCAGCGGGGTGTAGTGGATA#CCACTGCGCCCGGCTCCA#.((.(((.(((((((((((...#))))))))))).))))).	2485	2503	1.0	-31.0	0	0.003306236	0.485	0.0	0.0	-9.138982041496941	16	18	11	3UTR		0	0
hsa-miR-885-3p	NM_000400	ERCC2	AGGCAGCGGGGTGTAGTGGATA#ATCAACACTCACCCGGCTGCTC#.((((((.(((((.(((((((.#)))..))))))))).)))))).	3185	3207	1.0	-27.4	1	0.0004802424	0.294	0.0	0.0	-6.963799684058155	18	22	9	3UTR		0	0
hsa-miR-885-3p	NM_000405	GM2A	AGGCAGCGGGGTGTAGTGGATA#GTCCACTACCCTCACTGA#...(((.((((.(((((((((.#))))))))))))).))).	732	750	1.0	-25.4	0	0.04087667	0.618	0.0	0.0	-11.405030038146412	16	18	13	3UTR		0	0
hsa-miR-885-3p	NM_000411	HLCS	AGGCAGCGGGGTGTAGTGGATA#TCCGATTTGGGCCATTTATGCACCCCGCAACCTG#(((..((((((((((((((...#.))))...))))))))))..))).	4867	4901	1.0	-27.8	0	0.0007837118	0.515	0.0	0.0	-11.088633895973327	17	24	10	3UTR		0	0
hsa-miR-885-3p	NM_000411	HLCS	AGGCAGCGGGGTGTAGTGGATA#TCCACACCCAGCCCACTGCTC#.(((((.(((.((..(((((..#)))))...)).))).))))).	6441	6462	1.0	-23.8	0	0.004900201	0.456	0.0	0.0	-9.75407532540983	15	21	5	3UTR		0	0
hsa-miR-885-3p	NM_000415	IAPP	AGGCAGCGGGGTGTAGTGGATA#GTGAGCCGAGATTGCACCACTGCACTCCAGCCTG#((((...((((((((((((...#.)))))))))))).)))).	978	1012	1.0	-28.1	0	4.479622e-05	0.456	0.0	0.0	-11.501256917078504	16	19	12	3UTR		0	0
hsa-miR-885-3p	NM_000430	PAFAH1B1	AGGCAGCGGGGTGTAGTGGATA#TTGGCTTTAGATTTACCAAGCCCCGCCTCCCCGCTGCCA#.((((((((((....((((...#.))))..)))))))))).	4784	4823	1.0	-30.1	1	0.007007798	0.397	0.0	0.0	-10.021548237390759	14	18	10	3UTR		0	0
hsa-miR-885-3p	NM_000431	MVK	AGGCAGCGGGGTGTAGTGGATA#CCAGAGCACCTGCTGTCTG#(((((((.((((((..(((...#)))..))))))))))))).	1764	1783	1.0	-25.4	1	9.40755e-06	0.338	0.0	0.0	-7.219708015936543	16	19	13	3UTR		0	0
hsa-miR-885-3p	NM_000434	NEU1	AGGCAGCGGGGTGTAGTGGATA#CCACCACCCTCTCTGCCC#.(((((.((((((..((((...#))))))))).).))))).	1540	1558	1.0	-24.1	0	0.0005204087	0.412	0.0	0.0	-6.9293008499994775	15	18	9	3UTR		0	0
hsa-miR-885-3p	NM_000434	NEU1	AGGCAGCGGGGTGTAGTGGATA#TCACTGCAACCTCTGCCTC#((((((.(((.((((((((...#)))))))).))))))))).	2456	2475	1.0	-24.2	0	0.0002709282	0.412	0.0	0.0	-8.306035456483334	17	19	9	3UTR		0	0
hsa-miR-885-3p	NM_000437	PAFAH2	AGGCAGCGGGGTGTAGTGGATA#GTCAAGATCGCGCCACTGCACTCCAGCCTG#((((...((((((((((((...#.)))))))))))).)))).	2376	2406	1.0	-28.3	0	0.0006371313	0.485	0.0	0.0	-11.501256917078504	16	19	12	3UTR		0	0
hsa-miR-885-3p	NM_000438	PAX3	AGGCAGCGGGGTGTAGTGGATA#TCCAAAATTGCCCCCACATTGGCTGCCTT#(((((((((((.((((((((..#))))...))))))))......))))))).	1451	1480	1.0	-24.7	1	0.01916711	0.517	0.0	0.0	-7.284377755798021	19	29	8	3UTR		0	0
hsa-miR-885-3p	NM_000440	PDE6A	AGGCAGCGGGGTGTAGTGGATA#CCACTGCACTCCAGCCTG#((((...((((((((((((...#)))))))))))).)))).	4713	4731	1.0	-28.1	0	0.0004072285	0.471	0.0	0.0	-11.501256917078504	16	18	12	3UTR		0	0
hsa-miR-885-3p	NM_000442	PECAM1	AGGCAGCGGGGTGTAGTGGATA#CCACATACGCGGACAGCCTGCTGCA#..(((((((((((((((((...#)))).)))))......)))))))).	6607	6632	1.0	-25.1	1	0.0001490984	0.426	0.056127945833333324	0.47117684125000003	-4.95700071937229	17	25	8	3UTR		0	0
hsa-miR-885-3p	NM_000446	PON1	AGGCAGCGGGGTGTAGTGGATA#CCGAATCTCACTCTGTTGCCC#.((((((((((((...(((...#))).....)))))))))))).	2281	2302	1.0	-23.2	1	0.001921271	0.5	0.0	0.0	-5.618663395431772	15	21	12	3UTR		0	0
hsa-miR-885-3p	NM_000446	PON1	AGGCAGCGGGGTGTAGTGGATA#CCATTATTTCAACCGCTTGCCA#.((((((((...(((((((...#))))))).....))))).))).	1160	1182	1.0	-22.2	1	0.1222638	0.529	0.0	0.0	-11.207409090692002	15	22	7	3UTR		0	0
hsa-miR-885-3p	NM_000449	RFX5	AGGCAGCGGGGTGTAGTGGATA#GTCTACTTAGTACCTGGTTGCTGCCTC#(((((((((((((.(((((((.#)))))))...)))))...)))))))).	2170	2197	1.0	-25.4	1	0.0008431122	0.485	0.4243568375000001	1.0601185362499999	-4.794414363722071	20	27	8	3UTR		0	1
hsa-miR-885-3p	NM_000450	SELE	AGGCAGCGGGGTGTAGTGGATA#CTACTATGCCAGATGCCTT#(((((....((((((((((...#))))))))))...))))).	2089	2108	1.0	-21.5	0	0.001369782	0.456	-0.4216876499999998	0.40873458875	-10.752244329692425	15	19	10	3UTR		0	0
hsa-miR-885-3p	NM_000457	HNF4A	AGGCAGCGGGGTGTAGTGGATA#TCTGCTGTCACCTTGCTCAGCCA#.(((((((((((((((((((..#))))))).)))))))))..))).	2052	2075	1.0	-26.5	1	0.03533043	0.397	0.0	0.0	-3.793324837357118	19	23	9	3UTR		0	0
hsa-miR-885-3p	NM_000458	HNF1B	AGGCAGCGGGGTGTAGTGGATA#TGTCCTCTCCCCTCTGCCC#.(((((.((((...((.(((((#))))).)))))).))))).	2380	2399	1.0	-23.8	0	0.4730268	0.588	0.0	0.0	-10.829785212011442	16	19	6	3UTR		0	0
hsa-miR-885-3p	NM_000461	THRB	AGGCAGCGGGGTGTAGTGGATA#CCACTGACCCTCCTGTCC#.(((((.(((((.((((((...#))))))))))).))))).	2907	2925	1.0	-24.1	0	0.02971326	0.471	0.0	0.0	-6.626141984894679	16	18	11	3UTR		0	0
hsa-miR-885-3p	NM_000461	THRB	AGGCAGCGGGGTGTAGTGGATA#TCTCACTTCAGCTGCTGCCA#.((((((((..((.((((((..#)).)))).)).)))))))).	6434	6454	1.0	-22.6	1	0.02142146	0.5	0.0	0.0	-8.717445698616054	16	20	8	3UTR		0	0
hsa-miR-885-3p	NM_000476	AK1	AGGCAGCGGGGTGTAGTGGATA#TCCACCCTGCCCTGCTGA#...((((((((((..(((((..#)))))..)))))))))).	752	770	1.0	-25.0	0	0.0001862352	0.338	0.0	0.0	-8.10682967144978	15	18	10	3UTR		0	0
hsa-miR-885-3p	NM_000487	ARSA	AGGCAGCGGGGTGTAGTGGATA#TGTACCACTGCACTCCAGCCTC#((((...(((((((((((((((#))).)))))))))))).)))).	3544	3566	1.0	-26.9	0	0.003076307	0.485	0.0	0.0	-11.501256917078504	19	22	12	3UTR		0	0
hsa-miR-885-3p	NM_000489	ATRX	AGGCAGCGGGGTGTAGTGGATA#GCTTCATCCTGTTGCTG#.((((((((((((.(((.....#))).)))))))))))).	8541	8558	1.0	-22.0	1	0.0007197202	0.515	0.0	0.0	-4.650164754877524	15	17	12	3UTR		0	0
hsa-miR-885-3p	NM_000495	COL4A5	AGGCAGCGGGGTGTAGTGGATA#TGTCTCATTGTCCCCAACTTTACTACTGCTGCCG#.((((((((((((.((((((((#.)))))...))).)))).)))))))).	5413	5447	1.0	-24.9	1	0.02573983	0.574	0.0	0.0	-4.650164754877524	20	27	8	3UTR		0	0
hsa-miR-885-3p	NM_000495	COL4A5	AGGCAGCGGGGTGTAGTGGATA#CTACTAATCCTGCTGTA#..((((((((((.((((((...#)))))))))))))))).	5737	5754	1.0	-23.2	1	0.03466108	0.632	0.0	0.0	-6.246131332038532	16	17	16	3UTR		0	0
hsa-miR-885-3p	NM_000513	OPN1MW	AGGCAGCGGGGTGTAGTGGATA#CGGCTTTGGAGGTGCTCCGCTGCCTC#((((((((((((..(((.(...#).)))........)))))))))))).	1872	1898	1.0	-24.5	1	2.510328e-06	0.382	0.0	0.0	-6.083544976388314	16	26	12	3UTR		0	0
hsa-miR-885-3p	NM_000520	HEXA	AGGCAGCGGGGTGTAGTGGATA#TCACTGCAGCCTCTGCCTC#((((((.(((.((((((((...#)))))))).))))))))).	2368	2387	1.0	-26.8	0	7.107266e-05	0.426	0.0	0.0	-8.306035456483334	17	19	9	3UTR		0	0
hsa-miR-885-3p	NM_000522	HOXA13	AGGCAGCGGGGTGTAGTGGATA#GAAATTCAATTATATTTTGCTGCCC#.((((((((((((((((((((.#.))))).))))))))))))))).	4228	4253	1.0	-23.9	1	0.1521452	0.603	0.0	0.0	-3.793324837357118	20	23	15	3UTR		0	0
hsa-miR-885-3p	NM_000523	HOXD13	AGGCAGCGGGGTGTAGTGGATA#TCCCCCCACCCCCTGCCA#.(((((.((((((..(.(((..#))))..))))))))))).	1287	1305	1.0	-26.3	0	0.04696417	0.603	0.0	0.0	-6.9293008499994775	15	18	11	3UTR		0	0
hsa-miR-885-3p	NM_000525	KCNJ11	AGGCAGCGGGGTGTAGTGGATA#CTGCTGCCCCTGCCTACCTCCTGCCTG#(((((((((((.(((((((...#)))))))))))))........))))).	2464	2491	1.0	-25.8	1	3.655925e-05	0.309	0.0	0.0	-7.284377755798021	18	27	13	3UTR		0	0
hsa-miR-885-3p	NM_000527	LDLR	AGGCAGCGGGGTGTAGTGGATA#CCACTGCACTCCAGCCTG#((((...((((((((((((...#)))))))))))).)))).	4507	4525	1.0	-28.1	0	0.0003386119	0.485	0.0	0.0	-11.501256917078504	16	18	12	3UTR		0	0
hsa-miR-885-3p	NM_000532	PCCB	AGGCAGCGGGGTGTAGTGGATA#CCATTCACATCCCATTCCTGCCTT#((((((.((((((((((((...#))))).)))))))....)))))).	1699	1723	1.0	-24.5	0	0.05208735	0.574	0.0	0.0	-5.4812609810729835	18	24	7	3UTR		0	0
hsa-miR-885-3p	NM_000535	PMS2	AGGCAGCGGGGTGTAGTGGATA#CCACTGCGCTCCAGCCTG#((((...((((((((((((...#)))))))))))).)))).	3114	3132	1.0	-27.7	0	0.0005058205	0.471	0.0	0.0	-11.501256917078504	16	18	12	3UTR		0	0
hsa-miR-885-3p	NM_000535	PMS2	AGGCAGCGGGGTGTAGTGGATA#TCACTGCAGCCTCTGCCTC#((((((.(((.((((((((...#)))))))).))))))))).	4042	4061	1.0	-26.8	0	0.0003749757	0.471	0.0	0.0	-8.306035456483334	17	19	9	3UTR		0	0
hsa-miR-885-3p	NM_000535	PMS2	AGGCAGCGGGGTGTAGTGGATA#TGGCTCCCCCTGCTGCCC#.((((((((((.(.(((.(...#).))).))))))))))).	3690	3708	1.0	-25.2	1	5.819644e-06	0.309	0.0	0.0	-7.996968064473879	15	18	11	3UTR		0	0
hsa-miR-885-3p	NM_000536	RAG2	AGGCAGCGGGGTGTAGTGGATA#ATCTACTACATCCCACA#.....(.((((((((((((((.#)))))))))))))).).	2207	2224	1.0	-24.0	0	0.09569536	0.647	0.0	0.0	-15.20928617832172	15	17	14	3UTR		0	0
hsa-miR-885-3p	NM_000543	SMPD1	AGGCAGCGGGGTGTAGTGGATA#CTGCTGCGACCTGATGCTGCCA#.((((((((((((((((((...#))))))).))))..))))))).	2353	2375	1.0	-26.2	1	0.0003081606	0.515	0.0	0.0	-3.793324837357118	18	22	7	3UTR		0	0
hsa-miR-885-3p	NM_000545	HNF1A	AGGCAGCGGGGTGTAGTGGATA#CCGCTACACCACTCTGGCAGCCA#.(((.((((((((((((((...#)))))))))).))...)).))).	2480	2503	1.0	-26.0	0	0.002727582	0.397	0.0	0.0	-7.91236201216959	17	23	10	3UTR		0	0
hsa-miR-885-3p	NM_000551	VHL	AGGCAGCGGGGTGTAGTGGATA#TATGCCACTGCACTCCAGCCTG#((((...(((((((((((((((#))).)))))))))))).)))).	2761	2783	1.0	-27.5	0	4.298337e-05	0.426	0.0	0.0	-11.501256917078504	19	22	12	3UTR		0	0
hsa-miR-885-3p	NM_000551	VHL	AGGCAGCGGGGTGTAGTGGATA#CCATTGCACTCCAGCCTG#((((...((((((((((((...#)))))))))))).)))).	4133	4151	1.0	-25.8	0	0.0006968059	0.529	0.0	0.0	-11.501256917078504	16	18	12	3UTR		0	0
hsa-miR-885-3p	NM_000558	HBA1	AGGCAGCGGGGTGTAGTGGATA#CCCGTACCCCCGTGGTCTT#((((.((((((.(((..((...#))..))))))))).)))).	534	553	1.0	-22.3	0	0.0009270452	0.381	0.0	0.0	-11.636464010914105	15	19	9	3UTR		0	0
hsa-miR-885-3p	NM_000561	GSTM1	AGGCAGCGGGGTGTAGTGGATA#TACTCAGCCTGCTGCCC#.(((((((((.((.((((....#)))))).))))))))).	750	767	1.0	-25.7	1	6.817985e-07	0.353	0.0	0.0	-7.474939230287874	15	17	9	3UTR		0	0
hsa-miR-885-3p	NM_000561	GSTM1	AGGCAGCGGGGTGTAGTGGATA#GTTTACAGGCCCTGCTCCTG#(((.((((((((.(.((((((.#))))))).))))))))))).	1092	1112	1.0	-23.8	0	1.446116e-06	0.412	0.0	0.0	-8.994176894077732	18	20	11	3UTR		0	0
hsa-miR-885-3p	NM_000564	IL5RA	AGGCAGCGGGGTGTAGTGGATA#TCACTACAACCTCCCTGTCCTG#((((((.((((((((((((...#)))))))).)))).))).))).	3611	3633	1.0	-23.9	0	0.03470322	0.441	0.0	0.0	-5.4812609810729835	18	22	8	3UTR		0	0
hsa-miR-885-3p	NM_000565	IL6R	AGGCAGCGGGGTGTAGTGGATA#CCCTGCACCCAGCTGTCC#.((((((.((((((((.((...#)))))))))).)))))).	5246	5264	1.0	-28.4	1	0.001676611	0.324	0.0	0.0	-6.106959766537749	16	18	10	3UTR		0	0
hsa-miR-885-3p	NM_000567	CRP	AGGCAGCGGGGTGTAGTGGATA#CTACACCTGGACTGCCC#.((((((.((((((((......#)))))))).).))))).	1963	1980	1.0	-24.7	1	7.518939e-05	0.5	0.0	0.0	-6.106959766537749	14	17	8	3UTR		0	0
hsa-miR-885-3p	NM_000576	IL1B	AGGCAGCGGGGTGTAGTGGATA#CCAATGCCCAACTGCCTG#((((((..((((((..(((...#)))))))))..)))))).	1014	1032	1.0	-22.7	0	0.0105804	0.485	0.0	0.0	-8.763394550807863	15	18	9	3UTR		0	0
hsa-miR-885-3p	NM_000594	TNF	AGGCAGCGGGGTGTAGTGGATA#CCATGTAGCCCCCTGGCCTC#((((((.(((((...((((...#))))...)))))))).))).	1485	1505	1.0	-23.1	0	0.000276699	0.559	0.0	0.0	-8.362681071510268	15	20	8	3UTR		0	0
hsa-miR-885-3p	NM_000609	CXCL12	AGGCAGCGGGGTGTAGTGGATA#CCACAGCCTCCCCTGCCA#.(((((.((((.((.((((...#)))).)).))))))))).	444	462	1.0	-23.7	0	0.003415589	0.309	0.0	0.0	-9.419264242075428	15	18	9	3UTR		0	0
hsa-miR-885-3p	NM_000611	CD59	AGGCAGCGGGGTGTAGTGGATA#GTCCGCTTTCTCTTGCTGCCA#.((((((((((...(((((((.#)))))))...)))))))))).	491	512	1.0	-27.7	1	0.005329546	0.529	0.0	0.0	-9.286098677140124	17	21	10	3UTR		0	0
hsa-miR-885-3p	NM_000611	CD59	AGGCAGCGGGGTGTAGTGGATA#TCCATTACATGAGCTGTCTC#(((((((...((((((((((..#))))))))))..))))))).	5237	5257	1.0	-24.6	1	0.009513522	0.603	0.0	0.0	-8.550105501956237	17	20	10	3UTR		0	0
hsa-miR-885-3p	NM_000618	IGF1	AGGCAGCGGGGTGTAGTGGATA#CCACCACACCCTGCCCA#.((..(((((((((.((((...#)))).))))))))))).	6215	6232	1.0	-25.4	0	0.0389962	0.515	0.0	0.0	-11.679833847379415	15	17	11	3UTR		0	0
hsa-miR-885-3p	NM_000620	NOS1	AGGCAGCGGGGTGTAGTGGATA#TCACTGCATCCTCTGCCTC#((((((.((((((((((((...#)))))))))))))))))).	8137	8156	1.0	-28.3	0	0.03242304	0.456	0.0	0.0	-5.4812609810729835	18	19	18	3UTR		0	0
hsa-miR-885-3p	NM_000620	NOS1	AGGCAGCGGGGTGTAGTGGATA#TGTACCACTGCACTCCAGCCTG#((((...(((((((((((((((#))).)))))))))))).)))).	9128	9150	1.0	-27.5	0	9.839224e-05	0.5	0.0	0.0	-11.501256917078504	19	22	12	3UTR		0	0
hsa-miR-885-3p	NM_000629	IFNAR1	AGGCAGCGGGGTGTAGTGGATA#GTGAGCCGAGATCACGCCACTGCACTCCAGCCTG#((((...((((((((((((...#.)))))))))))).)))).	2168	2202	1.0	-28.3	0	1.497184e-05	0.485	0.0	0.0	-11.501256917078504	16	19	12	3UTR		0	0
hsa-miR-885-3p	NM_000634	CXCR1	AGGCAGCGGGGTGTAGTGGATA#TATTCACTGTATGTCCTTGGTGCCTG#(((((.((((((((((((((((#)))))))))))...))))).))))).	2391	2417	1.0	-23.8	0	0.0004481063	0.559	0.0	0.0	-5.838533207394711	21	26	11	3UTR		0	0
hsa-miR-885-3p	NM_000636	SOD2	AGGCAGCGGGGTGTAGTGGATA#TGTGCTACTGCACTCCAGCCTG#((((...(((((((((((((((#))).)))))))))))).)))).	5550	5572	1.0	-25.2	0	2.801015e-06	0.5	0.0	0.0	-11.501256917078504	19	22	12	3UTR		0	0
hsa-miR-885-3p	NM_000655	SELL	AGGCAGCGGGGTGTAGTGGATA#GTCCTGCTCAAGTTGAAAGAGTCCTATTTGCACTGTAGCCTCGCCGTCTG#((((.(((((((.(((((.(..#.).)))))..))))))).)))).	1761	1811	1.0	-23.4	0	0.01915438	0.544	0.0	0.0	-9.34574223368038	17	23	7	3UTR		0	0
hsa-miR-885-3p	NM_000663	ABAT	AGGCAGCGGGGTGTAGTGGATA#TGTCCCTGCCCCCGGGGGCTC#.(((..(((((.((((.(((((#))))))))))))))...))).	3682	3703	1.0	-24.7	0	1.102323e-07	0.515	0.0	0.0	-13.16012408295899	17	21	14	3UTR		0	0
hsa-miR-885-3p	NM_000674	ADORA1	AGGCAGCGGGGTGTAGTGGATA#TCCACTGGCCTGCCCGTTGCCG#.(((((((((...(((((((..#))))))).....))))))))).	2243	2265	1.0	-29.2	1	4.342657e-06	0.338	0.0	0.0	-11.254033235030066	16	22	9	3UTR		0	0
hsa-miR-885-3p	NM_000684	ADRB1	AGGCAGCGGGGTGTAGTGGATA#CCGCTGTCCCCCGCGCGCCTG#((((.((((((.(((((((...#)))))).)))))))..)))).	2362	2383	1.0	-29.1	0	6.358167e-05	0.368	0.0	0.0	-11.403414930610491	17	21	7	3UTR		0	0
hsa-miR-885-3p	NM_000690	ALDH2	AGGCAGCGGGGTGTAGTGGATA#CCACTGCACTCCAGCCTG#((((...((((((((((((...#)))))))))))).)))).	2290	2308	1.0	-28.1	0	0.0001973997	0.471	0.0	0.0	-11.501256917078504	16	18	12	3UTR		0	0
hsa-miR-885-3p	NM_000690	ALDH2	AGGCAGCGGGGTGTAGTGGATA#CCACTGCACTCCAGCCTG#((((...((((((((((((...#)))))))))))).)))).	6526	6544	1.0	-28.1	0	7.389031e-05	0.5	0.0	0.0	-11.501256917078504	16	18	12	3UTR		0	0
hsa-miR-885-3p	NM_000694	ALDH3B1	AGGCAGCGGGGTGTAGTGGATA#CCACTACGAGTCATACTCTTCCCCATGCTGCTC#.((((((((((((((((((...#))))))))............))))..)))))).	2446	2479	1.0	-26.4	1	0.003117426	0.412	0.0	0.0	-3.793324837357118	18	33	8	3UTR		0	0
hsa-miR-885-3p	NM_000696	ALDH9A1	AGGCAGCGGGGTGTAGTGGATA#ACTACAGCCTGCTGTCTT#((((((((((.((((((.....#)))))).)))))))))).	2288	2306	1.0	-27.5	1	0.003468025	0.515	0.0	0.0	-6.7623489216120145	16	18	10	3UTR		0	0
hsa-miR-885-3p	NM_000701	ATP1A1	AGGCAGCGGGGTGTAGTGGATA#CCACACACTCTGCATCCG#.((..(((((((((.((((...#)))))))))))))..)).	3371	3389	1.0	-23.5	0	0.02904947	0.412	0.0	0.0	-11.679833847379415	15	18	13	3UTR		0	0
hsa-miR-885-3p	NM_000702	ATP1A2	AGGCAGCGGGGTGTAGTGGATA#CCATTACACTCCAGCCTG#((((...((((((((((((...#)))))))))))).)))).	4606	4624	1.0	-25.8	0	0.004041225	0.485	0.0	0.0	-11.501256917078504	16	18	12	3UTR		0	0
hsa-miR-885-3p	NM_000704	ATP4A	AGGCAGCGGGGTGTAGTGGATA#TATCCAGGGCTGCACCTCCAGTGCCTA#(((((..(((((((((((((((#)))))...)))))))).))..))))).	3635	3662	1.0	-28.8	0	8.752702e-05	0.426	0.0	0.0	-7.382219742266031	20	27	8	3UTR		0	0
hsa-miR-885-3p	NM_000709	BCKDHA	AGGCAGCGGGGTGTAGTGGATA#ATAAACTGCATCTCTGCGCCTG#((((.((((((((((((..((.#))..)))))))).)))))))).	1712	1734	1.0	-23.2	0	1.953298e-06	0.447	0.0	0.0	-8.056611621014136	18	22	8	3UTR		0	0
hsa-miR-885-3p	NM_000723	CACNB1	AGGCAGCGGGGTGTAGTGGATA#GTCCCTCACCCTGCCTGCCC#.((((((((((((.((.((((.#)))))))))))))).)))).	2437	2457	1.0	-29.3	1	0.08833613	0.338	0.0	0.0	-4.650164754877524	18	20	14	3UTR		0	0
hsa-miR-885-3p	NM_000738	CHRM1	AGGCAGCGGGGTGTAGTGGATA#TATCCAGCCGCAAATCCATACCCCCTGCCC#.(((((.(((((...((((((.#.)))))))))))))))).	2337	2367	1.0	-26.0	0	0.3377563	0.368	0.0	0.0	-8.21843146266572	16	18	16	3UTR		0	0
hsa-miR-885-3p	NM_000741	CHRM4	AGGCAGCGGGGTGTAGTGGATA#CCCTTGCACCCCGCATGTA#..((((((((((((((.((...#)).))))))))))).))).	2159	2178	1.0	-26.7	1	0.002395637	0.397	0.0	0.0	-4.95700071937229	16	19	11	3UTR		0	0
hsa-miR-885-3p	NM_000744	CHRNA4	AGGCAGCGGGGTGTAGTGGATA#GTCCACATTCTGCTGCCC#.(((((((((((...((((((.#))))))))))))))))).	3508	3526	1.0	-26.0	1	0.002157072	0.353	0.0	0.0	-6.674744927794402	17	18	17	3UTR		0	0
hsa-miR-885-3p	NM_000745	CHRNA5	AGGCAGCGGGGTGTAGTGGATA#CCATTGCACTCCAGCCTG#((((...((((((((((((...#)))))))))))).)))).	2350	2368	1.0	-25.8	0	0.000486272	0.485	0.441152645	0.1564096815	-11.501256917078504	16	18	12	3UTR		0	0
hsa-miR-885-3p	NM_000747	CHRNB1	AGGCAGCGGGGTGTAGTGGATA#CCATTGCACTCCAGCCTG#((((...((((((((((((...#)))))))))))).)))).	2124	2142	1.0	-25.8	0	0.0008587052	0.5	0.0	0.0	-11.501256917078504	16	18	12	3UTR		0	0
hsa-miR-885-3p	NM_000747	CHRNB1	AGGCAGCGGGGTGTAGTGGATA#TGTTCACTGCAGCATGCCCAGTGCCA#.((((..(((((((((((((((#))))))))))).)...)))..)))).	2185	2211	1.0	-24.1	0	0.000211402	0.515	0.0	0.0	-7.2379701334214825	19	26	11	3UTR		0	0
hsa-miR-885-3p	NM_000748	CHRNB2	AGGCAGCGGGGTGTAGTGGATA#CTGCTACATCCGTGCTGCTC#.((((((((((((((((((...#))))))))))).))))))).	2872	2892	1.0	-28.2	1	0.004193783	0.441	0.0	0.0	-3.793324837357118	18	20	11	3UTR		0	0
hsa-miR-885-3p	NM_000754	COMT	AGGCAGCGGGGTGTAGTGGATA#ATCCTTCTCAACTGCCATTCCCCTGCTGCCC#.((((((((((.(.(((((...#.)))))))))))))))).	1339	1370	1.0	-28.1	1	0.02929305	0.5	0.0	0.0	-7.996968064473879	16	18	16	3UTR		0	0
hsa-miR-885-3p	NM_000757	CSF1	AGGCAGCGGGGTGTAGTGGATA#CCAGCGCAGTGTCCTTTCCCTGCTGCCG#.(((((((((((((..(((...#)))..))).........)))))))))).	3061	3089	1.0	-26.5	1	0.0001171885	0.397	0.0	0.0	-4.761823477911366	16	28	10	3UTR		0	0
hsa-miR-885-3p	NM_000761	CYP1A2	AGGCAGCGGGGTGTAGTGGATA#TCACTACGCCTGGCTGA#...((((.(((((((((((...#))))))))))).)))).	2122	2139	1.0	-27.2	0	0.0001576559	0.544	0.0	0.0	-8.82817512285937	15	17	11	3UTR		0	0
hsa-miR-885-3p	NM_000769	CYP2C19	AGGCAGCGGGGTGTAGTGGATA#CCACTGCACCTGGCTGA#...((((.(((((((((((...#))))))))))).)))).	2887	2904	1.0	-30.2	0	0.001393242	0.5	0.0	0.0	-8.82817512285937	15	17	11	3UTR		0	0
hsa-miR-885-3p	NM_000770	CYP2C8	AGGCAGCGGGGTGTAGTGGATA#GCTAGCCCATCTGGCTGCCG#.((((((.(((((((((.....#))))...))))).)))))).	1573	1593	1.0	-22.5	1	4.179629e-05	0.529	2.624257425	0.4177270537499997	-6.106959766537749	15	20	6	3UTR		0	0
hsa-miR-885-3p	NM_000771	CYP2C9	AGGCAGCGGGGTGTAGTGGATA#CCACTGCGCCTGGCCTGGTG#.(.((((.(((((((((((...#))))))))))).)).)).).	2426	2446	1.0	-26.1	0	7.202883e-06	0.515	0.0	0.0	-7.664499240844197	16	20	11	3UTR		0	0
hsa-miR-885-3p	NM_000772	CYP2C18	AGGCAGCGGGGTGTAGTGGATA#TTGGCTGCTCCTGTGCTGTCA#.((((((((((.(((((.((..#)).))))).))).))))))).	1579	1600	1.0	-22.8	1	0.0003162218	0.485	0.0	0.0	-7.140128146953473	17	21	7	3UTR		0	0
hsa-miR-885-3p	NM_000788	DCK	AGGCAGCGGGGTGTAGTGGATA#GTTGGCTTTTTTCCCTGGTGCCTC#(((((.(((((...(((.(((.#))).))).....))))).))))).	1307	1331	1.0	-23.1	0	0.02412829	0.515	0.0	0.0	-11.331307047177717	16	24	5	3UTR		0	0
hsa-miR-885-3p	NM_000791	DHFR	AGGCAGCGGGGTGTAGTGGATA#TGTGCCACTGCACTCCAGCCG#.(((...(((((((((((((((#))).)))))))))))).))).	2735	2756	1.0	-26.6	0	2.545905e-08	0.441	0.0	0.0	-11.357007308233957	18	21	12	3UTR		0	0
hsa-miR-885-3p	NM_000805	GAST	AGGCAGCGGGGTGTAGTGGATA#CCACTCCAGCCCTGTCCCCTG#(((..(((((((..(((((...#)))))...)))))))..))).	409	430	1.0	-22.6	0	0.1247846	0.485	0.0	0.0	-13.234604426159978	15	21	7	3UTR		0	0
hsa-miR-885-3p	NM_000806	GABRA1	AGGCAGCGGGGTGTAGTGGATA#TCACTGCACTTAGCTGTTG#.((((((.(((((((((((...#))))))))))).)))))).	2910	2929	1.0	-23.9	1	0.006145283	0.691	1.6848098999999999	2.26345135	-6.106959766537749	17	19	11	3UTR		0	0
hsa-miR-885-3p	NM_000808	GABRA3	AGGCAGCGGGGTGTAGTGGATA#ATCTTCTTCCCCCACTGCCTT#((((((.((((.(.((.((((.#)))).)).))))).)))))).	2384	2405	1.0	-24.3	0	0.05077045	0.485	0.0	0.0	-9.684904208189748	17	21	6	3UTR		0	0
hsa-miR-885-3p	NM_000809	GABRA4	AGGCAGCGGGGTGTAGTGGATA#GTGCCACTCACCTCCTGTTGTGCTGCCC#.((((((((((((.(((((...#.))))))))))).......)))))).	7108	7136	1.0	-27.4	1	9.154089e-05	0.5	0.0	0.0	-4.650164754877524	17	26	11	3UTR		0	0
hsa-miR-885-3p	NM_000817	GAD1	AGGCAGCGGGGTGTAGTGGATA#ATCTGCTCTTCTCTTACGCTCTCTGTCTG#((((((.(((((((((.(((..#.))).))))))))))))))).	2982	3011	1.0	-20.7	0	0.02375117	0.559	0.0	0.0	-5.4812609810729835	18	21	15	3UTR		0	0
hsa-miR-885-3p	NM_000821	GGCX	AGGCAGCGGGGTGTAGTGGATA#TCCCTCTGCTCCCTGTGGCCTA#((((.((((((.((((.(((..#)))..)))).)))))).)))).	5152	5174	1.0	-26.3	0	0.01003656	0.485	0.0	0.0	-11.403414930610491	17	22	6	3UTR		0	1
hsa-miR-885-3p	NM_000821	GGCX	AGGCAGCGGGGTGTAGTGGATA#CCACTGCACTCCTGGGCA#..((...((((((((((((...#))))))))))))...)).	2854	2872	1.0	-25.0	0	0.0003210695	0.5	0.0	0.0	-12.520683190249128	14	18	12	3UTR		0	1
hsa-miR-885-3p	NM_000825	GNRH1	AGGCAGCGGGGTGTAGTGGATA#ATCCTTACACCAAGTTGCA#..(((((..(((((((.((((.#)))))))))))..))))).	2096	2115	1.0	-23.6	0	0.2307846	0.662	0.03031527142857144	-0.014247849852941166	-8.327025306798683	16	19	11	3UTR		0	0
hsa-miR-885-3p	NM_000834	GRIN2B	AGGCAGCGGGGTGTAGTGGATA#CCACTGCATTTTAATGACTAGGATGGGGCCTGCTGTA#..(((((((((((((((((...#)))))))))...................)))))))).	17201	17238	1.0	-25.1	1	0.0002479751	0.559	0.0	0.0	-4.95700071937229	17	37	9	3UTR		0	0
hsa-miR-885-3p	NM_000848	GSTM2	AGGCAGCGGGGTGTAGTGGATA#TACTCAGCCTGCTGCCC#.(((((((((.((.((((....#)))))).))))))))).	752	769	1.0	-25.7	1	6.817985e-07	0.353	0.0	0.0	-7.474939230287874	15	17	9	3UTR		0	0
hsa-miR-885-3p	NM_000848	GSTM2	AGGCAGCGGGGTGTAGTGGATA#GTTTACAGGCCCTGCTCCTG#(((.((((((((.(.((((((.#))))))).))))))))))).	1094	1114	1.0	-23.8	0	1.446116e-06	0.412	0.0	0.0	-8.994176894077732	18	20	11	3UTR		0	0
hsa-miR-885-3p	NM_000851	GSTM5	AGGCAGCGGGGTGTAGTGGATA#CCAACCTTGCTGCCTG#((((((((((((....(((...#))))))))))))))).	752	768	1.0	-23.9	1	0.0002577344	0.353	0.0	0.0	-7.052043616942562	15	16	15	3UTR		0	0
hsa-miR-885-3p	NM_000859	HMGCR	AGGCAGCGGGGTGTAGTGGATA#TGTCCAGGAAACCCTGGCTTGCTTG#((((((((((((....((((((#))))))....)))))).)).)))).	3890	3915	1.0	-22.5	1	0.01368273	0.544	0.0	0.0	-7.052043616942562	18	25	6	3UTR		0	0
hsa-miR-885-3p	NM_000860	HPGD	AGGCAGCGGGGTGTAGTGGATA#TGACTCATCCTGTCTGCTA#.((((((((((((.(((.(...#).)))))))))).))))).	1995	2014	1.0	-21.4	1	0.0006606814	0.588	0.0	0.0	-4.650164754877524	16	19	10	3UTR		0	0
hsa-miR-885-3p	NM_000862	HSD3B1	AGGCAGCGGGGTGTAGTGGATA#CCTCATACAGAAAGTGACAAGGGCACAAGCTCAGGTCCTGCTGCCTC#((((((((((((.((((.....#.))).).)))))))))))).	1326	1373	1.0	-21.7	1	0.001015159	0.529	0.0	0.0	-5.226705058867908	16	20	12	3UTR		0	0
hsa-miR-885-3p	NM_000875	IGF1R	AGGCAGCGGGGTGTAGTGGATA#ATCCGACTGCCCCTGCTGTG#..(((((((((.(((((((((.#)))).)))))))))))))).	5854	5874	1.0	-29.0	1	0.001550885	0.353	0.0	0.0	-8.303804028968646	18	20	14	3UTR	MIRT282582	0	1
hsa-miR-885-3p	NM_000888	ITGB6	AGGCAGCGGGGTGTAGTGGATA#ATCCATTTCACTCAGTTGCA#..(((((.(((((.(((((((.#))))))).))))).))))).	3356	3376	1.0	-23.2	0	0.1963121	0.632	0.0	0.0	-8.127475566073326	17	20	7	3UTR		0	0
hsa-miR-885-3p	NM_000890	KCNJ5	AGGCAGCGGGGTGTAGTGGATA#CCACTGCACTGCACTGCTA#.(((((.(.((((((((((...#)))))))))).).))))).	6015	6034	1.0	-28.6	0	0.0219783	0.632	0.0	0.0	-6.3934010304742	16	19	10	3UTR		0	0
hsa-miR-885-3p	NM_000896	CYP4F3	AGGCAGCGGGGTGTAGTGGATA#TGTGCCACTGCACTCCAGCCTG#((((...(((((((((((((((#))).)))))))))))).)))).	4452	4474	1.0	-27.5	0	5.767597e-05	0.5	0.0	0.0	-11.501256917078504	19	22	12	3UTR		0	0
hsa-miR-885-3p	NM_000896	CYP4F3	AGGCAGCGGGGTGTAGTGGATA#GTTCACTGCAACCTCCGCCTCCTG#(((..((((((((((((((((.#)))))))))).)).))))..))).	3014	3038	1.0	-27.1	0	0.004391968	0.456	0.0	0.0	-11.088633895973327	19	24	10	3UTR		0	0
hsa-miR-885-3p	NM_000901	NR3C2	AGGCAGCGGGGTGTAGTGGATA#TCTGCTTCATCCTGCTCCA#.((.(((((((((.((((((..#)))))).))))))))))).	4339	4358	1.0	-24.3	0	0.004701143	0.441	0.0	0.0	-7.682187029836714	17	19	11	3UTR		0	0
hsa-miR-885-3p	NM_000903	NQO1	AGGCAGCGGGGTGTAGTGGATA#ATCCACCACACCTGGCCCTTGCA#..(((((.((((((.((((((.#)))))).)))))).))...))).	1854	1877	1.0	-25.9	0	0.001599086	0.529	0.0	0.0	-8.006085208803555	17	23	6	3UTR		0	0
hsa-miR-885-3p	NM_000903	NQO1	AGGCAGCGGGGTGTAGTGGATA#TCACTGCAACCTCTGCCTC#((((((.(((.((((((((...#)))))))).))))))))).	1643	1662	1.0	-24.2	0	0.000270893	0.412	0.0	0.0	-8.306035456483334	17	19	9	3UTR		0	0
hsa-miR-885-3p	NM_000910	NPY2R	AGGCAGCGGGGTGTAGTGGATA#GTTCGCTGCTCCCTGCTTGGCTTA#(((((((((((.(((((((((.#))))))))).)))))))..)))).	2019	2043	1.0	-28.5	1	0.001450973	0.515	0.0	0.0	-7.284377755798021	20	24	9	3UTR		0	0
hsa-miR-885-3p	NM_000914	OPRM1	AGGCAGCGGGGTGTAGTGGATA#CCATTGGAATTATTTGCCAACACACCTTGCTGCTA#.(((((((((((((..(((..(#.)..)))..))))))))))))).	7605	7640	1.0	-26.3	1	0.0633773	0.588	0.0	0.0	-4.761823477911366	17	23	13	3UTR		0	0
hsa-miR-885-3p	NM_000921	PDE3A	AGGCAGCGGGGTGTAGTGGATA#CCATTGCACTCCAGCCTG#((((...((((((((((((...#)))))))))))).)))).	9269	9287	1.0	-25.8	0	0.001256775	0.544	0.0	0.0	-11.501256917078504	16	18	12	3UTR		0	0
hsa-miR-885-3p	NM_000923	PDE4C	AGGCAGCGGGGTGTAGTGGATA#TATCCATCCCTCCCCTCTGCCTC#((((((.((((.(..(((((((#)))))))..).)))).)))))).	4981	5004	1.0	-27.7	0	0.3901099	0.456	0.0	0.0	-10.420353768440382	18	23	7	3UTR		0	0
hsa-miR-885-3p	NM_000925	PDHB	AGGCAGCGGGGTGTAGTGGATA#CACTGCACCTGGATTTGTACTGCA#..(((((.((((((((((....#)))))))))).).......)))).	1152	1176	1.0	-22.6	0	0.0008209928	0.574	0.0	0.0	-7.27063564855292	15	24	10	3UTR		0	0
hsa-miR-885-3p	NM_000934	SERPINF2	AGGCAGCGGGGTGTAGTGGATA#GTCCATCAGCCTCCATCCTACCCCCTGTGCCTT#(((((..((((.((((((((..#.))))..))))))))..))))).	2025	2058	1.0	-25.9	0	0.05667532	0.368	0.0	0.0	-10.729023051862386	17	23	8	3UTR		0	0
hsa-miR-885-3p	NM_000944	PPP3CA	AGGCAGCGGGGTGTAGTGGATA#TCCACTGAGTCCGCTGA#...(((((((.(.(((((((..#)))))))).))))))).	3848	3865	1.0	-23.4	0	0.0001786623	0.544	0.0	0.0	-10.628445281755333	15	17	8	3UTR		0	0
hsa-miR-885-3p	NM_000947	PRIM2	AGGCAGCGGGGTGTAGTGGATA#TTCACTGCATCCCAATCCATCTACAGGCATGCA#..((((((((((((((((((..#))))))))))))).............)).))).	2000	2033	1.0	-23.7	1	0.02236897	0.559	0.0	0.0	-4.95700071937229	18	33	13	3UTR		0	0
hsa-miR-885-3p	NM_000954	PTGDS	AGGCAGCGGGGTGTAGTGGATA#CCCTGCCCCGGCTCCCCGCCA#.((((((.(((.((((.((...#))))))))).)))....))).	732	753	1.0	-22.5	1	0.0001013106	0.324	0.0	0.0	-9.453763076134104	15	21	9	3UTR		0	0
hsa-miR-885-3p	NM_000956	PTGER2	AGGCAGCGGGGTGTAGTGGATA#ATCGGCTGCATTGAAGATCCAGCTGCCTA#(((((((((((((((((.(((.#))).)))))))......))).))))))).	1553	1582	1.0	-27.2	1	0.007043746	0.574	0.0	0.0	-3.937574446201665	20	29	7	3UTR		0	0
hsa-miR-885-3p	NM_000966	RARG	AGGCAGCGGGGTGTAGTGGATA#TCCCCTCTACCCCGCTGTA#..(((((((((((.((.(((..#))).)).))))))))))).	2847	2866	1.0	-27.5	1	0.09304471	0.515	0.0	0.0	-5.813840636892696	16	19	11	3UTR		0	1
hsa-miR-885-3p	NM_000968	RPL4	AGGCAGCGGGGTGTAGTGGATA#GTCCACTGTGAGTCCTACCCTGCAGGGCCTC#((((.((((((((((((((((.#)))))))).......))))))))...)))).	2520	2551	1.0	-27.8	0	0.0001068175	0.515	0.0	0.0	-8.056611621014136	20	31	8	3UTR		0	0
hsa-miR-885-3p	NM_000975	RPL11	AGGCAGCGGGGTGTAGTGGATA#GTGCAGTGCTCCTGTGTTCCAGGAGGCCCCCTGCTA#.(((((.(((((.(..((((..#.))))..).)))))))))).	876	912	1.0	-25.4	0	7.191364e-05	0.5	0.0	0.0	-7.594640625448927	15	20	10	3UTR		0	0
hsa-miR-885-3p	NM_000975	RPL11	AGGCAGCGGGGTGTAGTGGATA#ATTCATTGCCTGTGCTTGCCA#.(((((((.((.(((((((((.#))))))))))).)))).))).	761	782	1.0	-23.3	1	0.0003387053	0.515	0.0	0.0	-8.196517805199235	18	21	11	3UTR		0	0
hsa-miR-885-3p	NM_000977	RPL13	AGGCAGCGGGGTGTAGTGGATA#CTGCTACCTCTGCTGCTG#.((((((((((.(((((((...#))))))))))))))))).	1883	1901	1.0	-26.6	1	7.623472e-05	0.471	0.0	0.0	-7.140128146953473	17	18	17	3UTR		0	0
hsa-miR-885-3p	NM_000977	RPL13	AGGCAGCGGGGTGTAGTGGATA#CCACTGCACTCTAGCCTG#((((...((((((((((((...#)))))))))))).)))).	1180	1198	1.0	-26.2	0	0.0005129391	0.485	0.0	0.0	-11.501256917078504	16	18	12	3UTR		0	0
hsa-miR-885-3p	NM_000978	RPL23	AGGCAGCGGGGTGTAGTGGATA#CCACTGCATCCCA#.......((((((((((((...#)))))))))))).	2628	2641	1.0	-23.3	0	0.005809849	0.588	0.0	0.0	-17.110244939514768	12	13	12	3UTR		0	0
hsa-miR-885-3p	NM_000984	RPL23A	AGGCAGCGGGGTGTAGTGGATA#ATCTACTATGTCCAACCGGTCTGTCTGCTTCCCTCACCCCTTGCCC#.(((((.((((((.((.(((..#.)))))))))))))))).	896	942	1.0	-25.0	0	0.05091587	0.478	0.0	0.0	-6.193851289748842	16	18	16	3UTR		0	0
hsa-miR-885-3p	NM_000990	RPL27A	AGGCAGCGGGGTGTAGTGGATA#CCATTGCACTCCAGCTTGGGCA#..(((((((((((((((((...#)))))))))))).)))...)).	2012	2034	1.0	-24.3	1	9.539997e-06	0.412	0.0	0.0	-4.95700071937229	17	22	12	3UTR		0	0
hsa-miR-885-3p	NM_000996	RPL35A	AGGCAGCGGGGTGTAGTGGATA#CCACCACACCTGCCAAGTGCTTT#(((((((.((((((.((((...#)))).))))))))....))))).	862	885	1.0	-20.0	1	0.005392503	0.559	0.0	0.0	-6.9866589356329305	17	23	8	3UTR		0	0
hsa-miR-885-3p	NM_000996	RPL35A	AGGCAGCGGGGTGTAGTGGATA#TATCTTTGACAGAGTCTTGCTCTGTTGCCC#.((((((((((((....((((.#.)))))))))))))))).	605	635	1.0	-19.9	1	0.0002987407	0.485	0.0	0.0	-5.618663395431772	16	18	16	3UTR		0	0
hsa-miR-885-3p	NM_000997	RPL37	AGGCAGCGGGGTGTAGTGGATA#CCACTGCACTCCAGCCTC#((((...((((((((((((...#)))))))))))).)))).	7069	7087	1.0	-27.5	0	0.0004984886	0.485	0.0	0.0	-11.501256917078504	16	18	12	3UTR		0	0
hsa-miR-885-3p	NM_000997	RPL37	AGGCAGCGGGGTGTAGTGGATA#ATCCCTGGGCCCCGCAGATAATTAAATCGACTTTTTCTGTCTC#((((((((((((.(((.((((.#))))))).)))))))......................))))).	5630	5673	1.0	-25.9	1	0.006562438	0.544	0.0	0.0	-5.226705058867908	19	43	7	3UTR		0	0
hsa-miR-885-3p	NM_000998	RPL37A	AGGCAGCGGGGTGTAGTGGATA#TCTGCTGTACCAGTCTGCCTT#((((((...(((((((((((..#)))))))))))...)))))).	2783	2804	1.0	-22.4	0	0.01567856	0.559	0.0	0.0	-8.851285568499378	17	21	11	3UTR		0	0
hsa-miR-885-3p	NM_001001395	LMO3	AGGCAGCGGGGTGTAGTGGATA#ATCCACTACTTATTGCCGCTA#.(((.((((...(((((((((.#)))))))))...)))).))).	1296	1317	1.0	-22.5	0	0.0005319363	0.618	0.6992621777777777	0.25630828124999994	-15.326446265504474	16	21	9	3UTR		0	0
hsa-miR-885-3p	NM_001001395	LMO3	AGGCAGCGGGGTGTAGTGGATA#TCTTAATGCAGCCCTGCTGGTC#.(.((((((((((((..(((..#)))...)))).)))))))).).	2795	2817	1.0	-21.2	0	0.0008258426	0.588	3.8293517692307693	3.48950115125	-5.583913391967179	16	22	8	3UTR		0	0
hsa-miR-885-3p	NM_001001415	ZNF429	AGGCAGCGGGGTGTAGTGGATA#GTGAGCTGAGATCACGCCACTACACTCCAGCCTG#((((...((((((((((((...#.)))))))))))).)))).	2658	2692	1.0	-28.3	0	0.00220876	0.544	0.0	0.0	-11.501256917078504	16	19	12	3UTR		0	0
hsa-miR-885-3p	NM_001001415	ZNF429	AGGCAGCGGGGTGTAGTGGATA#CCACTGCACTCCAGCCTG#((((...((((((((((((...#)))))))))))).)))).	2352	2370	1.0	-28.1	0	0.001362625	0.485	0.0	0.0	-11.501256917078504	16	18	12	3UTR		0	0
hsa-miR-885-3p	NM_001001420	SMAD5	AGGCAGCGGGGTGTAGTGGATA#TGGCTGCACTGTAGGTCTGCTGCTTA#(((((((((((((((((.(...#).))))))))......))))))))).	6720	6746	1.0	-23.9	1	0.0006869316	0.588	1.1295540260869565	0.9418814900000001	-3.937574446201665	18	26	9	3UTR		0	0
hsa-miR-885-3p	NM_001001436	C16orf87	AGGCAGCGGGGTGTAGTGGATA#CCACTACACCCAGCTTCTTT#(((.(((.(((((((((((...#))))))))))).))).))).	5072	5092	1.0	-27.2	0	0.01337284	0.559	0.0	0.0	-9.283231650341488	17	20	11	3UTR		0	0
hsa-miR-885-3p	NM_001001436	C16orf87	AGGCAGCGGGGTGTAGTGGATA#TTGCCACTGCACTCCAGCCTG#((((...((((((((((((..(#)..)))))))))))).)))).	3729	3750	1.0	-26.6	0	1.702061e-07	0.441	0.0	0.0	-11.501256917078504	17	21	12	3UTR		0	0
hsa-miR-885-3p	NM_001001479	SLC35E4	AGGCAGCGGGGTGTAGTGGATA#CTACTGCACTCCAGCCTGGGAGACAGAGCGAGACGCTGTCTC#(((((((((((((((((((...#))))))))))))......................))))))).	2049	2091	1.0	-26.6	1	1.04352e-05	0.544	0.0	0.0	-3.937574446201665	19	42	12	3UTR		0	0
hsa-miR-885-3p	NM_001001481	UBE2W	AGGCAGCGGGGTGTAGTGGATA#CCACCATGCCTCGTCTGTTTGCCG#.(((((((((((((.((((...#)))).))))))))).....)))).	5427	5451	1.0	-24.0	1	0.001950401	0.574	0.0	0.0	-4.528774397607753	17	24	9	3UTR		0	0
hsa-miR-885-3p	NM_001001484	PTER	AGGCAGCGGGGTGTAGTGGATA#ATCCTACTAATTATCCTGCTGTTC#.((((((((((((((((((((.#)))).))))..)))))))))))).	1662	1686	1.0	-24.5	1	0.1571786	0.721	0.0	0.0	-3.793324837357118	20	24	12	3UTR		0	0
hsa-miR-885-3p	NM_001001503	NDUFV3	AGGCAGCGGGGTGTAGTGGATA#CCACTGCGCCCGGCCACTTT#(((..((.(((((((((((...#))))))))))).))..))).	757	777	1.0	-26.8	0	0.003836275	0.471	0.0	0.0	-13.402268825153957	16	20	11	3UTR		0	0
hsa-miR-885-3p	NM_001001522	TAGLN	AGGCAGCGGGGTGTAGTGGATA#TGTCCCTGATGTCTACTGCACTCCACACAGAGCCATATAGGGTCAGCTGCCA#.(((((((((((((((((((((#.))))))))))))))).....................)))))).	3868	3920	1.0	-32.7	1	0.0002023779	0.441	2.3227015714285715	0.3020035199999999	-3.793324837357118	21	44	15	3UTR		0	0
hsa-miR-885-3p	NM_001001523	RORC	AGGCAGCGGGGTGTAGTGGATA#TCCCTGGACCCCGTTCCA#.((.((((((((.(((.(((..#)))))).)))))))))).	1701	1719	1.0	-26.0	0	0.005410153	0.368	0.0	0.0	-8.114477724982551	16	18	10	3UTR		0	0
hsa-miR-885-3p	NM_001001563	TIMM50	AGGCAGCGGGGTGTAGTGGATA#CCATTGCACTCCAGCCTG#((((...((((((((((((...#)))))))))))).)))).	4086	4104	1.0	-25.8	0	0.007664503	0.471	0.0	0.0	-11.501256917078504	16	18	12	3UTR		0	0
hsa-miR-885-3p	NM_001001660	ETFRF1	AGGCAGCGGGGTGTAGTGGATA#TCCATTATTAATGTTGCTGCTG#.((((((((.((((((((((..#))))))))..)).)))))))).	1007	1029	1.0	-21.8	1	0.03120313	0.632	0.22529611666666663	0.03203617375	-5.035831305685297	18	22	8	3UTR		0	0
hsa-miR-885-3p	NM_001001661	ZNF425	AGGCAGCGGGGTGTAGTGGATA#GTGAGCCATGCTCACACCACTGCACTCCAGCCTG#((((...((((((((((((...#.)))))))))))).)))).	2689	2723	1.0	-28.1	0	0.0008699802	0.471	-0.8714555	-0.211888385	-11.501256917078504	16	19	12	3UTR		0	0
hsa-miR-885-3p	NM_001001662	ZNF782	AGGCAGCGGGGTGTAGTGGATA#TTCACTTCTCCCTCATGCCA#.((((..((((.(.((((((..#)))))).).))))..)))).	3398	3418	1.0	-21.0	0	0.1047504	0.574	0.19165096666666667	0.27415249500000005	-11.441613360538245	15	20	6	3UTR		0	0
hsa-miR-885-3p	NM_001001665	CYP27C1	AGGCAGCGGGGTGTAGTGGATA#CCATTACACTCCAGCCTG#((((...((((((((((((...#)))))))))))).)))).	3640	3658	1.0	-25.8	0	0.009142861	0.485	2.052504666666667	3.0481865687500007	-11.501256917078504	16	18	12	3UTR		0	0
hsa-miR-885-3p	NM_001001665	CYP27C1	AGGCAGCGGGGTGTAGTGGATA#CCACTGCACTTCAGCCTG#((((...((((((((((((...#)))))))))))).)))).	2063	2081	1.0	-25.3	0	0.0002600695	0.515	-0.27538101666666664	-0.2883421725	-11.501256917078504	16	18	12	3UTR		0	0
hsa-miR-885-3p	NM_001001665	CYP27C1	AGGCAGCGGGGTGTAGTGGATA#CCACTGCACTCCACCTGG#...(((.((((((((((((...#))))))))))))..))).	4047	4065	1.0	-24.7	0	0.0008601533	0.5	2.5402701833333334	2.9022244425000006	-8.058226728550057	15	18	12	3UTR		0	0
hsa-miR-885-3p	NM_001001674	OR4F15	AGGCAGCGGGGTGTAGTGGATA#TCACTGCAACCTCTGCCTC#((((((.(((.((((((((...#)))))))).))))))))).	1500	1519	1.0	-24.2	0	7.729707e-05	0.5	0.0	0.0	-8.306035456483334	17	19	9	3UTR		0	0
hsa-miR-885-3p	NM_001001683	MED11	AGGCAGCGGGGTGTAGTGGATA#CACTTCATGCTGCTGCCC#.((((((((.(((.((((....#)))).))).)))))))).	698	716	1.0	-26.1	1	0.01707625	0.456	0.0	0.0	-5.892671223205703	15	18	8	3UTR		0	0
hsa-miR-885-3p	NM_001001683	MED11	AGGCAGCGGGGTGTAGTGGATA#CCAACATACCCTGCTGGTCA#.(((((((((((((..(((...#)))..))))))))))).)).	506	526	1.0	-24.2	1	0.0001266354	0.471	0.0	0.0	-4.761823477911366	16	20	11	3UTR		0	0
hsa-miR-885-3p	NM_001001694	IL17REL	AGGCAGCGGGGTGTAGTGGATA#CCACTGCACTCCAGCCTG#((((...((((((((((((...#)))))))))))).)))).	5799	5817	1.0	-28.1	0	0.001772394	0.485	0.0	0.0	-11.501256917078504	16	18	12	3UTR		0	0
hsa-miR-885-3p	NM_001001851	ITIH5	AGGCAGCGGGGTGTAGTGGATA#CCATTGCACTCCAGCCTG#((((...((((((((((((...#)))))))))))).)))).	3028	3046	1.0	-25.8	0	0.0004084213	0.485	0.0	0.0	-11.501256917078504	16	18	12	3UTR		0	0
hsa-miR-885-3p	NM_001001894	TTC3	AGGCAGCGGGGTGTAGTGGATA#ATCCCAGCCCCCGGTTGGAGCCTGCTCTTTGAACTCCGCTGCCTT#((((((((((((.....(((..#.)))....)))))))))))).	6956	7001	1.0	-25.4	1	0.001502335	0.412	0.0	0.0	-7.052043616942562	15	21	12	3UTR		0	0
hsa-miR-885-3p	NM_001001928	PPARA	AGGCAGCGGGGTGTAGTGGATA#CCACTGCACTCCAGCCTG#((((...((((((((((((...#)))))))))))).)))).	2483	2501	1.0	-28.1	0	0.001610428	0.5	0.0	0.0	-11.501256917078504	16	18	12	3UTR		0	0
hsa-miR-885-3p	NM_001001933	LHX8	AGGCAGCGGGGTGTAGTGGATA#TCCAACATCACTTTGCTGCCC#.((((((((((((...((((..#))))....)))))))))))).	1846	1867	1.0	-25.9	1	0.001070759	0.588	1.525872275	2.48982174975	-5.618663395431772	16	21	12	3UTR		0	0
hsa-miR-885-3p	NM_001001937	ATP5F1A	AGGCAGCGGGGTGTAGTGGATA#CCACCGCACCCGGCTGCTC#.((((((.((((((.((((...#)))).)))))).)))))).	2370	2389	1.0	-31.5	1	5.189102e-05	0.5	0.0	0.0	-6.842409326788384	16	19	6	3UTR		0	0
hsa-miR-885-3p	NM_001001937	ATP5F1A	AGGCAGCGGGGTGTAGTGGATA#CCACTGCGCCCGGCTTGTTG#.((((((.(((((((((((...#))))))))))).))).))).	4679	4699	1.0	-28.9	1	0.0001108657	0.456	0.0	0.0	-6.106959766537749	17	20	11	3UTR		0	0
hsa-miR-885-3p	NM_001001937	ATP5F1A	AGGCAGCGGGGTGTAGTGGATA#CCACTGCACTCCAGCCTA#((((...((((((((((((...#)))))))))))).)))).	5413	5431	1.0	-28.1	0	0.002207773	0.5	0.0	0.0	-11.501256917078504	16	18	12	3UTR		0	0
hsa-miR-885-3p	NM_001001954	OR5A2	AGGCAGCGGGGTGTAGTGGATA#ATGTACCTGCTCCCCCTTTGCCTT#((((((.((((.((((((.((.#)).))).)))..)))).)))))).	2113	2137	1.0	-21.4	0	0.05123996	0.515	0.0	0.0	-8.82806429066934	18	24	6	3UTR		0	0
hsa-miR-885-3p	NM_001001994	GPM6B	AGGCAGCGGGGTGTAGTGGATA#ATCTAACTAGCGCCTCGCTTTGCCTT#(((((((((((((((((((((.#))))).))).)))))))))..)))).	2313	2339	1.0	-26.7	1	0.004328081	0.529	0.0	0.0	-3.937574446201665	21	26	9	3UTR		0	0
hsa-miR-885-3p	NM_001001995	GPM6B	AGGCAGCGGGGTGTAGTGGATA#ATTAGCTACAATTCTGCTGACCC#.((((((((((((((((.(((.#))).)))))).)))))))).)).	1789	1812	1.0	-21.4	1	0.07476886	0.647	2.3638543333333333	2.01624824375	-3.793324837357118	19	23	8	3UTR		0	0
hsa-miR-885-3p	NM_001001996	GPM6B	AGGCAGCGGGGTGTAGTGGATA#TGTCTAATCTAACTAGCGCCTCGCTTTGCCTT#(((((((((((((((((((((.#.))))).))).)))))))))..)))).	2545	2577	1.0	-27.0	1	0.004328081	0.529	1.201022448	1.1744329975000003	-3.937574446201665	21	27	9	3UTR		0	0
hsa-miR-885-3p	NM_001002020	PUS1	AGGCAGCGGGGTGTAGTGGATA#CCACTGCACTCCAGCCTG#((((...((((((((((((...#)))))))))))).)))).	2200	2218	1.0	-28.1	0	0.0004395925	0.471	0.0	0.0	-11.501256917078504	16	18	12	3UTR		0	0
hsa-miR-885-3p	NM_001002026	CLDN18	AGGCAGCGGGGTGTAGTGGATA#CCACTGCACTCCAGCCA#.(((...((((((((((((...#)))))))))))).))).	2081	2098	1.0	-27.3	0	0.001017385	0.485	0.0	0.0	-11.357007308233957	15	17	12	3UTR		0	0
hsa-miR-885-3p	NM_001002027	ATP5MC1	AGGCAGCGGGGTGTAGTGGATA#TCACCGGCCTGTTGCTA#.(((((((((.((..((((...#)))))).))))))))).	489	506	1.0	-20.0	1	0.003707886	0.397	0.0	0.0	-8.21038879053851	15	17	9	3UTR		0	0
hsa-miR-885-3p	NM_001002032	JPT1	AGGCAGCGGGGTGTAGTGGATA#TCCTGTGACATGTGAACAATGAAGAGGCCTGCGCCTCCTGCCTT#((((((.(((((((((......#.))))))))))))))).	1023	1067	1.0	-25.4	0	0.0009752458	0.471	0.0	0.0	-5.4812609810729835	15	17	15	3UTR		0	0
hsa-miR-885-3p	NM_001002262	ZFYVE27	AGGCAGCGGGGTGTAGTGGATA#CTTCTGCACCCTCTGTCC#.(((((.(((((((((.((...#)).)))))))))))))).	2210	2228	1.0	-23.9	0	0.06550731	0.412	0.0	0.0	-5.337011372228436	16	18	14	3UTR		0	0
hsa-miR-885-3p	NM_001002296	GOLGA7	AGGCAGCGGGGTGTAGTGGATA#TATCCACTGGCCGACCGCAGAGTGTCCCTACCTCCTCTCCAGAGCATCATTCCTTTCTATCTGCTGCCA#.(((((((((((((..((((..#.))))..)))))............)))))))).	729	798	1.0	-25.0	1	0.03152674	0.471	0.0	0.0	-4.761823477911366	17	33	8	3UTR	MIRT511871	0	1
hsa-miR-885-3p	NM_001002758	PRY2	AGGCAGCGGGGTGTAGTGGATA#ACACCCTGTCTGCA#..((((((((((((........#)))))))).)))).	896	910	1.0	-21.3	1	0.00039352	0.382	0.0	0.0	-5.925499359926538	12	14	8	3UTR		0	0
hsa-miR-885-3p	NM_001002759	SFR1	AGGCAGCGGGGTGTAGTGGATA#ATCTTGACTCACTGCAACCTCTGCCTC#((((((.(((.((((((((...#.)))))))).))))))))).	876	903	1.0	-24.4	0	0.0007029322	0.441	0.0	0.0	-8.306035456483334	17	20	9	3UTR		0	0
hsa-miR-885-3p	NM_001002814	RAB11FIP1	AGGCAGCGGGGTGTAGTGGATA#GTGCCACTGCACTCCAGCCTG#((((...((((((((((((...#.)))))))))))).)))).	5151	5172	1.0	-28.3	0	0.0008193518	0.515	0.0	0.0	-11.501256917078504	16	19	12	3UTR		0	0
hsa-miR-885-3p	NM_001002860	BTBD7	AGGCAGCGGGGTGTAGTGGATA#TCACTAGACCTCAGCTAGCCTG#((((((((((((.((((((...#)))))).))))).))).)))).	6956	6978	1.0	-26.6	1	0.000642727	0.515	0.0	0.0	-5.226705058867908	18	22	6	3UTR		0	0
hsa-miR-885-3p	NM_001002862	DERL3	AGGCAGCGGGGTGTAGTGGATA#CCATTCACCCCCACCTGCCC#.(((((.((((((.(((((...#)))))))))))...))))).	2918	2938	1.0	-26.8	0	0.1351894	0.368	0.0	0.0	-6.193851289748842	16	20	11	3UTR		0	0
hsa-miR-885-3p	NM_001002917	OR8D1	AGGCAGCGGGGTGTAGTGGATA#TATCTATTGCAATGGAGTTGCCTA#(((((((....(((((((((((#))))))))))).....))))))).	1980	2004	1.0	-23.2	1	0.002375221	0.603	0.0	0.0	-11.374879977366588	18	24	11	3UTR		0	0
hsa-miR-885-3p	NM_001002924	AP3S1	AGGCAGCGGGGTGTAGTGGATA#TCCTATGTGATTTTTTTTTTTCTTTTCTAAACTGCATTCCTGTGCCC#.((((..(((((((((((((..#.)))..))))))))))..)))).	926	973	1.0	-23.0	0	0.001036598	0.603	0.0	0.0	-7.2379701334214825	17	23	10	3UTR		0	0
hsa-miR-885-3p	NM_001003	RPLP1	AGGCAGCGGGGTGTAGTGGATA#CTGCTACATCCCAAGGTTGTA#..(((((((((((((((((...#))))))))))))...))))).	890	911	1.0	-23.6	1	0.001877994	0.632	0.0	0.0	-4.95700071937229	17	21	12	3UTR		0	0
hsa-miR-885-3p	NM_001003398	BICD1	AGGCAGCGGGGTGTAGTGGATA#TAACAATAACTGTATTTTGCTGCTA#.((((((((((((((((.....#.)))))))))))))))).	3719	3744	1.0	-19.4	1	0.004039442	0.632	0.0	0.0	-3.793324837357118	16	18	16	3UTR		0	0
hsa-miR-885-3p	NM_001003652	SMAD2	AGGCAGCGGGGTGTAGTGGATA#CCACTGCACCTGGCCCCCA#.((..((.(((((((((((...#))))))))))).))..)).	23815	23834	1.0	-28.5	0	0.02040363	0.559	0.0	0.0	-13.25801921630941	15	19	11	3UTR		0	0
hsa-miR-885-3p	NM_001003652	SMAD2	AGGCAGCGGGGTGTAGTGGATA#CCACTGCACTCCAGCCTG#((((...((((((((((((...#)))))))))))).)))).	29890	29908	1.0	-28.1	0	5.545995e-05	0.471	0.0	0.0	-11.501256917078504	16	18	12	3UTR		0	0
hsa-miR-885-3p	NM_001003665	STUM	AGGCAGCGGGGTGTAGTGGATA#CCACTGCGCCCCCAGATCCTCCTCTCCCCCGAGGGCTGCG#..(((((((((((((((((...#))))))))))))......................))))).	2875	2915	1.0	-30.8	1	2.039314e-05	0.382	0.0	0.0	-4.95700071937229	17	40	12	3UTR		0	0
hsa-miR-885-3p	NM_001003681	HMGXB4	AGGCAGCGGGGTGTAGTGGATA#GTCCTCACAAGCCGTGCTGCTTA#((((((((.(((...(.((((.#)))).)....))).)))))))).	2746	2769	1.0	-23.4	1	0.0003017284	0.515	0.0	0.0	-7.875384194884712	16	23	8	3UTR		0	0
hsa-miR-885-3p	NM_001003681	HMGXB4	AGGCAGCGGGGTGTAGTGGATA#TGTCTAGAAAGTAAAATAAAGAGGAATGTTACCATCCCCAGCTGCCC#.((((((((((....((((...#.)))))))).)))))).	3249	3296	1.0	-23.5	1	0.1012818	0.588	0.0	0.0	-10.021548237390759	14	17	8	3UTR		0	0
hsa-miR-885-3p	NM_001003684	UQCR10	AGGCAGCGGGGTGTAGTGGATA#TCCATTCTTAAATACCTCACTGTCTT#((((((.(((((((((((((..#)))))).....))))))).)))))).	712	738	1.0	-22.6	0	0.1874102	0.529	0.4977862077777777	0.08590968400000001	-5.4812609810729835	19	26	7	3UTR		0	0
hsa-miR-885-3p	NM_001003692	ZMAT5	AGGCAGCGGGGTGTAGTGGATA#TCCACCTGCCCCCCTGCTTC#((((((.((((.((((((((..#))))).))))))))))))).	869	889	1.0	-26.6	0	4.561163e-05	0.456	0.01686867777777778	-0.01729046625000008	-8.82806429066934	18	20	13	3UTR		0	0
hsa-miR-885-3p	NM_001003722	GLE1	AGGCAGCGGGGTGTAGTGGATA#TCCATCACCCACCATCACCGCTGCTG#.((((((((((((..((((...#.)))))))).)))))))).	2190	2216	1.0	-25.5	1	0.007098163	0.515	0.0	0.0	-5.3856143151281595	16	19	8	3UTR		0	0
hsa-miR-885-3p	NM_001003745	OR10A3	AGGCAGCGGGGTGTAGTGGATA#ATCCGCCCACCTCGGCCTC#((((..(((((((..((((((.#)))))).))))))))))).	1738	1757	1.0	-23.5	0	0.0007401717	0.426	0.0	0.0	-11.549859859978225	17	19	11	3UTR		0	0
hsa-miR-885-3p	NM_001003745	OR10A3	AGGCAGCGGGGTGTAGTGGATA#CCACCACGCCTGGCCTGGATTACTGTCA#.((((((.((((((.((((...#)))).)))))).)).........)))).	1784	1812	1.0	-22.0	1	0.01896343	0.515	0.0	0.0	-6.842409326788384	16	28	6	3UTR		0	0
hsa-miR-885-3p	NM_001003786	STRADA	AGGCAGCGGGGTGTAGTGGATA#ATCCATCTTAGCGCCTCCTGCCA#.(((((.((((((((((((((.#))))).))..)))))))))))).	2097	2120	1.0	-26.9	0	0.00889629	0.426	0.0	0.0	-5.337011372228436	19	23	12	3UTR		0	0
hsa-miR-885-3p	NM_001003787	STRADA	AGGCAGCGGGGTGTAGTGGATA#CCACCAAGAATCCATCTTAGCGCCTCCTGCCA#.(((((.((((((((((((((.#.))))).))..)))))))))))).	2012	2044	1.0	-27.2	0	0.00889629	0.426	0.0	0.0	-5.337011372228436	19	24	12	3UTR		0	0
hsa-miR-885-3p	NM_001003788	STRADA	AGGCAGCGGGGTGTAGTGGATA#ATCCATCTTAGCGCCTCCTGCCA#.(((((.((((((((((((((.#))))).))..)))))))))))).	2179	2202	1.0	-26.9	0	0.00889629	0.426	0.0	0.0	-5.337011372228436	19	23	12	3UTR		0	0
hsa-miR-885-3p	NM_001003789	RABL2B	AGGCAGCGGGGTGTAGTGGATA#ATCCGCCCGCCTCGGCCTC#((((..(((((((..((((((.#)))))).))))))))))).	1625	1644	1.0	-23.1	0	0.0008579775	0.368	0.0	0.0	-11.549859859978225	17	19	11	3UTR		0	0
hsa-miR-885-3p	NM_001003794	MGLL	AGGCAGCGGGGTGTAGTGGATA#CCACACAAAGTCCCTACGCCTCCCTGCTGCCTC#((((((((((((((((.((((.#.)))))))))...))))))))))).	3117	3150	1.0	-32.4	1	0.0009165995	0.397	0.4102915631578947	0.94394351	-3.937574446201665	20	25	11	3UTR		0	0
hsa-miR-885-3p	NM_001003796	SNU13	AGGCAGCGGGGTGTAGTGGATA#CCACGTGCTCCCTGCCA#.(((((.((((((..((((...#)))).))))))))))).	472	489	1.0	-23.7	0	0.0001070368	0.456	0.0	0.0	-6.9293008499994775	15	17	11	3UTR		0	0
hsa-miR-885-3p	NM_001003800	BICD2	AGGCAGCGGGGTGTAGTGGATA#TGTCACACTGCAGCCCCTTCCC#.((.((.(((.(((((((((((#)))).))))))).))))).)).	4388	4410	1.0	-24.4	0	0.08780072	0.338	0.0	0.0	-11.193808122597977	18	22	7	3UTR		0	0
hsa-miR-885-3p	NM_001003803	DMAC2L	AGGCAGCGGGGTGTAGTGGATA#CCACTGCACTCCAGCCTG#((((...((((((((((((...#)))))))))))).)))).	2914	2932	1.0	-28.1	0	0.0001641855	0.471	0.0	0.0	-11.501256917078504	16	18	12	3UTR		0	0
hsa-miR-885-3p	NM_001003805	DMAC2L	AGGCAGCGGGGTGTAGTGGATA#CCACTGCACTCCAGCCTG#((((...((((((((((((...#)))))))))))).)))).	2742	2760	1.0	-28.1	0	0.0001641855	0.471	0.0	0.0	-11.501256917078504	16	18	12	3UTR		0	0
hsa-miR-885-3p	NM_001003828	PARVB	AGGCAGCGGGGTGTAGTGGATA#CCACTGCACTCCAGCCTG#((((...((((((((((((...#)))))))))))).)))).	4098	4116	1.0	-28.1	0	0.0001184098	0.5	0.0	0.0	-11.501256917078504	16	18	12	3UTR		0	0
hsa-miR-885-3p	NM_001003828	PARVB	AGGCAGCGGGGTGTAGTGGATA#CTGCCCCACCCCCTGCCTC#((((((.((((((..((((...#))))..)))))))))))).	1470	1489	1.0	-26.6	0	0.1767727	0.412	0.0	0.0	-7.073550458844025	16	19	12	3UTR		0	0
hsa-miR-885-3p	NM_001003941	OGDH	AGGCAGCGGGGTGTAGTGGATA#CCATTGCACTCCAGCCTG#((((...((((((((((((...#)))))))))))).)))).	1623	1641	1.0	-25.8	0	0.0003021497	0.471	0.0	0.0	-11.501256917078504	16	18	12	3UTR		0	0
hsa-miR-885-3p	NM_001003942	BMF	AGGCAGCGGGGTGTAGTGGATA#TGTTCACTGCACAAGGGCACCTGCAGCTA#.(((.(((((((((((((((((#)))))))))))).......))))).))).	2076	2105	1.0	-25.5	0	0.0007466275	0.485	1.3229253624999997	1.0469646262499999	-7.91236201216959	20	29	12	3UTR		0	0
hsa-miR-885-3p	NM_001003962	CAPNS1	AGGCAGCGGGGTGTAGTGGATA#GTCCCTGCACGCCCTGGCA#.(.(((.((.((((((.((((.#)))))))))).))))).).	1269	1288	1.0	-25.6	0	0.0032865	0.338	0.0	0.0	-8.137057314863064	16	19	10	3UTR		0	0
hsa-miR-885-3p	NM_001004023	DYRK3	AGGCAGCGGGGTGTAGTGGATA#CCACTGCACTCCAGCCTA#((((...((((((((((((...#)))))))))))).)))).	3563	3581	1.0	-28.1	0	0.004821365	0.529	0.0	0.0	-11.501256917078504	16	18	12	3UTR		0	0
hsa-miR-885-3p	NM_001004059	OR4S2	AGGCAGCGGGGTGTAGTGGATA#TCCTTCTAAATAAACAATCCTCTACCCTGCTGCCTA#((((((((((((..((.((((.#.)))).)))))))))))))).	1662	1698	1.0	-30.5	1	0.02341817	0.603	0.0	0.0	-6.083544976388314	18	21	14	3UTR		0	0
hsa-miR-885-3p	NM_001004127	ALG11	AGGCAGCGGGGTGTAGTGGATA#TGTCCGCTAGCGTCTGTCTGCA#..((((((((...(((((((((#)))))))))...)))).)))).	6102	6124	1.0	-23.0	1	0.0001519681	0.574	0.0	0.0	-12.417709117045238	17	22	9	3UTR		0	0
hsa-miR-885-3p	NM_001004128	QSOX1	AGGCAGCGGGGTGTAGTGGATA#CCACGCTACCCCCTGCCTT#((((((.((((((..((((...#))))..)))))))))))).	2491	2510	1.0	-27.9	0	0.002607726	0.529	0.0	0.0	-7.073550458844025	16	19	12	3UTR		0	0
hsa-miR-885-3p	NM_001004135	OR2A12	AGGCAGCGGGGTGTAGTGGATA#TGTACCACTGCACTCCAGCCTG#((((...(((((((((((((((#))).)))))))))))).)))).	1620	1642	1.0	-27.5	0	0.0001769386	0.456	0.0	0.0	-11.501256917078504	19	22	12	3UTR		0	0
hsa-miR-885-3p	NM_001004301	ZNF813	AGGCAGCGGGGTGTAGTGGATA#CCATTGCACTCCAGCCTG#((((...((((((((((((...#)))))))))))).)))).	4498	4516	1.0	-25.8	0	0.001836688	0.5	0.0	0.0	-11.501256917078504	16	18	12	3UTR		0	0
hsa-miR-885-3p	NM_001004301	ZNF813	AGGCAGCGGGGTGTAGTGGATA#CCACTGCATTCCAGCATGG#...((((((((((((((((...#)))))))))))).)).)).	4879	4898	1.0	-22.8	0	0.0001062776	0.515	0.0	0.0	-6.514540193678739	16	19	12	3UTR		0	0
hsa-miR-885-3p	NM_001004301	ZNF813	AGGCAGCGGGGTGTAGTGGATA#CCACCATGCCCCTTGCA#..((((.(((((((.((((...#)))).))))))))))).	5404	5421	1.0	-22.7	0	0.01150985	0.588	0.0	0.0	-7.236136814494244	15	17	11	3UTR		0	0
hsa-miR-885-3p	NM_001004304	ZNF740	AGGCAGCGGGGTGTAGTGGATA#TCTGCCAGCACCCTGCCCTCTGCCA#.(((((((((((((.(((((..#)))))..)))))))))....)))).	7844	7869	1.0	-26.2	1	0.00178462	0.368	0.0	0.0	-4.528774397607753	18	25	9	3UTR		0	1
hsa-miR-885-3p	NM_001004309	ZNF774	AGGCAGCGGGGTGTAGTGGATA#GTTGAGATCATGCCACTGCACTCCAGCCTG#((((...((((((((((((...#.)))))))))))).)))).	2073	2103	1.0	-28.3	0	0.002257901	0.485	0.0	0.0	-11.501256917078504	16	19	12	3UTR		0	0
hsa-miR-885-3p	NM_001004317	LIN28B	AGGCAGCGGGGTGTAGTGGATA#TTCATATGCCTCTGACTGCCA#.(((((((((((((.(((((..#)))))))))).))).))))).	1546	1567	1.0	-21.4	1	0.01934276	0.618	0.0	0.0	-4.528774397607753	18	21	10	3UTR		0	1
hsa-miR-885-3p	NM_001004342	TRIM67	AGGCAGCGGGGTGTAGTGGATA#TATCCACTAGCACCTCACTGCA#..((((.(((((((((((((((#))))))))).)))))).)))).	6330	6352	1.0	-30.2	0	0.03139773	0.588	0.0	0.0	-6.5006872542436085	19	22	9	3UTR		0	0
hsa-miR-885-3p	NM_001004419	CLEC2D	AGGCAGCGGGGTGTAGTGGATA#CCATAACACCCACGCTGG#...(((((((((((.((((...#)))).)))))).))))).	2996	3014	1.0	-25.9	0	0.002392595	0.5	0.0	0.0	-7.249989753929374	15	18	6	3UTR		0	0
hsa-miR-885-3p	NM_001004439	ITGA11	AGGCAGCGGGGTGTAGTGGATA#CCACTGCACTCCAGCCTG#((((...((((((((((((...#)))))))))))).)))).	9723	9741	1.0	-28.1	0	0.002404764	0.485	0.0	0.0	-11.501256917078504	16	18	12	3UTR		0	0
hsa-miR-885-3p	NM_001004460	OR10A2	AGGCAGCGGGGTGTAGTGGATA#ATCCACCCGCCTCGGCCTC#((((..(((((((..((((((.#)))))).))))))))))).	1858	1877	1.0	-23.5	0	0.00133909	0.368	0.0	0.0	-11.549859859978225	17	19	11	3UTR		0	0
hsa-miR-885-3p	NM_001004466	OR10H5	AGGCAGCGGGGTGTAGTGGATA#GTGCCACTGCACTCCAGCCTG#((((...((((((((((((...#.)))))))))))).)))).	4018	4039	1.0	-28.3	0	0.0002561073	0.485	0.0	0.0	-11.501256917078504	16	19	12	3UTR		0	0
hsa-miR-885-3p	NM_001004466	OR10H5	AGGCAGCGGGGTGTAGTGGATA#TCACTGCAGCCTCTGCCTC#((((((.(((.((((((((...#)))))))).))))))))).	4847	4866	1.0	-26.8	0	0.0001487557	0.412	0.0	0.0	-8.306035456483334	17	19	9	3UTR		0	0
hsa-miR-885-3p	NM_001004476	OR10K2	AGGCAGCGGGGTGTAGTGGATA#TCACTGCACTCCAGCCTG#((((...((((((((((((...#)))))))))))).)))).	1558	1576	1.0	-25.5	0	0.001829218	0.5	0.0	0.0	-11.501256917078504	16	18	12	3UTR		0	0
hsa-miR-885-3p	NM_001004488	OR2A25	AGGCAGCGGGGTGTAGTGGATA#CCACTGCACTCCAACCTGG#...(((.((((((((((((...#))))))))))))...))).	1651	1670	1.0	-24.7	0	2.490059e-06	0.426	0.0	0.0	-8.058226728550057	15	19	12	3UTR		0	0
hsa-miR-885-3p	NM_001004489	OR2AG1	AGGCAGCGGGGTGTAGTGGATA#CCACTGCACTCCAGCCTG#((((...((((((((((((...#)))))))))))).)))).	4299	4317	1.0	-28.1	0	0.0003152134	0.471	0.0	0.0	-11.501256917078504	16	18	12	3UTR		0	0
hsa-miR-885-3p	NM_001004489	OR2AG1	AGGCAGCGGGGTGTAGTGGATA#CCATTGCACTCCAGCTTGGGCA#..(((((((((((((((((...#)))))))))))).)))...)).	5043	5065	1.0	-24.3	1	0.0001566467	0.471	0.0	0.0	-4.95700071937229	17	22	12	3UTR		0	0
hsa-miR-885-3p	NM_001004686	OR2L2	AGGCAGCGGGGTGTAGTGGATA#CCACCATGCCCTGCCTGTTTT#((((((((((((((.((((...#)))).))))))))).))))).	1490	1511	1.0	-24.1	1	0.0007375146	0.632	0.0	0.0	-4.6730240064523	18	21	9	3UTR		0	0
hsa-miR-885-3p	NM_001004689	OR2M3	AGGCAGCGGGGTGTAGTGGATA#ATCCACCACCTGCCCCCAAAACATTGCTCCTAACTCCACTGCCTA#((((((.(((((((.((((((.#)))))).)).......................))))).)))))).	7725	7770	1.0	-24.6	0	0.5660224	0.559	0.0	0.0	-6.216710541323619	19	45	6	3UTR		0	0
hsa-miR-885-3p	NM_001004711	OR4D9	AGGCAGCGGGGTGTAGTGGATA#TGTGCCACTGCACTCCAGCCTG#((((...(((((((((((((((#))).)))))))))))).)))).	3204	3226	1.0	-27.5	0	4.86625e-05	0.456	0.0	0.0	-11.501256917078504	19	22	12	3UTR		0	0
hsa-miR-885-3p	NM_001004711	OR4D9	AGGCAGCGGGGTGTAGTGGATA#TTCACTGCACTCCAGCCTG#((((...(((((((((((((..#))))))))))))).)))).	2611	2630	1.0	-26.6	0	0.001366163	0.529	0.0	0.0	-11.501256917078504	17	19	13	3UTR		0	0
hsa-miR-885-3p	NM_001004711	OR4D9	AGGCAGCGGGGTGTAGTGGATA#CCACTGTACTCCAGCCTG#((((...((((((((((((...#)))))))))))).)))).	2446	2464	1.0	-23.2	0	0.003811428	0.485	0.0	0.0	-11.501256917078504	16	18	12	3UTR		0	0
hsa-miR-885-3p	NM_001004714	OR4K13	AGGCAGCGGGGTGTAGTGGATA#TTTACCACACCTTGCTGCA#..((((((((((((.(((((..#))))).)))))))))))).	3218	3237	1.0	-26.0	1	0.1296476	0.544	0.0	0.0	-5.692450279622925	17	19	12	3UTR		0	0
hsa-miR-885-3p	NM_001004715	OR4K17	AGGCAGCGGGGTGTAGTGGATA#ATTCCTGGGCCCAGATACTGCTGCCA#.(((((((((((.(((.((((.#))))))).))))......))))))).	3349	3375	1.0	-24.7	1	0.002425267	0.529	0.0	0.0	-5.08245545002336	18	26	7	3UTR		0	0
hsa-miR-885-3p	NM_001004728	OR5A1	AGGCAGCGGGGTGTAGTGGATA#CCATTGCATCTGCAACTGCCA#.(((((..(((((((((((...#)))))))))))....))))).	6336	6357	1.0	-24.5	0	0.00804057	0.647	1.848274272727273	0.2518321909999999	-7.650646301409068	16	21	11	3UTR		0	0
hsa-miR-885-3p	NM_001004729	OR5AN1	AGGCAGCGGGGTGTAGTGGATA#TATGCCACTGCCTCTGCAGTGGAACTGCCC#.((((((((((.((((((((((#))).)))))))))))))........)))).	4357	4387	1.0	-24.2	1	3.79901e-05	0.515	0.13255927272727275	-0.059365912500000034	-7.140128146953473	20	30	13	3UTR		0	0
hsa-miR-885-3p	NM_001004729	OR5AN1	AGGCAGCGGGGTGTAGTGGATA#CCATTACGAAGATCTCTTCCACTGCTGTCTC#(((((((((((((((((((...#))))))))..........)).))))))))).	4653	4684	1.0	-23.5	1	0.007600403	0.529	-0.037417499999999965	0.12580802499999996	-3.937574446201665	19	31	9	3UTR		0	0
hsa-miR-885-3p	NM_001004736	OR5K1	AGGCAGCGGGGTGTAGTGGATA#GTCCATGTCTACTCCTCAGGCTGCA#..(((((((((.(((((((((.#)))))...)))).))))..))))).	2698	2723	1.0	-23.8	1	0.001833994	0.603	0.0	0.0	-8.303804028968646	18	25	5	3UTR		0	0
hsa-miR-885-3p	NM_001004736	OR5K1	AGGCAGCGGGGTGTAGTGGATA#CCACTCCCATGCCAGGACACCCCCTGG#...(((.(((((((..(((...#.)))..)))))))))).	2989	3016	1.0	-22.7	0	1.837779e-07	0.441	0.0	0.0	-9.026725369104307	13	17	10	3UTR		0	0
hsa-miR-885-3p	NM_001004751	OR51D1	AGGCAGCGGGGTGTAGTGGATA#CCACTGCACTCCAGCCTG#((((...((((((((((((...#)))))))))))).)))).	3016	3034	1.0	-28.1	0	0.0006141955	0.485	0.0	0.0	-11.501256917078504	16	18	12	3UTR		0	0
hsa-miR-885-3p	NM_001004756	OR51M1	AGGCAGCGGGGTGTAGTGGATA#ATCACACTACTGCCTGGGTGACCA#.((((.(.(((((((((((((.#))).)))))).)))).).)).)).	2849	2873	1.0	-23.8	0	0.0006982389	0.529	0.0	0.0	-8.007918527730794	18	24	6	3UTR		0	0
hsa-miR-885-3p	NM_001005191	OR7D4	AGGCAGCGGGGTGTAGTGGATA#TGTGCCACTGCACTCCAGCCTG#((((...(((((((((((((((#))).)))))))))))).)))).	2938	2960	1.0	-27.5	0	0.0008306791	0.471	0.0	0.0	-11.501256917078504	19	22	12	3UTR		0	0
hsa-miR-885-3p	NM_001005191	OR7D4	AGGCAGCGGGGTGTAGTGGATA#ATCCACCCGCCTCGGCCTC#((((..(((((((..((((((.#)))))).))))))))))).	3617	3636	1.0	-23.5	0	0.004383534	0.397	0.0	0.0	-11.549859859978225	17	19	11	3UTR		0	0
hsa-miR-885-3p	NM_001005193	OR7G2	AGGCAGCGGGGTGTAGTGGATA#ATCCATTCGCCTCGGCCTC#((((..(((((((.(((((((.#)))))))))))))))))).	1926	1945	1.0	-24.4	0	0.0006560655	0.471	0.0	0.0	-10.81441029972759	18	19	18	3UTR		0	0
hsa-miR-885-3p	NM_001005197	OR8D4	AGGCAGCGGGGTGTAGTGGATA#CCATTGCACTCCAGCCTG#((((...((((((((((((...#)))))))))))).)))).	1379	1397	1.0	-25.8	0	0.001035036	0.5	0.0	0.0	-11.501256917078504	16	18	12	3UTR		0	0
hsa-miR-885-3p	NM_001005210	LRRC55	AGGCAGCGGGGTGTAGTGGATA#TCCTGCTCAAGCCCTGCTGCGTG#(.((((((((((..((((((..#))).)))...)))))))))).).	3073	3096	1.0	-26.2	1	0.002212148	0.515	0.06375017000000001	0.13360973875	-7.247220858403485	17	23	10	3UTR		0	0
hsa-miR-885-3p	NM_001005217	FRG2	AGGCAGCGGGGTGTAGTGGATA#TCACTGCAACCTCTGCTTCCTG#(((.(((((((((((((((...#)))))))).)).))))).))).	1322	1344	1.0	-24.3	0	0.0006731556	0.5	0.0	0.0	-6.969596721160855	18	22	8	3UTR		0	0
hsa-miR-885-3p	NM_001005281	OR6B1	AGGCAGCGGGGTGTAGTGGATA#TCCCCTTCGCCTCCTGCCA#.(((((.((((((.((.(((..#))).)).))))))))))).	5064	5083	1.0	-24.7	0	0.09268286	0.471	0.0	0.0	-6.193851289748842	16	19	11	3UTR		0	0
hsa-miR-885-3p	NM_001005290	PSRC1	AGGCAGCGGGGTGTAGTGGATA#TCTACTGGACTCTGGCCTGCTTG#((((((((((((.(((((((..#))))))).))))))..)))))).	1450	1473	1.0	-24.5	1	0.0003412243	0.441	2.520347585714286	1.5815228287499998	-5.226705058867908	19	23	7	3UTR		0	0
hsa-miR-885-3p	NM_001005338	OR5H1	AGGCAGCGGGGTGTAGTGGATA#TTTGCTGGACCCACGTCAGCCTG#((((.(((((((.(((((((..#))))))).)))).)))..)))).	2826	2849	1.0	-23.0	0	0.001986285	0.647	0.0	0.0	-9.34574223368038	18	23	7	3UTR		0	0
hsa-miR-885-3p	NM_001005354	PRR13	AGGCAGCGGGGTGTAGTGGATA#GCCTCACCCTGCTGTTG#.((((((((((((..((.....#))..)))))))))))).	496	513	1.0	-23.8	1	0.003256756	0.368	1.6678732583333333	1.4970585059750001	-5.3856143151281595	14	17	12	3UTR		0	0
hsa-miR-885-3p	NM_001005366	KDM2B	AGGCAGCGGGGTGTAGTGGATA#CCACACACCACATCTGCTGCCG#.(((((((((((((.((((...#)))))))))....)))))))).	4213	4235	1.0	-28.3	1	0.01428135	0.574	0.0	0.0	-4.528774397607753	17	22	9	3UTR		0	0
hsa-miR-885-3p	NM_001005386	ACTR2	AGGCAGCGGGGTGTAGTGGATA#TCCCTACATAGACTAGAGGGCTAAGGATTCTGTCTGCTGCTTT#((((((((((((((((.(((..#))))))))).......................)))))))))).	1479	1522	1.0	-21.8	1	0.0004426583	0.618	2.314310846153846	2.289750625	-3.937574446201665	19	43	10	3UTR		0	0
hsa-miR-885-3p	NM_001005386	ACTR2	AGGCAGCGGGGTGTAGTGGATA#TTTACTGCTCTAATGCTGCTA#.(((((((.((.((((((((..#)))))))).))..))))))).	1573	1594	1.0	-21.2	1	0.002235018	0.588	1.619767	2.2976020175	-8.196517805199235	17	21	8	3UTR		0	0
hsa-miR-885-3p	NM_001005465	OR10G3	AGGCAGCGGGGTGTAGTGGATA#CCACTAGGGAAGCTGCCA#.((((((....(.((((((...#)))))).)...)))))).	1263	1281	1.0	-23.1	1	3.090421e-05	0.632	0.0	0.0	-12.519760981188284	13	18	6	3UTR		0	0
hsa-miR-885-3p	NM_001005497	OR6C75	AGGCAGCGGGGTGTAGTGGATA#GTGAGCCAAGATTGCACCACTGCACTCCAGCCTG#((((...((((((((((((...#.)))))))))))).)))).	3830	3864	1.0	-28.1	0	0.001766073	0.485	0.0	0.0	-11.501256917078504	16	19	12	3UTR		0	0
hsa-miR-885-3p	NM_001005501	OR4K2	AGGCAGCGGGGTGTAGTGGATA#TCACTGCATTTTCTGCAAATTGCCTA#(((((((((((((((((((...#)))))))))..)))))....))))).	7876	7902	1.0	-22.7	1	0.01610434	0.632	0.0	0.0	-3.937574446201665	19	26	9	3UTR		0	0
hsa-miR-885-3p	NM_001005503	OR11G2	AGGCAGCGGGGTGTAGTGGATA#CCACTGCACTCAAGCCTG#((((....(((((((((((...#)))))))))))..)))).	1397	1415	1.0	-24.7	0	0.0001021302	0.397	0.0	0.0	-13.814891846259133	15	18	11	3UTR		0	0
hsa-miR-885-3p	NM_001005514	OR5H14	AGGCAGCGGGGTGTAGTGGATA#TCCTCTAGTTTTGTGACCACCCCCCTGCTGCA#..(((((((((.(..((((...#.)))).)))))))))).	5804	5836	1.0	-24.1	1	0.002798073	0.5	0.0	0.0	-9.896093506739687	14	17	10	3UTR		0	0
hsa-miR-885-3p	NM_001005609	EDA	AGGCAGCGGGGTGTAGTGGATA#GCTAGGCCTCCGTTGTCTG#((((((((((((.((((.....#)))).))).))))))))).	3068	3087	1.0	-25.2	1	1.247439e-05	0.426	0.0	0.0	-5.226705058867908	16	19	9	3UTR		0	0
hsa-miR-885-3p	NM_001005612	EDA	AGGCAGCGGGGTGTAGTGGATA#GCTAGGCCTCCGTTGTCTG#((((((((((((.((((.....#)))).))).))))))))).	3059	3078	1.0	-25.2	1	1.247439e-05	0.426	0.0	0.0	-5.226705058867908	16	19	9	3UTR		0	0
hsa-miR-885-3p	NM_001005753	CHMP3	AGGCAGCGGGGTGTAGTGGATA#TGTGCACACACTCCTCTCAAGAGCTGCCA#.(((((((((((((.(((.(((#))).))))))))))........)))))).	723	752	1.0	-26.3	1	0.01152515	0.456	-0.01855055238095243	-0.13524991712500006	-4.528774397607753	19	29	10	3UTR		0	0
hsa-miR-885-3p	NM_001005753	CHMP3	AGGCAGCGGGGTGTAGTGGATA#TGCACTACACCTCTGTTGTG#..((((((((((((((((.(..#).))))))))).))))))).	766	786	1.0	-25.9	1	0.0005974802	0.574	-0.17049191764705882	-0.015209633375000007	-4.95700071937229	17	20	9	3UTR		0	0
hsa-miR-885-3p	NM_001005850	ZNF835	AGGCAGCGGGGTGTAGTGGATA#TATCCACCCGCCTCGGCCTC#((((..(((((((..(((((((#))))))).))))))))))).	2488	2508	1.0	-24.1	0	0.009207981	0.412	0.8731985714285713	-1.19025924375	-11.549859859978225	18	20	11	3UTR		0	0
hsa-miR-885-3p	NM_001005851	ZNF780B	AGGCAGCGGGGTGTAGTGGATA#GTGAGCCAAGATCGTGCCACTGCACTCCAGCCTG#((((...((((((((((((...#.)))))))))))).)))).	5649	5683	1.0	-28.3	0	4.004713e-05	0.471	0.0	0.0	-11.501256917078504	16	19	12	3UTR		0	0
hsa-miR-885-3p	NM_001005918	ATP7B	AGGCAGCGGGGTGTAGTGGATA#CCGCAGCACATTTCCGCTGTCC#.(((((((((((((.((((...#)))).))))...))))))))).	5680	5702	1.0	-24.9	1	8.585548e-06	0.441	0.0	0.0	-4.528774397607753	17	22	9	3UTR		0	0
hsa-miR-885-3p	NM_001006115	IP6K1	AGGCAGCGGGGTGTAGTGGATA#CGCTGCCCGCCCCGCTTGTGTCTG#((((((((((((((((((....#))))))..))))))))...)))).	4058	4082	1.0	-26.3	1	0.0008264842	0.471	1.5438536956521738	2.493607988888889	-3.937574446201665	18	24	8	3UTR		0	1
hsa-miR-885-3p	NM_001006600	ERBIN	AGGCAGCGGGGTGTAGTGGATA#TTCACTCAGTCTGTTGCA#..((((((((.((.((((((..#)))))))).)))))))).	7432	7450	1.0	-21.6	1	0.001459073	0.647	0.0	0.0	-8.638615112303047	16	18	8	3UTR		0	0
hsa-miR-885-3p	NM_001006617	MAPKAP1	AGGCAGCGGGGTGTAGTGGATA#TCCACCTGCATGTTCTCTGCTTCGCTGCCTT#((((((((((((((((((((..#))))).))).........)))))))))))).	2704	2735	1.0	-27.5	1	0.04055767	0.426	0.0	0.0	-3.937574446201665	20	31	12	3UTR		0	0
hsa-miR-885-3p	NM_001006619	MAPKAP1	AGGCAGCGGGGTGTAGTGGATA#TCCACCTGCATGTTCTCTGCTTCGCTGCCTT#((((((((((((((((((((..#))))).))).........)))))))))))).	2563	2594	1.0	-27.5	1	0.04055767	0.426	0.0	0.0	-3.937574446201665	20	31	12	3UTR		0	0
hsa-miR-885-3p	NM_001006620	MAPKAP1	AGGCAGCGGGGTGTAGTGGATA#TCCACCTGCATGTTCTCTGCTTCGCTGCCTT#((((((((((((((((((((..#))))).))).........)))))))))))).	2376	2407	1.0	-27.5	1	0.04055767	0.426	0.0	0.0	-3.937574446201665	20	31	12	3UTR		0	0
hsa-miR-885-3p	NM_001006621	MAPKAP1	AGGCAGCGGGGTGTAGTGGATA#TCCACCTGCATGTTCTCTGCTTCGCTGCCTT#((((((((((((((((((((..#))))).))).........)))))))))))).	2286	2317	1.0	-27.5	1	0.04055767	0.426	0.0	0.0	-3.937574446201665	20	31	12	3UTR		0	0
hsa-miR-885-3p	NM_001006626	CHRM2	AGGCAGCGGGGTGTAGTGGATA#ATCCAACGCACCATGAATCAAGCTTTTAGTCTCTGCTGCCA#.(((((((((((((..(((((.#)))))..)))))....................)))))))).	4214	4255	1.0	-26.5	1	0.02866827	0.544	0.0	0.0	-4.761823477911366	18	41	8	3UTR		0	0
hsa-miR-885-3p	NM_001006627	CHRM2	AGGCAGCGGGGTGTAGTGGATA#ATCCAACGCACCATGAATCAAGCTTTTAGTCTCTGCTGCCA#.(((((((((((((..(((((.#)))))..)))))....................)))))))).	4310	4351	1.0	-26.5	1	0.02866827	0.544	0.0	0.0	-4.761823477911366	18	41	8	3UTR		0	0
hsa-miR-885-3p	NM_001006630	CHRM2	AGGCAGCGGGGTGTAGTGGATA#ATCCAACGCACCATGAATCAAGCTTTTAGTCTCTGCTGCCA#.(((((((((((((..(((((.#)))))..)))))....................)))))))).	4388	4429	1.0	-26.5	1	0.02866827	0.544	0.0	0.0	-4.761823477911366	18	41	8	3UTR		0	0
hsa-miR-885-3p	NM_001006632	CHRM2	AGGCAGCGGGGTGTAGTGGATA#ATCCAACGCACCATGAATCAAGCTTTTAGTCTCTGCTGCCA#.(((((((((((((..(((((.#)))))..)))))....................)))))))).	4058	4099	1.0	-26.5	1	0.02866827	0.544	0.0	0.0	-4.761823477911366	18	41	8	3UTR		0	0
hsa-miR-885-3p	NM_001006636	GTDC1	AGGCAGCGGGGTGTAGTGGATA#ATCTGCAGAGGAAGCTGAGCCTGGCTGCTTG#(((((((.((((.((((.....#.)))).)))).))))))).	1750	1781	1.0	-22.8	1	2.175576e-05	0.5	0.0	0.0	-7.5403399880485384	15	19	7	3UTR		0	0
hsa-miR-885-3p	NM_001006638	RAB37	AGGCAGCGGGGTGTAGTGGATA#TCACTGCACAGCCGCTTCCTA#(((.(((((.(((((((((...#)))))))))..))))).))).	798	819	1.0	-26.4	0	0.003036024	0.456	0.0	0.0	-8.212103189489033	17	21	9	3UTR		0	0
hsa-miR-885-3p	NM_001006938	TCEAL6	AGGCAGCGGGGTGTAGTGGATA#TCCATGATATTCCTCTGCTGCTG#.((((((((((.((((((((..#)))))..))).)).)))))))).	1262	1285	1.0	-22.8	1	0.02211375	0.515	0.0	0.0	-7.140128146953473	18	23	8	3UTR		0	0
hsa-miR-885-3p	NM_001006939	LRRC18	AGGCAGCGGGGTGTAGTGGATA#CTAGTACATCTCAATGCCA#.((((..((((((((.(((...#))).))))))))..)))).	1280	1299	1.0	-22.1	0	0.0388299	0.632	0.0	0.0	-7.4710192137250955	15	19	8	3UTR		0	0
hsa-miR-885-3p	NM_001006947	UHRF1BP1L	AGGCAGCGGGGTGTAGTGGATA#ATCTAAATTCATTGTTTTTTCTCCACTGTATTACACTGCTCCCCTTTGCCC#.(((((.((((.((((((((((#.)))).)))))).)))).))))).	1897	1948	1.0	-26.3	0	0.03400469	0.544	0.0	0.0	-8.683814681824792	19	24	6	3UTR		0	0
hsa-miR-885-3p	NM_001007	RPS4X	AGGCAGCGGGGTGTAGTGGATA#CCCTTATTCTCCAGCTGCCG#.((((((((((.((((.((...#)).)))).)))).)))))).	1385	1405	1.0	-22.9	1	0.001053161	0.485	0.0	0.0	-7.140128146953473	16	20	6	3UTR		0	0
hsa-miR-885-3p	NM_001007074	RPL32	AGGCAGCGGGGTGTAGTGGATA#TCCCACCAGCTGCTGCTTC#(((((((((((((....(((..#)))))))..))))))))).	1181	1200	1.0	-19.7	1	0.001375005	0.515	5.239337733333334	3.93189032125	-5.762913004276319	16	19	9	3UTR		0	0
hsa-miR-885-3p	NM_001007075	KLHL5	AGGCAGCGGGGTGTAGTGGATA#CCACTGCACTCCAGCCTG#((((...((((((((((((...#)))))))))))).)))).	4193	4211	1.0	-28.1	0	2.278038e-05	0.471	-0.18535921666666666	-0.31107849249999997	-11.501256917078504	16	18	12	3UTR		0	0
hsa-miR-885-3p	NM_001007094	ZNF37A	AGGCAGCGGGGTGTAGTGGATA#GTGAGCTGAGATCATGCCACTGCACTCCAGCCTG#((((...((((((((((((...#.)))))))))))).)))).	4048	4082	1.0	-28.3	0	6.963378e-05	0.559	0.0	0.0	-11.501256917078504	16	19	12	3UTR		0	0
hsa-miR-885-3p	NM_001007102	L3MBTL3	AGGCAGCGGGGTGTAGTGGATA#GTCTCACTCATCTTGGTGCCC#.((((.(((((((.(((((((.#))).))))))))))).)))).	3209	3230	1.0	-24.6	0	1.414397e-05	0.5	0.0	0.0	-6.55112351607057	18	21	11	3UTR		0	0
hsa-miR-885-3p	NM_001007122	FSD2	AGGCAGCGGGGTGTAGTGGATA#TGTGCCACTGCACTCCAGCCTT#((((...(((((((((((((((#))).)))))))))))).)))).	3805	3827	1.0	-26.9	0	0.0001966792	0.456	-0.02881725624999999	-0.19760982500000002	-11.501256917078504	19	22	12	3UTR		0	0
hsa-miR-885-3p	NM_001007122	FSD2	AGGCAGCGGGGTGTAGTGGATA#TGTTCACCTGCAACCTGCTGA#...(((((((.(((((((((((#))))))).)))).))))))).	4850	4871	1.0	-23.3	0	0.005088555	0.632	3.4598645949999995	3.9385230677500003	-9.33931466908909	18	21	7	3UTR		0	0
hsa-miR-885-3p	NM_001007169	ZNF483	AGGCAGCGGGGTGTAGTGGATA#GTGAGCCAAGATCGCGCCACTGCACTCCAGCCTG#((((...((((((((((((...#.)))))))))))).)))).	1601	1635	1.0	-28.3	0	0.002043061	0.5	0.0	0.0	-11.501256917078504	16	19	12	3UTR		0	0
hsa-miR-885-3p	NM_001007169	ZNF483	AGGCAGCGGGGTGTAGTGGATA#CCACTGCACTCCAGCCTA#((((...((((((((((((...#)))))))))))).)))).	2371	2389	1.0	-28.1	0	0.00997215	0.471	0.0	0.0	-11.501256917078504	16	18	12	3UTR		0	0
hsa-miR-885-3p	NM_001007188	DEPDC5	AGGCAGCGGGGTGTAGTGGATA#CCACCACACCCAGCTGA#...((((.((((((.((((...#)))).)))))).)))).	1988	2005	1.0	-24.9	0	0.07962126	0.574	0.0	0.0	-9.563624683110007	14	17	6	3UTR		0	0
hsa-miR-885-3p	NM_001007188	DEPDC5	AGGCAGCGGGGTGTAGTGGATA#CCACCACACCCAGCTGA#...((((.((((((.((((...#)))).)))))).)))).	2137	2154	1.0	-24.9	0	0.03414193	0.574	0.0	0.0	-9.563624683110007	14	17	6	3UTR		0	0
hsa-miR-885-3p	NM_001007225	IGF2BP2	AGGCAGCGGGGTGTAGTGGATA#CCATTATACCACCAGACTGCA#..(((((((((((((((((...#)))))))))).)).).)))).	3426	3447	1.0	-23.6	1	0.01609564	0.544	0.0	0.0	-4.95700071937229	17	21	10	3UTR		0	0
hsa-miR-885-3p	NM_001007228	SPOP	AGGCAGCGGGGTGTAGTGGATA#TCCAGAAGCAGCAGCCACTGTTGCTGCCA#.((((((((....((((((...#.)))))))))))))).	1387	1416	1.0	-21.0	1	2.2883e-05	0.471	0.0	0.0	-12.496539703358245	14	16	14	3UTR		0	1
hsa-miR-885-3p	NM_001007233	ERCC8	AGGCAGCGGGGTGTAGTGGATA#TCCACATTAGTACCACATTCCCCAGTCCTTACCCCTGCTGCCA#.((((((((((.((((.((((.#.)))))))))))))))))).	4573	4616	1.0	-31.3	1	0.1242234	0.544	0.0	0.0	-7.140128146953473	18	20	18	3UTR		0	0
hsa-miR-885-3p	NM_001007233	ERCC8	AGGCAGCGGGGTGTAGTGGATA#CCACTGCACTCCGGCCTG#((((..(((((((((((((...#))))))))))))))))).	9181	9199	1.0	-30.0	0	3.380468e-05	0.456	0.0	0.0	-9.957570382207184	17	18	17	3UTR		0	0
hsa-miR-885-3p	NM_001007240	GP2	AGGCAGCGGGGTGTAGTGGATA#TGTGCCATTGCACTCCAGCCTG#((((...(((((((((((((((#))).)))))))))))).)))).	2099	2121	1.0	-25.2	0	4.449279e-05	0.485	1.25763475	1.3410412889999999	-11.501256917078504	19	22	12	3UTR		0	0
hsa-miR-885-3p	NM_001007241	GP2	AGGCAGCGGGGTGTAGTGGATA#TGTGCCATTGCACTCCAGCCTG#((((...(((((((((((((((#))).)))))))))))).)))).	1658	1680	1.0	-25.2	0	4.449279e-05	0.485	0.88322855625	0.4220591024999998	-11.501256917078504	19	22	12	3UTR		0	0
hsa-miR-885-3p	NM_001007242	GP2	AGGCAGCGGGGTGTAGTGGATA#TGTGCCATTGCACTCCAGCCTG#((((...(((((((((((((((#))).)))))))))))).)))).	1649	1671	1.0	-25.2	0	4.449279e-05	0.485	0.7452206187500002	0.6106288087500001	-11.501256917078504	19	22	12	3UTR		0	0
hsa-miR-885-3p	NM_001007270	GEMIN7	AGGCAGCGGGGTGTAGTGGATA#CCCTACAGAAATATGGGCCTGCTGCCA#.(((((((((.(((((.((...#)))))).........).))))))))).	781	808	1.0	-24.1	1	0.0003048206	0.426	0.0	0.0	-6.618099312767468	16	27	9	3UTR		0	0
hsa-miR-885-3p	NM_001007278	TRIM13	AGGCAGCGGGGTGTAGTGGATA#ATCCTAACGCTGATTTCCACTCTGCTGTCA#.(((((((((((((((((....#.))))).....)))))))))))).	5151	5181	1.0	-24.5	1	0.07486776	0.544	0.0	0.0	-3.793324837357118	17	24	12	3UTR		0	0
hsa-miR-885-3p	NM_001007466	TULP4	AGGCAGCGGGGTGTAGTGGATA#TCTACTGGGCCCTTCAGAATGAAGACAGTCTGCCTT#((((((((((((.(((((((..#))))))).)))))..............).)))))).	3978	4014	1.0	-25.1	1	0.0009546016	0.529	0.0	0.0	-5.226705058867908	19	36	7	3UTR		0	0
hsa-miR-885-3p	NM_001007466	TULP4	AGGCAGCGGGGTGTAGTGGATA#GCTACACTCCTCTGCTG#.(((((.((((((((((.....#)))))))))).))))).	4418	4435	1.0	-25.1	0	2.156689e-06	0.485	0.0	0.0	-5.337011372228436	15	17	10	3UTR		0	0
hsa-miR-885-3p	NM_001007468	SMARCB1	AGGCAGCGGGGTGTAGTGGATA#CTACTGCCAGCTGGGGCCTTGCTGCTC#.((((((((((((((((((...#)))))))........))))))))))).	2051	2078	1.0	-25.8	1	9.515736e-06	0.338	0.0	0.0	-3.793324837357118	18	27	11	3UTR		0	0
hsa-miR-885-3p	NM_001007468	SMARCB1	AGGCAGCGGGGTGTAGTGGATA#CCAGCACAGACTGCTGCCA#.((((((((..(((..(((...#)))..)))..)))))))).	2497	2516	1.0	-25.3	1	0.0002242238	0.368	0.0	0.0	-8.829104421649896	14	19	8	3UTR		0	0
hsa-miR-885-3p	NM_001007525	NWD1	AGGCAGCGGGGTGTAGTGGATA#TGTGCCACTGCACTCCAGCCTG#((((...(((((((((((((((#))).)))))))))))).)))).	7064	7086	1.0	-27.5	0	2.641111e-06	0.485	0.0	0.0	-11.501256917078504	19	22	12	3UTR		0	0
hsa-miR-885-3p	NM_001007530	CDRT15	AGGCAGCGGGGTGTAGTGGATA#TCCATGCCACCACCTGCCC#.(((((.(.((((..(((((..#)))))..)))).)))))).	685	704	1.0	-22.6	0	0.108131	0.515	0.0	0.0	-7.985690508245241	15	19	6	3UTR		0	0
hsa-miR-885-3p	NM_001007559	SS18	AGGCAGCGGGGTGTAGTGGATA#ATCCACCCGCCTCGGCCTT#((((..(((((((..((((((.#)))))).))))))))))).	3153	3172	1.0	-23.5	0	0.002895997	0.382	0.0	0.0	-11.549859859978225	17	19	11	3UTR		0	0
hsa-miR-885-3p	NM_001007561	IRGQ	AGGCAGCGGGGTGTAGTGGATA#TCCACTGCACTCCAGCCTG#((((...(((((((((((((..#))))))))))))).)))).	9145	9164	1.0	-29.5	0	1.950817e-05	0.515	0.0	0.0	-11.501256917078504	17	19	13	3UTR		0	0
hsa-miR-885-3p	NM_001007593	SMPD1	AGGCAGCGGGGTGTAGTGGATA#CTGCTGCGACCTGATGCTGCCA#.((((((((((((((((((...#))))))).))))..))))))).	2350	2372	1.0	-26.2	1	0.0003081606	0.515	0.0	0.0	-3.793324837357118	18	22	7	3UTR		0	0
hsa-miR-885-3p	NM_001008220	CPLX2	AGGCAGCGGGGTGTAGTGGATA#TCCCTGCTCCCCACTGCCA#.(((((.((((.((((.(((..#))))))).)))).))))).	922	941	1.0	-29.6	0	0.003600053	0.368	2.1011966	1.1775275535	-8.683814681824792	16	19	7	3UTR		0	0
hsa-miR-885-3p	NM_001008220	CPLX2	AGGCAGCGGGGTGTAGTGGATA#CCGCCTCGCACCCCTGTTGTCTG#((((((((((((((.((((...#))))...))))))).))))))).	2776	2799	1.0	-28.0	1	0.01059401	0.426	1.4760884666666665	1.2834349440000001	-4.6730240064523	18	23	7	3UTR		0	0
hsa-miR-885-3p	NM_001008222	ZDHHC9	AGGCAGCGGGGTGTAGTGGATA#TGTCCATTCAGCTCTGAGGCCTT#((((..((((((..((((((((#))))))))..))))))..)))).	4239	4262	1.0	-24.6	0	0.003716771	0.485	1.20835	0.876826355	-12.103540912393834	18	23	8	3UTR		0	0
hsa-miR-885-3p	NM_001008224	UACA	AGGCAGCGGGGTGTAGTGGATA#GTGAGCCAAGATCTCGCCACTGCACTCCAGCTTGGGCA#..(((((((((((((((((...#.)))))))))))).)))...)).	6331	6369	1.0	-26.8	1	0.0001398585	0.544	0.0	0.0	-4.95700071937229	17	23	12	3UTR		0	0
hsa-miR-885-3p	NM_001008226	SAXO2	AGGCAGCGGGGTGTAGTGGATA#GTCTCACTGTCACCCGTGCTGG#...((((((((((((((((((.#))).))))).))))).))))).	1889	1911	1.0	-25.1	0	0.0002813777	0.515	0.0	0.0	-6.514540193678739	18	22	5	3UTR		0	0
hsa-miR-885-3p	NM_001008226	SAXO2	AGGCAGCGGGGTGTAGTGGATA#ATCCACTGAATCAAGTTTTGGTTGGTGGTATACAGACTGCTGCACTG#(((((((((..((((((((((.#)))))))........................)))..))))))).)).	1718	1765	1.0	-23.4	1	0.01387488	0.544	0.0	0.0	-8.004855389940193	19	47	7	3UTR		0	0
hsa-miR-885-3p	NM_001008226	SAXO2	AGGCAGCGGGGTGTAGTGGATA#CCACTATACCCAACCTGA#...(((..(((((((((((...#)))))))))))...))).	2151	2169	1.0	-22.6	0	0.1812166	0.632	0.0	0.0	-10.371861657730689	14	18	11	3UTR		0	0
hsa-miR-885-3p	NM_001008228	MOG	AGGCAGCGGGGTGTAGTGGATA#GTGCCACTGCACTCTAGCCG#.(((...((((((((((((...#.)))))))))))).))).	1850	1870	1.0	-25.5	0	0.0001933709	0.485	0.0	0.0	-11.357007308233957	15	18	12	3UTR		0	0
hsa-miR-885-3p	NM_001008229	MOG	AGGCAGCGGGGTGTAGTGGATA#GTGCCACTGCACTCTAGCCG#.(((...((((((((((((...#.)))))))))))).))).	1531	1551	1.0	-25.5	0	0.0001933709	0.485	0.0	0.0	-11.357007308233957	15	18	12	3UTR		0	0
hsa-miR-885-3p	NM_001008274	TRIM72	AGGCAGCGGGGTGTAGTGGATA#CCACTGCACCTGGCTGA#...((((.(((((((((((...#))))))))))).)))).	2798	2815	1.0	-30.2	0	0.007810888	0.618	0.0	0.0	-8.82817512285937	15	17	11	3UTR		0	0
hsa-miR-885-3p	NM_001008388	CISD2	AGGCAGCGGGGTGTAGTGGATA#GTGAGCCAAGATTGTGCCACTGCACTCCAGCCTG#((((...(((((((((((((((#.))).)))))))))))).)))).	3852	3886	1.0	-27.7	0	0.0002569519	0.515	0.0	0.0	-11.501256917078504	19	23	12	3UTR		0	0
hsa-miR-885-3p	NM_001008392	CTDSPL	AGGCAGCGGGGTGTAGTGGATA#TCCTTGCTGCTACCGCGCTGCCA#.(((((((.(((((((((((..#)))..))))).))).))))))).	2138	2161	1.0	-30.7	1	0.001120617	0.485	0.0	0.0	-4.849714495602881	18	23	7	3UTR		0	0
hsa-miR-885-3p	NM_001008397	GPX8	AGGCAGCGGGGTGTAGTGGATA#TTCACTTACATCTCTCTAATCTTGGCTGCCTT#((((((((((((((((((((..#)))))).)))))))..........))))))).	2771	2803	1.0	-24.6	1	0.3546364	0.574	0.0	0.0	-3.937574446201665	20	32	7	3UTR		0	0
hsa-miR-885-3p	NM_001008404	C14orf180	AGGCAGCGGGGTGTAGTGGATA#TCCGAGACAGCCTGAGCCCTGGCCCTGCTGCTTG#((((((((((((.(((.((...#.))))))))))))))))).	796	830	1.0	-26.3	1	4.233664e-07	0.338	0.0	0.0	-5.226705058867908	17	19	17	3UTR		0	0
hsa-miR-885-3p	NM_001008409	TTLL9	AGGCAGCGGGGTGTAGTGGATA#CCAGCACCCACCCTGCCA#.(((((.(((((((..(((...#))))))))).).))))).	2872	2890	1.0	-23.4	0	0.002292582	0.471	0.0	0.0	-6.305510012782684	15	18	9	3UTR		0	0
hsa-miR-885-3p	NM_001008491	SEPTIN2	AGGCAGCGGGGTGTAGTGGATA#TCCTTATGGTACACTCCAGCGGTTGCCTT#(((((((((((((((.((((..#)))....).))))))))....))))))).	2841	2870	1.0	-23.0	1	0.01216871	0.603	0.0	0.0	-4.1706235265052785	19	29	8	3UTR		0	0
hsa-miR-885-3p	NM_001008492	SEPTIN2	AGGCAGCGGGGTGTAGTGGATA#TCCTTATGGTACACTCCAGCGGTTGCCTT#(((((((((((((((.((((..#)))....).))))))))....))))))).	2627	2656	1.0	-23.0	1	0.01216871	0.603	0.0	0.0	-4.1706235265052785	19	29	8	3UTR		0	0
hsa-miR-885-3p	NM_001008493	ENAH	AGGCAGCGGGGTGTAGTGGATA#CCTAGGTACCCCCGCTGTTA#.((((((((((.(((..((...#))....))))))))))))).	3445	3465	1.0	-24.4	1	0.009829906	0.588	0.0	0.0	-7.373177227257086	15	20	13	3UTR		0	0
hsa-miR-885-3p	NM_001008528	MXRA7	AGGCAGCGGGGTGTAGTGGATA#ATCCATTAGGCCCCAGTATCCTA#(((..(((((((.((((((((.#)))))))).))))).))..))).	4841	4864	1.0	-26.5	0	0.007514285	0.471	0.0	0.0	-12.37776450863957	18	23	8	3UTR		0	0
hsa-miR-885-3p	NM_001008528	MXRA7	AGGCAGCGGGGTGTAGTGGATA#CCACTGCACTCTAGCCTG#((((...((((((((((((...#)))))))))))).)))).	2764	2782	1.0	-26.2	0	0.009170638	0.456	0.0	0.0	-11.501256917078504	16	18	12	3UTR		0	0
hsa-miR-885-3p	NM_001008564	NUP58	AGGCAGCGGGGTGTAGTGGATA#CCACTGCACTCCAGCCTG#((((...((((((((((((...#)))))))))))).)))).	2654	2672	1.0	-28.1	0	0.0007102962	0.471	0.0	0.0	-11.501256917078504	16	18	12	3UTR		0	0
hsa-miR-885-3p	NM_001008657	TCOF1	AGGCAGCGGGGTGTAGTGGATA#CCATTCACATTCTGACCCGTTGCCTG#(((((((((((((((((((...#))))).)))).....)))))))))).	3604	3630	1.0	-26.3	1	0.01314624	0.397	0.0	0.0	-3.937574446201665	19	26	10	3UTR		0	0
hsa-miR-885-3p	NM_001008693	CST9	AGGCAGCGGGGTGTAGTGGATA#CCACTGCCCTCGCTCCTA#(((.(((((((.(((((((...#))))))))))))))))).	845	863	1.0	-28.7	0	5.44668e-05	0.353	0.0	0.0	-10.31640003075721	17	18	17	3UTR		0	0
hsa-miR-885-3p	NM_001008707	EML1	AGGCAGCGGGGTGTAGTGGATA#TGTTCACACGCCCTGATTCACGGTGAGACATTTTGCCA#.(((((((((((((.(((((((#))))))))))))))).................))))).	3296	3334	1.0	-24.3	1	0.001365565	0.559	0.032215623333333346	0.7170195793749999	-4.528774397607753	20	38	15	3UTR		0	0
hsa-miR-885-3p	NM_001008727	ZNF121	AGGCAGCGGGGTGTAGTGGATA#CCACTGCACTCCAGCCC#.(((...((((((((((((...#)))))))))))).))).	5091	5108	1.0	-26.8	0	0.0001665377	0.5	-0.057593166666666674	-0.14045548749999995	-11.357007308233957	15	17	12	3UTR		0	0
hsa-miR-885-3p	NM_001008738	FNIP1	AGGCAGCGGGGTGTAGTGGATA#GTCACATTTTGCCTTGCTGTGTA#(.(((((((((((.(((((((.#))).)))).))))))))))).).	4979	5002	1.0	-22.4	1	0.002103298	0.618	0.0	0.0	-5.958090245737242	19	23	11	3UTR		0	0
hsa-miR-885-3p	NM_001008738	FNIP1	AGGCAGCGGGGTGTAGTGGATA#CCATGGATGACTTGCTGCCA#.(((((((((..((.((((...#))))..))..))))))))).	5133	5153	1.0	-22.3	1	1.418572e-05	0.574	0.0	0.0	-10.700352182614457	15	20	9	3UTR		0	0
hsa-miR-885-3p	NM_001008781	FAT3	AGGCAGCGGGGTGTAGTGGATA#TGTCCAGATAATTGGCTCTTCACTCCGCTGCCTT#(((((((((((((.(((.(((.#.))).)))...))))))))))))).	18019	18053	1.0	-30.7	1	0.004449114	0.515	0.0	0.0	-4.794414363722071	19	25	13	3UTR		0	0
hsa-miR-885-3p	NM_001008781	FAT3	AGGCAGCGGGGTGTAGTGGATA#TATCCACTACCCCCACTGA#...(((.((((.((((((((((#)))))))))))))).))).	17874	17893	1.0	-28.7	0	0.1661038	0.485	0.0	0.0	-11.405030038146412	17	19	14	3UTR		0	0
hsa-miR-885-3p	NM_001008860	NIPA2	AGGCAGCGGGGTGTAGTGGATA#CCAGCACATCCTGCCTGCTG#.(((((((((((((..(((...#)))..))))))))).)))).	2216	2236	1.0	-24.7	1	8.468024e-05	0.456	0.0	0.0	-4.761823477911366	16	20	9	3UTR		0	0
hsa-miR-885-3p	NM_001008892	NIPA2	AGGCAGCGGGGTGTAGTGGATA#CCAGCACATCCTGCCTGCTG#.(((((((((((((..(((...#)))..))))))))).)))).	2080	2100	1.0	-24.7	1	8.468024e-05	0.456	0.0	0.0	-4.761823477911366	16	20	9	3UTR		0	0
hsa-miR-885-3p	NM_001008894	NIPA2	AGGCAGCGGGGTGTAGTGGATA#CCAGCACATCCTGCCTGCTG#.(((((((((((((..(((...#)))..))))))))).)))).	2023	2043	1.0	-24.7	1	8.468024e-05	0.456	0.024747499999999995	-0.31757467125	-4.761823477911366	16	20	9	3UTR		0	0
hsa-miR-885-3p	NM_001008895	CUL4A	AGGCAGCGGGGTGTAGTGGATA#CCACCATGCCCGGCCTGCCTG#(((((((.((((((.((((...#)))).)))))).)).))))).	4384	4405	1.0	-27.8	1	0.006946028	0.529	-0.42400125	-0.08652002450000008	-6.9866589356329305	17	21	6	3UTR		0	0
hsa-miR-885-3p	NM_001008895	CUL4A	AGGCAGCGGGGTGTAGTGGATA#TCACTGCACCCTCCGCCTC#((((.(.((((((((((((...#)))))))))))).))))).	4172	4191	1.0	-26.4	0	1.742375e-05	0.412	0.052095999999999976	-0.2185871402499999	-9.600298155885454	17	19	12	3UTR		0	0
hsa-miR-885-3p	NM_001008910	STK16	AGGCAGCGGGGTGTAGTGGATA#TATCCAGCTGCCACTTCCTGCCTA#((((((.(((((((((((((((#)))))).)))).))))))))))).	1905	1929	1.0	-26.9	0	0.001797263	0.441	0.0	0.0	-5.4812609810729835	21	24	11	3UTR		0	0
hsa-miR-885-3p	NM_001009571	CADPS2	AGGCAGCGGGGTGTAGTGGATA#CCACTGCACCAACACTGTCG#.(((((.(.((((((((((...#))))))))))..).))))).	4298	4318	1.0	-26.7	0	0.003370605	0.544	0.0	0.0	-6.3934010304742	16	20	10	3UTR		0	0
hsa-miR-885-3p	NM_001009881	TUT4	AGGCAGCGGGGTGTAGTGGATA#GTCTACCGATGCACAGCAACCAGCCAATCCTGCTGTCTC#(((((((((((((((((((((.#))))))...)))))..............)))))))))).	5217	5256	1.0	-24.1	1	0.01317668	0.485	0.0	0.0	-3.937574446201665	21	39	10	3UTR		0	0
hsa-miR-885-3p	NM_001009894	C12orf29	AGGCAGCGGGGTGTAGTGGATA#ATTCACCAGAGCTCACTGCCTA#((((((.(((.(.(.((((((.#)))))).).).))).)))))).	1621	1643	1.0	-22.4	0	0.002368335	0.632	0.0	0.0	-10.330615629400212	17	22	6	3UTR		0	0
hsa-miR-885-3p	NM_001009899	USF3	AGGCAGCGGGGTGTAGTGGATA#TCACTGCAGCCTCTGCCTC#((((((.(((.((((((((...#)))))))).))))))))).	9186	9205	1.0	-26.8	0	0.0006027527	0.471	0.0	0.0	-8.306035456483334	17	19	9	3UTR		0	0
hsa-miR-885-3p	NM_001009899	USF3	AGGCAGCGGGGTGTAGTGGATA#TGTGCCACTACACCTGGCTA#....(((.((((((((((((((#))).))))))))))).))).	9261	9281	1.0	-26.5	0	0.000751163	0.588	0.0	0.0	-11.86019739781856	17	20	11	3UTR		0	0
hsa-miR-885-3p	NM_001009921	VPS8	AGGCAGCGGGGTGTAGTGGATA#TCCATTTACCCTGAAGCCTA#((((..(((((((.((((((..#)))))))))))))..)))).	4738	4758	1.0	-25.2	0	0.06714742	0.559	0.0	0.0	-10.81441029972759	17	20	13	3UTR		0	0
hsa-miR-885-3p	NM_001009939	SEPTIN5	AGGCAGCGGGGTGTAGTGGATA#CCACAGCCCCCAGCTGACCC#.((((((((((.((.((((...#)))).)))))).)))).)).	1509	1529	1.0	-24.4	1	3.200046e-05	0.338	0.0	0.0	-7.875577707204108	16	20	6	3UTR		0	0
hsa-miR-885-3p	NM_001009955	SSBP3	AGGCAGCGGGGTGTAGTGGATA#CCAGAAGCCCTGCTGTCTG#((((((((((((....(((...#)))...)))))))))))).	1962	1981	1.0	-26.8	1	0.001002943	0.529	0.0	0.0	-7.052043616942562	15	19	12	3UTR		0	0
hsa-miR-885-3p	NM_001009959	ERMN	AGGCAGCGGGGTGTAGTGGATA#GTCCTCTTAGCTCTGTGCTC#.((((.((((((..((.((((.#)))).))..)))))))))).	3082	3102	1.0	-20.6	0	0.002429877	0.588	0.0	0.0	-7.840254128736813	16	20	10	3UTR		0	0
hsa-miR-885-3p	NM_001009960	ZNF655	AGGCAGCGGGGTGTAGTGGATA#ATCCAGTGCCTATTCTGCATGCCTA#(((((((((((((((.(((((.#))))).)))..))))))).))))).	3259	3284	1.0	-25.6	1	0.01430857	0.574	0.8846522444444443	0.50811221	-4.1706235265052785	20	25	7	3UTR		0	0
hsa-miR-885-3p	NM_001009993	FAM168B	AGGCAGCGGGGTGTAGTGGATA#TGTCCATTGTCGCCAGTTTGGCTGTTGCCC#.(((((((((((((((((((((#))))))))).)))).......)))))))).	4395	4425	1.0	-26.3	1	0.0003502461	0.412	3.0802355965517245	3.2642303874999996	-3.793324837357118	21	30	9	3UTR		0	0
hsa-miR-885-3p	NM_001010844	IRAK1BP1	AGGCAGCGGGGTGTAGTGGATA#CCACTGCACCCAGCCCCA#.((..((.(((((((((((...#))))))))))).)).)).	4891	4909	1.0	-26.5	0	0.02130516	0.456	0.0	0.0	-13.25801921630941	15	18	11	3UTR		0	0
hsa-miR-885-3p	NM_001010844	IRAK1BP1	AGGCAGCGGGGTGTAGTGGATA#CCACTGCACTTCAGCCTG#((((...((((((((((((...#)))))))))))).)))).	5203	5221	1.0	-25.3	0	0.0006552717	0.485	0.0	0.0	-11.501256917078504	16	18	12	3UTR		0	0
hsa-miR-885-3p	NM_001010844	IRAK1BP1	AGGCAGCGGGGTGTAGTGGATA#CCACTGCATCTGGCCCTG#(((..((.(((((((((((...#))))))))))).))))).	2202	2220	1.0	-24.9	0	0.003184695	0.574	0.0	0.0	-13.402268825153957	16	18	11	3UTR		0	0
hsa-miR-885-3p	NM_001010851	ZNF766	AGGCAGCGGGGTGTAGTGGATA#GTGCAATGGCACGATCTTGGCTCACTGCATCCTCTGCCTC#((((((.((((((((((((...#.)))))))))))))))))).	3460	3500	1.0	-28.5	0	0.007149062	0.456	0.0	0.0	-5.4812609810729835	18	20	18	3UTR		0	0
hsa-miR-885-3p	NM_001010851	ZNF766	AGGCAGCGGGGTGTAGTGGATA#CCACTGCACTCCAACCTGG#...(((.((((((((((((...#))))))))))))...))).	1955	1974	1.0	-24.7	0	1.067442e-06	0.441	0.0	0.0	-8.058226728550057	15	19	12	3UTR		0	0
hsa-miR-885-3p	NM_001010853	PM20D2	AGGCAGCGGGGTGTAGTGGATA#CCACCGCACCCGGCCTGCCA#.((((((.((((((.((((...#)))).)))))).)).)))).	2189	2209	1.0	-30.2	1	0.001556248	0.471	0.0	0.0	-6.842409326788384	16	20	6	3UTR		0	0
hsa-miR-885-3p	NM_001010854	TTC7B	AGGCAGCGGGGTGTAGTGGATA#CCGCCACACCTGGCTCGCCA#.((((((.((((((.((((...#)))).)))))).))).))).	16114	16134	1.0	-28.3	1	0.0004118473	0.485	0.0	0.0	-6.842409326788384	16	20	6	3UTR		0	0
hsa-miR-885-3p	NM_001010858	RNF187	AGGCAGCGGGGTGTAGTGGATA#CTGCTGCAGTCTGCTGTCA#.(((((((((.((((((((...#)))))))).))))))))).	2464	2483	1.0	-27.8	1	0.001186863	0.382	0.0	0.0	-6.618099312767468	17	19	9	3UTR		0	0
hsa-miR-885-3p	NM_001010860	SAMD15	AGGCAGCGGGGTGTAGTGGATA#GTGCCACTGGACTCCAGCCTG#((((...(((((.((((((...#.)))))).))))).)))).	2829	2850	1.0	-24.4	0	0.0001168476	0.5	0.0	0.0	-12.790387529744747	15	19	6	3UTR		0	0
hsa-miR-885-3p	NM_001010867	IBA57	AGGCAGCGGGGTGTAGTGGATA#TGTGCCACTGCACTCCAGCCTG#((((...(((((((((((((((#))).)))))))))))).)))).	4105	4127	1.0	-27.5	0	0.0002837936	0.456	-0.0315	0.13750000000000004	-11.501256917078504	19	22	12	3UTR		0	0
hsa-miR-885-3p	NM_001010867	IBA57	AGGCAGCGGGGTGTAGTGGATA#GTCCAGCCTCACCCGCTGCA#..(((((.(((((..((((((.#))))).)..)))))))))).	2443	2463	1.0	-25.8	0	0.0003041097	0.368	-0.35802428571428574	-0.59275067425	-8.862925126323962	16	20	10	3UTR		0	0
hsa-miR-885-3p	NM_001010875	SLC25A30	AGGCAGCGGGGTGTAGTGGATA#CCAGAGCTCATTCAGGCCTTGCTGCTTG#((((((((((((.((((((...#.))))).).)))))))))))).	2823	2851	1.0	-23.9	1	0.0001094195	0.544	2.751491916666667	3.758098606400001	-5.226705058867908	18	22	12	3UTR		0	0
hsa-miR-885-3p	NM_001010888	ZC3H12B	AGGCAGCGGGGTGTAGTGGATA#CCACTGCGCCCAGCCTA#((((....(((((((((((...#))))))))))).)))).	3270	3287	1.0	-25.9	0	2.339101e-05	0.5	0.0	0.0	-13.814891846259133	15	17	11	3UTR		0	0
hsa-miR-885-3p	NM_001010891	MTX3	AGGCAGCGGGGTGTAGTGGATA#ATTACAGGCGTGAGCCACTGCGCCCGGCCAAAAAGAACATTTTGTCA#.((((((.(((((((((((...#.))))))))))).))..............)))).	3640	3687	1.0	-27.5	1	0.03835405	0.544	0.029568409090909045	0.31368784125000004	-6.106959766537749	17	34	11	3UTR		0	0
hsa-miR-885-3p	NM_001010895	ERCC6L2	AGGCAGCGGGGTGTAGTGGATA#GTGCCACTGCACTCCAGCCTG#((((...((((((((((((...#.)))))))))))).)))).	3821	3842	1.0	-28.3	0	0.0001574972	0.529	0.03055108333333333	-0.13602211250000001	-11.501256917078504	16	19	12	3UTR		0	0
hsa-miR-885-3p	NM_001010906	NUGGC	AGGCAGCGGGGTGTAGTGGATA#ATCTATCTACCTCTGTTGCCC#.((((((((((.(((((((((.#))))).)))))))))))))).	2682	2703	1.0	-26.2	1	0.03845068	0.5	0.0	0.0	-7.140128146953473	19	21	14	3UTR		0	0
hsa-miR-885-3p	NM_001010909	MUC21	AGGCAGCGGGGTGTAGTGGATA#ATTACAGGTGTGAGCCACTGCACCTCGCCAGATGTCC#.((((((((((((((((((...#.))))))))))))))....)))).	3334	3371	1.0	-30.4	1	0.0002035327	0.485	0.090374	0.08925495250000001	-3.793324837357118	18	24	14	3UTR		0	0
hsa-miR-885-3p	NM_001010917	GOLGA7B	AGGCAGCGGGGTGTAGTGGATA#CCGCTTCTGAGTCATTCTTTGGGCTCACCCTGCTGCCC#.((((((((((((.(((.....#.))))))))))))))).	1045	1083	1.0	-29.1	1	3.916036e-07	0.338	2.387143083333333	1.00859101375	-4.650164754877524	15	17	15	3UTR		0	0
hsa-miR-885-3p	NM_001010922	BCL2L15	AGGCAGCGGGGTGTAGTGGATA#CCATTGCACTCCAGCCTG#((((...((((((((((((...#)))))))))))).)))).	2911	2929	1.0	-25.8	0	0.002351588	0.515	0.0	0.0	-11.501256917078504	16	18	12	3UTR		0	0
hsa-miR-885-3p	NM_001010931	HGF	AGGCAGCGGGGTGTAGTGGATA#ATCCCTACCTCTCTCGCTGTCTT#(((((((((((.((((.((((.#))))))))...))))))))))).	1059	1082	1.0	-25.8	1	0.03816546	0.544	0.0	0.0	-7.284377755798021	19	23	11	3UTR		0	0
hsa-miR-885-3p	NM_001010933	HGF	AGGCAGCGGGGTGTAGTGGATA#ATCCCTACCTCTCTCGCTGTCTT#(((((((((((.((((.((((.#))))))))...))))))))))).	1044	1067	1.0	-25.8	1	0.03816546	0.544	0.0	0.0	-7.284377755798021	19	23	11	3UTR		0	0
hsa-miR-885-3p	NM_001010938	TNK2	AGGCAGCGGGGTGTAGTGGATA#CCGCTGCTCCTGCTGCTC#.((((((((((.(((((((...#))))))))))))))))).	3290	3308	1.0	-29.7	1	8.18466e-05	0.294	0.0	0.0	-7.140128146953473	17	18	17	3UTR		0	0
hsa-miR-885-3p	NM_001010942	RAP1B	AGGCAGCGGGGTGTAGTGGATA#CCATTGCACTCCAGCCTG#((((...((((((((((((...#)))))))))))).)))).	12462	12480	1.0	-25.8	0	0.0003660791	0.515	0.0	0.0	-11.501256917078504	16	18	12	3UTR		0	0
hsa-miR-885-3p	NM_001010978	LDLRAD1	AGGCAGCGGGGTGTAGTGGATA#CCACTGCACTCCAGCCTG#((((...((((((((((((...#)))))))))))).)))).	2171	2189	1.0	-28.1	0	0.00401906	0.515	0.7670151666666668	0.47300661999999993	-11.501256917078504	16	18	12	3UTR		0	0
hsa-miR-885-3p	NM_001010980	NCMAP	AGGCAGCGGGGTGTAGTGGATA#GTGCCACTGCACTCCAGCCTG#((((...((((((((((((...#.)))))))))))).)))).	2470	2491	1.0	-28.3	0	0.00022646	0.485	-0.2593228333333333	0.004588621249999987	-11.501256917078504	16	19	12	3UTR		0	0
hsa-miR-885-3p	NM_001011513	PDLIM5	AGGCAGCGGGGTGTAGTGGATA#GTACCACTGCACTCCAGCCTG#((((...((((((((((((...#.)))))))))))).)))).	2317	2338	1.0	-28.1	0	0.005779107	0.471	0.0	0.0	-11.501256917078504	16	19	12	3UTR		0	0
hsa-miR-885-3p	NM_001011513	PDLIM5	AGGCAGCGGGGTGTAGTGGATA#CCACTGCACTCCAGCCTG#((((...((((((((((((...#)))))))))))).)))).	2931	2949	1.0	-28.1	0	3.707403e-05	0.471	0.0	0.0	-11.501256917078504	16	18	12	3UTR		0	0
hsa-miR-885-3p	NM_001011515	PDLIM5	AGGCAGCGGGGTGTAGTGGATA#CTACTGTGCACTGCTGCTA#.((((((((.(((((((((...#))))))))).)))))))).	1667	1686	1.0	-22.9	1	0.0005942173	0.588	0.0	0.0	-5.035831305685297	17	19	9	3UTR		0	0
hsa-miR-885-3p	NM_001011516	PDLIM5	AGGCAGCGGGGTGTAGTGGATA#CTACTGTGCACTGCTGCTA#.((((((((.(((((((((...#))))))))).)))))))).	1607	1626	1.0	-22.9	1	0.0005942173	0.588	0.0	0.0	-5.035831305685297	17	19	9	3UTR		0	0
hsa-miR-885-3p	NM_001011537	FYTTD1	AGGCAGCGGGGTGTAGTGGATA#TCACTGCAGCCTCTGCCTC#((((((.(((.((((((((...#)))))))).))))))))).	6086	6105	1.0	-26.8	0	0.0001026855	0.426	0.0	0.0	-8.306035456483334	17	19	9	3UTR		0	0
hsa-miR-885-3p	NM_001011537	FYTTD1	AGGCAGCGGGGTGTAGTGGATA#TCACTGCAGCCTCTGCCTC#((((((.(((.((((((((...#)))))))).))))))))).	6410	6429	1.0	-26.8	0	0.0004221992	0.456	0.0	0.0	-8.306035456483334	17	19	9	3UTR		0	0
hsa-miR-885-3p	NM_001011537	FYTTD1	AGGCAGCGGGGTGTAGTGGATA#CCATTGCACTCCAGCCTG#((((...((((((((((((...#)))))))))))).)))).	3976	3994	1.0	-25.8	0	0.0008904755	0.471	0.0	0.0	-11.501256917078504	16	18	12	3UTR		0	0
hsa-miR-885-3p	NM_001011658	TRAPPC2	AGGCAGCGGGGTGTAGTGGATA#GTCTCACTCTGTTGCCA#.((((((((((((....((((.#)))))))))))))))).	953	970	1.0	-22.7	1	0.000575628	0.544	0.04104233333333334	0.15994966624999996	-5.618663395431772	16	17	16	3UTR		0	0
hsa-miR-885-3p	NM_001011720	XKR9	AGGCAGCGGGGTGTAGTGGATA#TATCTTTCTACTGCCTGGTAGAGCTGCCA#.((((((..((.((((((((..#.))))))))))......)))))).	1879	1908	1.0	-23.5	1	8.631767e-05	0.588	0.0	0.0	-10.510152734379867	16	24	10	3UTR		0	0
hsa-miR-885-3p	NM_001011720	XKR9	AGGCAGCGGGGTGTAGTGGATA#ATACCTTGTTGCCA#.(((((((((((((........#))))))))))))).	2581	2595	1.0	-21.4	1	0.01348399	0.603	0.0	0.0	-4.761823477911366	13	14	13	3UTR		0	0
hsa-miR-885-3p	NM_001012279	SOGA3	AGGCAGCGGGGTGTAGTGGATA#TGACTGCAATTGTGCTCTGCTGCCA#.((((((((((((((((.(...#).)))))......))))))))))).	11382	11407	1.0	-25.2	1	0.0008505221	0.662	0.0	0.0	-3.793324837357118	17	25	11	3UTR		0	0
hsa-miR-885-3p	NM_001012279	SOGA3	AGGCAGCGGGGTGTAGTGGATA#TCCAGATGGGCATCCAGATCTCCATCTGCACCCCCTGCCTT#((((((.(((((((((((((..#.)))).))))))))))))))).	5685	5726	1.0	-34.3	0	0.002654286	0.471	0.0	0.0	-5.4812609810729835	19	22	15	3UTR		0	0
hsa-miR-885-3p	NM_001012361	WDR31	AGGCAGCGGGGTGTAGTGGATA#CCACTGCGCCCGGCCTCCTT#(((..((.(((((((((((...#))))))))))).))..))).	4190	4210	1.0	-29.4	0	0.01201177	0.471	0.0	0.0	-13.402268825153957	16	20	11	3UTR		0	0
hsa-miR-885-3p	NM_001012361	WDR31	AGGCAGCGGGGTGTAGTGGATA#TGTGCCACTGCACTCCAGTCTGTGTG#(.((((((((((((((((((((#))).)))))))))))).).)))).).	2362	2388	1.0	-26.6	1	7.317054e-05	0.559	0.0	0.0	-5.101250328216836	21	26	12	3UTR		0	0
hsa-miR-885-3p	NM_001012361	WDR31	AGGCAGCGGGGTGTAGTGGATA#TGTGCCATTGCACTCCAGCCTG#((((...(((((((((((((((#))).)))))))))))).)))).	3414	3436	1.0	-25.2	0	0.0004859791	0.471	0.0	0.0	-11.501256917078504	19	22	12	3UTR		0	0
hsa-miR-885-3p	NM_001012393	OPCML	AGGCAGCGGGGTGTAGTGGATA#CCACTATGGAACCCTGCTGTTC#.((((((((((((((((((...#)))))))...))))))))))).	3863	3885	1.0	-28.3	1	0.0001121309	0.441	0.0	0.0	-3.793324837357118	18	22	11	3UTR		0	0
hsa-miR-885-3p	NM_001012411	SGO1	AGGCAGCGGGGTGTAGTGGATA#TGTGCCACTACGCCCGGCTA#....(((.((((((((((((((#))).))))))))))).))).	1417	1437	1.0	-27.3	0	0.0005349399	0.529	0.0	0.0	-11.86019739781856	17	20	11	3UTR		0	0
hsa-miR-885-3p	NM_001012454	FAM71F2	AGGCAGCGGGGTGTAGTGGATA#TCCACTGGCCACTGCTGCCA#.(((((((((((.(((((((..#)))))))))).)))))))).	4848	4868	1.0	-30.4	1	0.0001538484	0.456	-0.25477695833333336	0.025851673750000012	-5.08245545002336	18	20	10	3UTR		0	0
hsa-miR-885-3p	NM_001012454	FAM71F2	AGGCAGCGGGGTGTAGTGGATA#TCCACTGCGCTCTAGCCTG#((((...(((((((((((((..#))))))))))))).)))).	4709	4728	1.0	-27.2	0	7.024682e-06	0.485	-0.18031991999999997	0.03868822762500002	-11.501256917078504	17	19	13	3UTR		0	0
hsa-miR-885-3p	NM_001012455	ZSCAN23	AGGCAGCGGGGTGTAGTGGATA#TCTTCTAATACCTTGCTGTTTT#((((((((((((((((.(((..#))).))).))))))))))))).	2984	3006	1.0	-22.1	1	0.08828772	0.721	0.5544447411764706	0.41631710749999995	-3.937574446201665	19	22	13	3UTR		0	0
hsa-miR-885-3p	NM_001012511	GOSR2	AGGCAGCGGGGTGTAGTGGATA#CACTCACCTCCTGCTG#.(((((.((((((.((((....#))))))))))))))).	1428	1444	1.0	-22.6	0	0.00862498	0.441	0.9151543333333333	0.020371761299999958	-6.193851289748842	15	16	15	3UTR		0	0
hsa-miR-885-3p	NM_001012514	ITM2C	AGGCAGCGGGGTGTAGTGGATA#CCAGAACCCCCTGCCG#.(((((.(((((....(((...#)))..)))))))))).	759	775	1.0	-23.7	0	0.005802407	0.368	0.0	0.0	-8.451480542969334	13	16	10	3UTR		0	0
hsa-miR-885-3p	NM_001012643	MYPOP	AGGCAGCGGGGTGTAGTGGATA#ATCCCAGCTGCACCCTAGCTCCCTG#(((.(((((((((((((((((.#))))..)))))))))).))).))).	1372	1397	1.0	-28.2	0	0.0006469795	0.368	0.0	0.0	-6.969596721160855	20	25	10	3UTR		0	0
hsa-miR-885-3p	NM_001012659	ARGFX	AGGCAGCGGGGTGTAGTGGATA#CCACTGCACTCCAGCCTG#((((...((((((((((((...#)))))))))))).)))).	2860	2878	1.0	-28.1	0	0.001211154	0.471	0.0	0.0	-11.501256917078504	16	18	12	3UTR		0	0
hsa-miR-885-3p	NM_001012659	ARGFX	AGGCAGCGGGGTGTAGTGGATA#TCACTGCAGCCTCTGCCTC#((((((.(((.((((((((...#)))))))).))))))))).	2155	2174	1.0	-26.8	0	0.0003485906	0.382	0.0	0.0	-8.306035456483334	17	19	9	3UTR		0	0
hsa-miR-885-3p	NM_001012659	ARGFX	AGGCAGCGGGGTGTAGTGGATA#TGTGCCACTGCACTCCAGCTTGAGCA#..((((((((((((((((((((#))).)))))))))))).)))...)).	3553	3579	1.0	-26.0	1	0.0005784763	0.559	0.0	0.0	-4.95700071937229	20	26	12	3UTR		0	0
hsa-miR-885-3p	NM_001012659	ARGFX	AGGCAGCGGGGTGTAGTGGATA#CCATCGCACCCGGCTGG#...((((.((((((.((((...#)))).)))))).)))).	1897	1914	1.0	-25.7	0	1.63541e-05	0.559	0.0	0.0	-9.563624683110007	14	17	6	3UTR		0	0
hsa-miR-885-3p	NM_001012727	AGPAT2	AGGCAGCGGGGTGTAGTGGATA#GGGTCAGCACTGTACTCCGTTGCTG#.((((((((((((((((((((.#.)))..))))))))))))))))).	1395	1420	1.0	-26.8	1	0.07813291	0.544	0.0	0.0	-3.793324837357118	20	24	17	3UTR		0	0
hsa-miR-885-3p	NM_001012727	AGPAT2	AGGCAGCGGGGTGTAGTGGATA#CTGCTGCTCCTGCTGGCCTG#(((((((((((.(((((((...#))))))))))))))).))).	1363	1383	1.0	-26.3	1	1.552721e-07	0.338	0.0	0.0	-7.284377755798021	18	20	15	3UTR		0	0
hsa-miR-885-3p	NM_001012729	DUXA	AGGCAGCGGGGTGTAGTGGATA#GTACCACACTACCCTGTTGACACAGCCTA#((((((((((((((.((((...#.)))))).))))))))......)))).	958	987	1.0	-22.9	1	0.002052126	0.485	0.0	0.0	-4.6730240064523	18	27	8	3UTR		0	0
hsa-miR-885-3p	NM_001012756	ZNF260	AGGCAGCGGGGTGTAGTGGATA#TCACTGCAACCTCTGCCTC#((((((.(((.((((((((...#)))))))).))))))))).	4489	4508	1.0	-24.2	0	4.403586e-05	0.456	0.0	0.0	-8.306035456483334	17	19	9	3UTR		0	0
hsa-miR-885-3p	NM_001012975	RNASE10	AGGCAGCGGGGTGTAGTGGATA#CCCTGCTGCCC#.((((((((((...........#)))))))))).	1122	1133	1.0	-21.9	1	0.2474839	0.529	0.0	0.0	-10.254597317694373	10	11	10	3UTR		0	0
hsa-miR-885-3p	NM_001012994	SNX30	AGGCAGCGGGGTGTAGTGGATA#TCCACATGGGGAAGTTGAATGAATGCACACCTGCTGCTC#.(((((((((((((((((((..#)))))..................))))).))))))))).	4884	4923	1.0	-27.4	1	0.001439265	0.515	0.0	0.0	-3.793324837357118	19	39	9	3UTR		0	0
hsa-miR-885-3p	NM_001013253	LSP1	AGGCAGCGGGGTGTAGTGGATA#CTGATAACGGCCATGCAGGATGCTTGATGCTGCGTCCCCCGCTGCTTG#(((((((((((((((((.....#.))))))..))))))))))).	1654	1702	1.0	-28.6	1	4.514296e-06	0.382	0.0	0.0	-3.937574446201665	17	21	11	3UTR		0	0
hsa-miR-885-3p	NM_001013438	FXR1	AGGCAGCGGGGTGTAGTGGATA#TCCTATATATATCTTGTTGCTA#.((((((((((((((..(((..#)))....)))))))))))))).	6247	6269	1.0	-21.2	1	0.01997576	0.603	0.0	0.0	-4.026373917660731	17	22	14	3UTR		0	0
hsa-miR-885-3p	NM_001013439	FXR1	AGGCAGCGGGGTGTAGTGGATA#TCCTATATATATCTTGTTGCTA#.((((((((((((((..(((..#)))....)))))))))))))).	6683	6705	1.0	-21.2	1	0.01997576	0.603	0.0	0.0	-4.026373917660731	17	22	14	3UTR		0	0
hsa-miR-885-3p	NM_001013620	ALG10B	AGGCAGCGGGGTGTAGTGGATA#TCTATTACACCCTGTTT#....((((((((((((((((..#)))))))))))))))).	8622	8639	1.0	-24.6	0	0.02811156	0.721	0.0	0.0	-9.546562468637928	16	17	16	3UTR		0	0
hsa-miR-885-3p	NM_001013622	FAM53A	AGGCAGCGGGGTGTAGTGGATA#CCACTGGCCCCGTGTGTCC#.(((((((((((.((((((...#))))))))))))).)))).	2322	2341	1.0	-25.6	1	6.082982e-05	0.279	-0.024423191666666743	0.7760404175	-5.08245545002336	17	19	13	3UTR		0	0
hsa-miR-885-3p	NM_001013642	TRNP1	AGGCAGCGGGGTGTAGTGGATA#GTTCACTTTGCAAGTGCCCTTGCTGCCTT#(((((((((((((((((((((.#)))))))..))).....))))))))))).	1747	1776	1.0	-26.3	1	0.002441984	0.529	0.0	0.0	-3.937574446201665	21	29	11	3UTR		0	0
hsa-miR-885-3p	NM_001013647	FAM227A	AGGCAGCGGGGTGTAGTGGATA#CCACTGCACTCCAGCCTG#((((...((((((((((((...#)))))))))))).)))).	6705	6723	1.0	-28.1	0	0.0003907255	0.515	0.0	0.0	-11.501256917078504	16	18	12	3UTR		0	0
hsa-miR-885-3p	NM_001013647	FAM227A	AGGCAGCGGGGTGTAGTGGATA#CCACTGCACTCCAGCCTA#((((...((((((((((((...#)))))))))))).)))).	7366	7384	1.0	-28.1	0	7.607189e-05	0.5	0.0	0.0	-11.501256917078504	16	18	12	3UTR		0	0
hsa-miR-885-3p	NM_001013647	FAM227A	AGGCAGCGGGGTGTAGTGGATA#CCATTGCACTCCAGCCTG#((((...((((((((((((...#)))))))))))).)))).	4972	4990	1.0	-25.8	0	0.0002773314	0.529	0.0	0.0	-11.501256917078504	16	18	12	3UTR		0	0
hsa-miR-885-3p	NM_001013649	C2orf68	AGGCAGCGGGGTGTAGTGGATA#ATTCACTGCACTCGGAAGAATTCTGCCC#.((((((.(((((((((((((.#))))))))))))).).......))))).	612	640	1.0	-26.5	1	2.110001e-05	0.441	0.0	0.0	-6.106959766537749	19	28	13	3UTR		0	0
hsa-miR-885-3p	NM_001013659	ZNF793	AGGCAGCGGGGTGTAGTGGATA#CCACTGCACTCCAGCCTG#((((...((((((((((((...#)))))))))))).)))).	5420	5438	1.0	-28.1	0	1.763409e-05	0.485	-0.15132531666666663	-0.2104140599999999	-11.501256917078504	16	18	12	3UTR		0	0
hsa-miR-885-3p	NM_001013660	FRRS1	AGGCAGCGGGGTGTAGTGGATA#CCATTGCACCTGGCCCCA#.((..((.(((((((((((...#))))))))))).)).)).	5261	5279	1.0	-24.9	0	0.01216727	0.574	2.2716643636363636	2.62225310875	-13.25801921630941	15	18	11	3UTR		0	0
hsa-miR-885-3p	NM_001013660	FRRS1	AGGCAGCGGGGTGTAGTGGATA#ATCCACATCCTCTCGCTGTCC#.((((((((((.(..((((((.#))))))..).)))))))))).	6647	6668	1.0	-24.6	1	0.04797224	0.426	0.92526035	1.9519024475000002	-8.732417624724516	17	21	10	3UTR		0	0
hsa-miR-885-3p	NM_001013746	ZNF107	AGGCAGCGGGGTGTAGTGGATA#GTGAGCTGAAATCACACCACTACACTCCAGCCA#.(((...((((((((((((...#.)))))))))))).))).	4282	4315	1.0	-27.3	0	0.1227036	0.559	0.0	0.0	-11.357007308233957	15	18	12	3UTR		0	0
hsa-miR-885-3p	NM_001014283	DCUN1D2	AGGCAGCGGGGTGTAGTGGATA#CCACTGCACTCCAGCCTG#((((...((((((((((((...#)))))))))))).)))).	1911	1929	1.0	-28.1	0	0.002204048	0.485	0.4064684166666666	0.8112569000000001	-11.501256917078504	16	18	12	3UTR		0	0
hsa-miR-885-3p	NM_001014435	CA7	AGGCAGCGGGGTGTAGTGGATA#ATGCACGCACCTCACTGCCA#.(((((.(((((((.(((.((.#)).)))))))))).))))).	1502	1522	1.0	-27.0	0	0.007947777	0.426	1.1648325714285714	1.3810479625000005	-6.072460932479071	17	20	10	3UTR		0	0
hsa-miR-885-3p	NM_001014796	DDR2	AGGCAGCGGGGTGTAGTGGATA#CCACTCACCCATGCCTATGCCA#.((((((((((((.(((((...#)))))))))).)))...)))).	3061	3083	1.0	-25.9	1	0.1429134	0.515	0.5317360375	0.44490790750000003	-4.650164754877524	17	22	10	3UTR		0	0
hsa-miR-885-3p	NM_001014797	KCNMA1	AGGCAGCGGGGTGTAGTGGATA#TGTCCACTCCCTGCAGAGCCA#.(((.((((((...((((((((#))))))))))))))...))).	5510	5531	1.0	-25.6	0	0.001852139	0.485	-0.6414829525	0.015408234000000014	-13.405135851952595	17	21	14	3UTR		0	0
hsa-miR-885-3p	NM_001014812	CIAO2A	AGGCAGCGGGGTGTAGTGGATA#TATCTACTGTGCCCAAATGTA#..(((...((((((((((((((#))))))))))))))...))).	800	821	1.0	-20.4	0	0.02870472	0.721	1.784995714285714	1.8409145937499996	-10.715280944617287	17	21	14	3UTR		0	0
hsa-miR-885-3p	NM_001014990	MRPL22	AGGCAGCGGGGTGTAGTGGATA#CTGCTGCCATGTAAAATGTGCCTACTTCACCCTCTGCCA#.(((((.((((((.(((((...#.))))).))))))))))).	2941	2980	1.0	-26.7	0	0.09125946	0.485	0.0	0.0	-6.193851289748842	16	19	11	3UTR		0	0
hsa-miR-885-3p	NM_001015001	CKMT1A	AGGCAGCGGGGTGTAGTGGATA#TCTACTTGCTCTGGACCTGCCCTCGCATCCCCTGCCTC#((((((.(((((((((.((...#.)))).))))))))))))).	1810	1848	1.0	-25.5	0	0.003367203	0.456	0.10828654999999998	0.3597130975	-5.4812609810729835	17	20	13	3UTR		0	0
hsa-miR-885-3p	NM_001015045	FAM13A	AGGCAGCGGGGTGTAGTGGATA#GTTAACTGCAAACGTGCATTGGAGCCCTATTTGCTGCCGCTGCCA#.(((((((((((((((.((...#.))))))..))).)))))))).	2792	2837	1.0	-24.8	1	0.008550843	0.441	0.0	0.0	-3.793324837357118	17	22	8	3UTR		0	0
hsa-miR-885-3p	NM_001015053	HDAC5	AGGCAGCGGGGTGTAGTGGATA#GTCCCTGCAGAGGGGCTCCAGGCTGGTGAGAGCCCCCCTGCTGTCA#.(((((((((((((((.((((.#)))))))))..........................)))))))))).	4525	4571	1.0	-27.2	1	0.0001122419	0.368	0.0	0.0	-3.793324837357118	19	46	10	3UTR		0	0
hsa-miR-885-3p	NM_001015881	TSC22D3	AGGCAGCGGGGTGTAGTGGATA#CCACGGATGCCTTGCTGCTG#.(((((((((((((.((((...#))))..))))))))))))).	1347	1367	1.0	-26.7	1	0.0001117545	0.382	0.0	0.0	-4.528774397607753	17	20	13	3UTR		0	0
hsa-miR-885-3p	NM_001015885	RAE1	AGGCAGCGGGGTGTAGTGGATA#CCAGTGCTTTCTGGCCTTGCTGCTC#.((((((((((((((.(((...#))).)))......))))))))))).	2101	2126	1.0	-24.8	1	3.97311e-05	0.5	0.0	0.0	-4.026373917660731	17	25	11	3UTR		0	0
hsa-miR-885-3p	NM_001017368	RFFL	AGGCAGCGGGGTGTAGTGGATA#CCACTGCACTCCAGCCTG#((((...((((((((((((...#)))))))))))).)))).	5408	5426	1.0	-28.1	0	0.0002285359	0.544	0.0	0.0	-11.501256917078504	16	18	12	3UTR		0	0
hsa-miR-885-3p	NM_001017369	MSMO1	AGGCAGCGGGGTGTAGTGGATA#CCACTGCGCCCGGCC#.....((.(((((((((((...#))))))))))).)).	1418	1433	1.0	-26.5	0	0.0009542912	0.574	0.0	0.0	-15.97923457263103	13	15	11	3UTR		0	0
hsa-miR-885-3p	NM_001017369	MSMO1	AGGCAGCGGGGTGTAGTGGATA#GTCTCAGCTCACTGCAACCTCTGCCTC#((((((.(((.((((((((...#.)))))))).))))))))).	1199	1226	1.0	-24.4	0	0.007732837	0.441	0.0	0.0	-8.306035456483334	17	20	9	3UTR		0	0
hsa-miR-885-3p	NM_001017371	SP3	AGGCAGCGGGGTGTAGTGGATA#CCACTGCACTCCAGCCTG#((((...((((((((((((...#)))))))))))).)))).	10366	10384	1.0	-28.1	0	0.0005209871	0.471	0.0	0.0	-11.501256917078504	16	18	12	3UTR		0	0
hsa-miR-885-3p	NM_001017392	SUGP2	AGGCAGCGGGGTGTAGTGGATA#TCCCCAGCACTCTGCTGCGTG#(.((((((((((((...(((..#)))...)))))))))))).).	4214	4235	1.0	-25.5	1	4.078697e-05	0.426	0.0	0.0	-6.069748968771084	16	21	12	3UTR		0	0
hsa-miR-885-3p	NM_001017395	TMCC1	AGGCAGCGGGGTGTAGTGGATA#CTGCTAGCTCTGTTGCCC#.(((((((((((.((((((...#))))))))))))))))).	4593	4611	1.0	-24.0	1	0.0165508	0.426	0.0	0.0	-5.08245545002336	17	18	17	3UTR		0	0
hsa-miR-885-3p	NM_001017395	TMCC1	AGGCAGCGGGGTGTAGTGGATA#TTTGCTGTACCTTTTGCTGCCC#.(((((((((((((((((((..#))))))))))))..))))))).	5236	5258	1.0	-23.3	1	0.03841952	0.618	0.0	0.0	-3.793324837357118	19	22	12	3UTR		0	0
hsa-miR-885-3p	NM_001017396	ZNF2	AGGCAGCGGGGTGTAGTGGATA#TCTACCCACTCTGGCTGCCG#.((((((((((((..(((((..#))))).))))))).))))).	1381	1401	1.0	-24.5	1	0.0004156955	0.441	0.0	0.0	-5.3856143151281595	17	20	7	3UTR		0	0
hsa-miR-885-3p	NM_001017396	ZNF2	AGGCAGCGGGGTGTAGTGGATA#ATCCGCCCGCCTCGGCCTC#((((..(((((((..((((((.#)))))).))))))))))).	3049	3068	1.0	-23.1	0	0.001032581	0.412	0.0	0.0	-11.549859859978225	17	19	11	3UTR		0	0
hsa-miR-885-3p	NM_001017398	TRIM36	AGGCAGCGGGGTGTAGTGGATA#CCACTCTCCTCAGGCTCAAATCCTGCCCCGCCCCGCAGCCC#.(((.((((((((..((((((.#.)))).))..)))))))).))).	533	574	1.0	-28.7	0	0.006198367	0.397	0.0	0.0	-9.504651489940631	17	23	8	3UTR		0	0
hsa-miR-885-3p	NM_001017405	MAEA	AGGCAGCGGGGTGTAGTGGATA#TGTCCCACGCTCCAGCCTGCCG#.(((((((((((((.(.(((((#))))))))))))).)).)))).	1281	1303	1.0	-24.8	1	0.001618765	0.382	0.0	0.0	-4.528774397607753	19	22	13	3UTR		0	0
hsa-miR-885-3p	NM_001017437	CCDC157	AGGCAGCGGGGTGTAGTGGATA#CCATTGCACTCCAGCCTG#((((...((((((((((((...#)))))))))))).)))).	4390	4408	1.0	-25.8	0	0.0005594146	0.471	0.0	0.0	-11.501256917078504	16	18	12	3UTR		0	0
hsa-miR-885-3p	NM_001017440	CALN1	AGGCAGCGGGGTGTAGTGGATA#TCCCCCTTACCTGCCCTGCTGCCTG#((((((((((((((((.(((..#)))...))))..)))))))))))).	3268	3293	1.0	-28.7	1	0.001450255	0.368	0.0	0.0	-3.937574446201665	19	25	12	3UTR		0	0
hsa-miR-885-3p	NM_001017440	CALN1	AGGCAGCGGGGTGTAGTGGATA#CCACTGCACTCCAGCCTG#((((...((((((((((((...#)))))))))))).)))).	6327	6345	1.0	-28.1	0	0.0001443336	0.471	0.0	0.0	-11.501256917078504	16	18	12	3UTR		0	0
hsa-miR-885-3p	NM_001017523	BTBD11	AGGCAGCGGGGTGTAGTGGATA#CCATTGAACACCCACTGCCG#.(((((..(((((((((((...#)))))..)))))).))))).	2208	2228	1.0	-24.9	0	0.005109913	0.456	0.0	0.0	-7.650646301409068	16	20	6	3UTR		0	0
hsa-miR-885-3p	NM_001017528	PRR5	AGGCAGCGGGGTGTAGTGGATA#TTTACTGCGTCCCGTCCCGCCA#.(((.(((((((((((((((..#)))))))))))))))...))).	1288	1310	1.0	-24.9	0	0.004152121	0.412	0.0	0.0	-7.91236201216959	18	22	15	3UTR		0	0
hsa-miR-885-3p	NM_001017529	PRR5	AGGCAGCGGGGTGTAGTGGATA#TTTACTGCGTCCCGTCCCGCCA#.(((.(((((((((((((((..#)))))))))))))))...))).	1171	1193	1.0	-24.9	0	0.004152121	0.412	0.0	0.0	-7.91236201216959	18	22	15	3UTR		0	0
hsa-miR-885-3p	NM_001017530	PRR5	AGGCAGCGGGGTGTAGTGGATA#TTTACTGCGTCCCGTCCCGCCA#.(((.(((((((((((((((..#)))))))))))))))...))).	1272	1294	1.0	-24.9	0	0.004152121	0.412	0.0	0.0	-7.91236201216959	18	22	15	3UTR		0	0
hsa-miR-885-3p	NM_001017917	CYB561	AGGCAGCGGGGTGTAGTGGATA#TCCTCTGCTTCTCCTTTCTCCGCTGCTA#.((((((((((.((((.(((..#))).)))).........)))))))))).	1031	1059	1.0	-24.8	1	0.01238391	0.441	0.0	0.0	-7.140128146953473	17	28	10	3UTR		0	0
hsa-miR-885-3p	NM_001017921	VMAC	AGGCAGCGGGGTGTAGTGGATA#CCACTGCACTCCAGCCTG#((((...((((((((((((...#)))))))))))).)))).	2014	2032	1.0	-28.1	0	0.0002114671	0.471	0.0	0.0	-11.501256917078504	16	18	12	3UTR		0	0
hsa-miR-885-3p	NM_001017967	MARVELD3	AGGCAGCGGGGTGTAGTGGATA#TCCACTCCACGTCACTGCA#..((((.((.(((.((((((..#)))))).))).)).)))).	1952	1971	1.0	-23.5	0	0.02052834	0.426	0.0	0.0	-8.600033640092194	15	19	6	3UTR		0	0
hsa-miR-885-3p	NM_001017989	OPA3	AGGCAGCGGGGTGTAGTGGATA#TATCCCACCCCGCCCCTGCCA#.((((((((((((....(((((#)))))))))))))...)))).	822	843	1.0	-26.5	1	0.02260639	0.397	0.0	0.0	-5.618663395431772	17	21	13	3UTR		0	0
hsa-miR-885-3p	NM_001017989	OPA3	AGGCAGCGGGGTGTAGTGGATA#TATCCGGTCCTCCCTCGCTGTCC#.((((((((((.(.(.((((((#)))))).).).))).))))))).	1490	1513	1.0	-25.6	1	0.008032079	0.426	0.0	0.0	-8.230017144777493	18	23	7	3UTR		0	0
hsa-miR-885-3p	NM_001017989	OPA3	AGGCAGCGGGGTGTAGTGGATA#CCACTACACTCCAGACTGG#...((((((((((((((((...#)))))))))))).).))).	2168	2187	1.0	-25.2	0	0.004971878	0.468	0.0	0.0	-6.514540193678739	16	19	12	3UTR		0	0
hsa-miR-885-3p	NM_001017995	SH3PXD2B	AGGCAGCGGGGTGTAGTGGATA#CCGCGTATGCTGCGCTTTGCTGCTG#.((((((((((((((((.....#.)))))))))))))))).	3603	3628	1.0	-25.8	1	8.210412e-06	0.353	0.0	0.0	-3.793324837357118	16	18	16	3UTR		0	0
hsa-miR-885-3p	NM_001017995	SH3PXD2B	AGGCAGCGGGGTGTAGTGGATA#ATCCGCTCAGCCGCCCTGCCTC#((((((.(((((..(((((((.#)))))))..))).)))))))).	3532	3554	1.0	-27.9	0	0.02343725	0.338	0.0	0.0	-7.627231511259633	18	22	8	3UTR		0	0
hsa-miR-885-3p	NM_001018008	TPM1	AGGCAGCGGGGTGTAGTGGATA#ACTATGGATCCCGCATGCCTG#(((((((((((((((((.....#)))))..))))))).))))).	2521	2542	1.0	-24.0	1	0.02764726	0.544	0.0	0.0	-3.937574446201665	17	21	7	3UTR		0	0
hsa-miR-885-3p	NM_001018011	ZBTB16	AGGCAGCGGGGTGTAGTGGATA#TCTCCTGCCTCCTGCTGCCC#.((((((((((.((((.(((..#))).)))).)))))))))).	7166	7186	1.0	-27.3	1	0.1247724	0.353	0.0	0.0	-7.140128146953473	17	20	10	3UTR		0	0
hsa-miR-885-3p	NM_001018050	POLR3H	AGGCAGCGGGGTGTAGTGGATA#CCCTAATCCTGCTGCCTG#((((((((((((.(((.((...#))))))))))))))))).	2454	2472	1.0	-26.6	1	0.0007565626	0.368	0.0	0.0	-5.226705058867908	17	18	17	3UTR		0	0
hsa-miR-885-3p	NM_001018052	POLR3H	AGGCAGCGGGGTGTAGTGGATA#CCCTAATCCTGCTGCCTG#((((((((((((.(((.((...#))))))))))))))))).	2367	2385	1.0	-26.6	1	0.0007565626	0.368	0.0	0.0	-5.226705058867908	17	18	17	3UTR		0	0
hsa-miR-885-3p	NM_001018055	BRCC3	AGGCAGCGGGGTGTAGTGGATA#CCACCACACTCCAACCTGTGTA#(.((((.(((((((.((((...#)))).)))))))...)))).).	1776	1798	1.0	-22.1	0	0.0009379484	0.529	0.0	0.0	-7.38038642333879	16	22	7	3UTR		0	0
hsa-miR-885-3p	NM_001018056	VLDLR	AGGCAGCGGGGTGTAGTGGATA#CTGCTGCTCTGACCCTGCTGTG#..(((((((((((((((((...#)))))))....)))))))))).	4986	5008	1.0	-25.5	1	0.0007773806	0.603	0.0	0.0	-4.95700071937229	17	22	10	3UTR		0	0
hsa-miR-885-3p	NM_001018057	DKK3	AGGCAGCGGGGTGTAGTGGATA#TCCACTACCCCACACCAGCCTTGGTGCCA#.((((.((((((((((((((..#)))))))).........)))))).)))).	1843	1872	1.0	-27.8	0	3.556648e-05	0.441	0.0	0.0	-5.694283598550164	18	29	8	3UTR		0	0
hsa-miR-885-3p	NM_001018060	AIFM3	AGGCAGCGGGGTGTAGTGGATA#TCTGCTGGATCCAGAAGATGCTCAACCCTCAAGGCCTCTGCTGCCA#.(((((((((((.(.(.((...#.)).).).))).)))))))).	2131	2177	1.0	-24.9	1	4.506713e-05	0.412	0.0	0.0	-5.8179050102739955	15	21	8	3UTR		0	0
hsa-miR-885-3p	NM_001018065	NTRK2	AGGCAGCGGGGTGTAGTGGATA#TCATTGCACTGGTCTCAACCATTCAGCCTGCTGCTG#.(((((((((.((.(((((...#.))))))).))))))))).	7985	8021	1.0	-26.4	1	9.490389e-05	0.441	0.12832525555555555	-0.416046106	-7.474939230287874	16	19	9	3UTR		0	0
hsa-miR-885-3p	NM_001018066	NTRK2	AGGCAGCGGGGTGTAGTGGATA#TCATTGCACTGGTCTCAACCATTCAGCCTGCTGCTG#.(((((((((.((.(((((...#.))))))).))))))))).	8323	8359	1.0	-26.4	1	9.490389e-05	0.441	0.0	0.0	-7.474939230287874	16	19	9	3UTR		0	0
hsa-miR-885-3p	NM_001018070	CORO1B	AGGCAGCGGGGTGTAGTGGATA#CCGCTCACTCCCCGTGCCTC#(((((.(((((.(((((((...#))))).)).)))))))))).	4266	4286	1.0	-27.3	0	0.01078068	0.368	0.0	0.0	-9.185336516991068	17	20	10	3UTR		0	0
hsa-miR-885-3p	NM_001018088	VPS13C	AGGCAGCGGGGTGTAGTGGATA#ATTTGGTCTCCCTGCTGCCA#.((((((((((.(.(.(((((.#))))).)).)))))))))).	13760	13780	1.0	-24.0	1	0.0005055849	0.662	4.10662607	3.2341964425	-8.230017144777493	17	20	10	3UTR		0	0
hsa-miR-885-3p	NM_001018112	FANCA	AGGCAGCGGGGTGTAGTGGATA#TCTACAGACTCCCGCTGCCTG#((((((((((((.(.(((((..#)))))).)).)))))))))).	1237	1258	1.0	-30.0	1	0.001999696	0.426	0.0	0.0	-5.962154619118543	18	21	10	3UTR		0	0
hsa-miR-885-3p	NM_001019	RPS15A	AGGCAGCGGGGTGTAGTGGATA#TCACTGCACCTCCGCTTCCC#.((.(((((((((((((((...#)))))))))).))))).)).	1256	1276	1.0	-29.0	0	0.02194522	0.441	0.0	0.0	-6.825347112316308	17	20	10	3UTR		0	0
hsa-miR-885-3p	NM_001019	RPS15A	AGGCAGCGGGGTGTAGTGGATA#CCACCACGCCCTGCCTTAAGAATTGTTCCAAGAGAATCTGGTGCCA#.(((((((((((((.((((...#)))).)))))))))...........................)))).	1467	1513	1.0	-26.8	1	0.01142504	0.485	0.0	0.0	-4.528774397607753	17	46	9	3UTR		0	0
hsa-miR-885-3p	NM_001019	RPS15A	AGGCAGCGGGGTGTAGTGGATA#CCAGTATGCCTAAGAAACAGTCACCCCTGCTGTCTG#(((((((((((((.(.((....#.)).))))))).))))))).	671	707	1.0	-25.6	1	0.0005345862	0.588	0.0	0.0	-5.027463444025684	16	20	7	3UTR		0	0
hsa-miR-885-3p	NM_001023561	ZNF749	AGGCAGCGGGGTGTAGTGGATA#TCCATTGCACTCCAGCCTG#((((...(((((((((((((..#))))))))))))).)))).	2992	3011	1.0	-27.2	0	0.0004429543	0.5	0.0	0.0	-11.501256917078504	17	19	13	3UTR		0	0
hsa-miR-885-3p	NM_001023563	ZNF805	AGGCAGCGGGGTGTAGTGGATA#TGGCTTCCACCACCGTTGCCTG#(((((((((((((.(((.(...#).)))..)))).))))))))).	7867	7889	1.0	-26.3	1	0.003901448	0.5	0.0	0.0	-4.794414363722071	17	22	9	3UTR		0	0
hsa-miR-885-3p	NM_001023587	ABCC5	AGGCAGCGGGGTGTAGTGGATA#TTCACTGCACCGCCATCTTACTGAGTTGCTTC#((((((((((((((((((((..#))))))))))).))..........))))))).	825	857	1.0	-25.1	1	0.005783945	0.456	0.0	0.0	-3.937574446201665	20	32	11	3UTR		0	0
hsa-miR-885-3p	NM_001024226	ARF1	AGGCAGCGGGGTGTAGTGGATA#CCACTATGCCGCAGGCCGCCC#.(((.(((.((((((((((...#)))))))))).)..)).))).	1418	1439	1.0	-24.9	0	0.003045961	0.309	0.0	0.0	-8.968751670415353	16	21	10	3UTR		0	0
hsa-miR-885-3p	NM_001024227	ARF1	AGGCAGCGGGGTGTAGTGGATA#CCACTATGCCGCAGGCCGCCC#.(((.(((.((((((((((...#)))))))))).)..)).))).	1500	1521	1.0	-24.9	0	0.003045961	0.309	-0.48843106000000003	0.3077503974999999	-8.968751670415353	16	21	10	3UTR		0	0
hsa-miR-885-3p	NM_001024455	RTL5	AGGCAGCGGGGTGTAGTGGATA#GTCAACACTCTGGCCCTGCTGCCC#.(((((((((((..(((((((.#)))..))))...))))))))))).	3854	3878	1.0	-28.1	1	0.000109717	0.412	0.0	0.0	-5.9392953675437665	18	24	11	3UTR		0	1
hsa-miR-885-3p	NM_001024647	RAB3IP	AGGCAGCGGGGTGTAGTGGATA#CCATTGCACTCCAGCCTG#((((...((((((((((((...#)))))))))))).)))).	6472	6490	1.0	-25.8	0	0.000760319	0.5	-0.49577575833333337	-0.1521797675	-11.501256917078504	16	18	12	3UTR		0	0
hsa-miR-885-3p	NM_001024649	CANX	AGGCAGCGGGGTGTAGTGGATA#TCTGCTATGCATTTTCTTCACAGTGCAGCTTGCAGTCCGTTGCTG#.(((((((((.(((((((.((.#.)).))..))))).))))))))).	2778	2823	1.0	-22.3	1	0.0003570512	0.603	0.0	0.0	-6.618099312767468	18	24	9	3UTR		0	0
hsa-miR-885-3p	NM_001024660	KALRN	AGGCAGCGGGGTGTAGTGGATA#CCACTGCACTCTAGCCTG#((((...((((((((((((...#)))))))))))).)))).	11537	11555	1.0	-26.2	0	0.0003432978	0.5	0.0	0.0	-11.501256917078504	16	18	12	3UTR		0	0
hsa-miR-885-3p	NM_001024666	SH3KBP1	AGGCAGCGGGGTGTAGTGGATA#GTCCACTAGAGGCCACTGTCTT#((((((.((..(.((((((((.#)))))))).)..)).)))))).	2716	2738	1.0	-23.9	0	0.002076882	0.5	0.0	0.0	-10.837672537477756	17	22	8	3UTR		0	0
hsa-miR-885-3p	NM_001024666	SH3KBP1	AGGCAGCGGGGTGTAGTGGATA#CCGCTACCCAAACTGCCA#.(((((...((.(((((((...#)))))))))...))))).	4183	4201	1.0	-23.8	0	0.0930646	0.515	0.0	0.0	-12.053839269251187	14	18	9	3UTR		0	0
hsa-miR-885-3p	NM_001024680	FBXO48	AGGCAGCGGGGTGTAGTGGATA#GTGAGCAGAGATCACGCCACTGCGCTCCAGCCTG#((((...((((((((((((...#.)))))))))))).)))).	2687	2721	1.0	-27.9	0	6.972598e-05	0.471	0.0	0.0	-11.501256917078504	16	19	12	3UTR		0	0
hsa-miR-885-3p	NM_001024732	MECR	AGGCAGCGGGGTGTAGTGGATA#CCACTGCATTCCAGCCTA#((((...((((((((((((...#)))))))))))).)))).	2294	2312	1.0	-25.7	0	0.002227368	0.515	0.0	0.0	-11.501256917078504	16	18	12	3UTR		0	0
hsa-miR-885-3p	NM_001024736	CD276	AGGCAGCGGGGTGTAGTGGATA#CCAAGTCATCCTGCTGCCTT#(((((((((((((...(((...#)))...))))))))))))).	1915	1935	1.0	-28.9	1	0.00670022	0.574	0.0	0.0	-5.762913004276319	16	20	13	3UTR		0	0
hsa-miR-885-3p	NM_001024809	RARA	AGGCAGCGGGGTGTAGTGGATA#GTCCTGGGGGCCTCGTGTTCATCAAGACACCCCTCTGCCC#.(((((.(((((((.(((((((#.)))))))....))))))).))))).	2183	2223	1.0	-27.4	0	0.03509859	0.426	0.6798497142857143	0.4089212375000001	-6.072460932479071	19	26	7	3UTR		0	0
hsa-miR-885-3p	NM_001024912	CEACAM1	AGGCAGCGGGGTGTAGTGGATA#GTCTAAGCACCTTGGTGCTTA#(((((.((((((((..(((((.#))))).)))))))).))))).	2214	2235	1.0	-23.2	0	2.681465e-06	0.529	0.0	0.0	-6.807031847948959	18	21	8	3UTR		0	0
hsa-miR-885-3p	NM_001024924	EXOC1	AGGCAGCGGGGTGTAGTGGATA#TTCACTACTTCTCTGTTGCTTG#(((((((((((.((((((((..#))))))))..))))))))))).	3343	3365	1.0	-25.8	1	0.007781451	0.647	0.0	0.0	-7.284377755798021	19	22	11	3UTR		0	0
hsa-miR-885-3p	NM_001024938	SLC2A11	AGGCAGCGGGGTGTAGTGGATA#CCACTGCACTCCAGCCTG#((((...((((((((((((...#)))))))))))).)))).	2342	2360	1.0	-28.1	0	0.0001638716	0.529	0.0	0.0	-11.501256917078504	16	18	12	3UTR		0	0
hsa-miR-885-3p	NM_001024939	SLC2A11	AGGCAGCGGGGTGTAGTGGATA#CCACTGCACTCCAGCCTG#((((...((((((((((((...#)))))))))))).)))).	2439	2457	1.0	-28.1	0	0.0001638716	0.529	0.0	0.0	-11.501256917078504	16	18	12	3UTR		0	0
hsa-miR-885-3p	NM_001024943	ASL	AGGCAGCGGGGTGTAGTGGATA#CCACTGCATTCCAGCCTG#((((...((((((((((((...#)))))))))))).)))).	2018	2036	1.0	-25.7	0	7.754345e-05	0.529	0.0	0.0	-11.501256917078504	16	18	12	3UTR		0	0
hsa-miR-885-3p	NM_001024944	ASL	AGGCAGCGGGGTGTAGTGGATA#CCACTGCATTCCAGCCTG#((((...((((((((((((...#)))))))))))).)))).	1958	1976	1.0	-25.7	0	7.754345e-05	0.529	0.0	0.0	-11.501256917078504	16	18	12	3UTR		0	0
hsa-miR-885-3p	NM_001024946	ASL	AGGCAGCGGGGTGTAGTGGATA#CCACTGCATTCCAGCCTG#((((...((((((((((((...#)))))))))))).)))).	1940	1958	1.0	-25.7	0	7.754345e-05	0.529	0.0	0.0	-11.501256917078504	16	18	12	3UTR		0	0
hsa-miR-885-3p	NM_001024948	FNBP1L	AGGCAGCGGGGTGTAGTGGATA#CCGCTGCAGCTGCCG#.((((((....((((((((...#)))))))))))))).	4091	4106	1.0	-23.5	1	1.896641e-06	0.412	1.2218917500000002	1.9674608550000006	-11.230630368522041	14	15	14	3UTR		0	0
hsa-miR-885-3p	NM_001024957	BRMS1	AGGCAGCGGGGTGTAGTGGATA#ATCCCTGAGCCGCCTGCCA#.(((((.(.(((.(((.((((.#))))))).))).)))))).	1039	1058	1.0	-23.5	0	0.02824779	0.382	2.5134496000000004	2.400985975	-7.682531643140443	16	19	7	3UTR		0	0
hsa-miR-885-3p	NM_001025070	RPS14	AGGCAGCGGGGTGTAGTGGATA#TCCACTGCGTCTTGCTT#....((((((((((((((((..#)))))))))))))))).	1126	1143	1.0	-22.8	0	0.0001282258	0.515	0.0	0.0	-9.546562468637928	16	17	16	3UTR		0	0
hsa-miR-885-3p	NM_001025071	RPS14	AGGCAGCGGGGTGTAGTGGATA#TCCACTGCGTCTTGCTT#....((((((((((((((((..#)))))))))))))))).	1132	1149	1.0	-22.8	0	0.0001282258	0.515	0.0	0.0	-9.546562468637928	16	17	16	3UTR		0	0
hsa-miR-885-3p	NM_001025076	CELF2	AGGCAGCGGGGTGTAGTGGATA#CCACTGTCACCCCAAGGCCA#.(((...((((((((((((...#)))))).))))))...))).	6542	6562	1.0	-27.6	0	0.00448366	0.5	-0.04072405384615386	-0.12882085500000004	-11.357007308233957	15	20	6	3UTR		0	0
hsa-miR-885-3p	NM_001025090	MBP	AGGCAGCGGGGTGTAGTGGATA#TATCCTTCTTAACACCCGCTGGCA#.(.(((((((((..((.(((((#)))))..))..)).))))))).).	1712	1736	1.0	-25.3	0	0.06897034	0.456	0.0	0.0	-7.496834841850215	17	24	7	3UTR		0	0
hsa-miR-885-3p	NM_001025090	MBP	AGGCAGCGGGGTGTAGTGGATA#CCACACACCCCAATTAGCTGA#...(((((((((((.((((...#))))))))))).....)))).	1203	1224	1.0	-24.2	0	0.08411547	0.397	0.0	0.0	-7.249989753929374	15	21	11	3UTR		0	0
hsa-miR-885-3p	NM_001025092	MBP	AGGCAGCGGGGTGTAGTGGATA#TATCCTTCTTAACACCCGCTGGCA#.(.(((((((((..((.(((((#)))))..))..)).))))))).).	1679	1703	1.0	-25.3	0	0.06897034	0.456	0.0	0.0	-7.496834841850215	17	24	7	3UTR		0	0
hsa-miR-885-3p	NM_001025092	MBP	AGGCAGCGGGGTGTAGTGGATA#CCACACACCCCAATTAGCTGA#...(((((((((((.((((...#))))))))))).....)))).	1170	1191	1.0	-24.2	0	0.08411547	0.397	0.0	0.0	-7.249989753929374	15	21	11	3UTR		0	0
hsa-miR-885-3p	NM_001025101	MBP	AGGCAGCGGGGTGTAGTGGATA#TATCCTTCTTAACACCCGCTGGCA#.(.(((((((((..((.(((((#)))))..))..)).))))))).).	2293	2317	1.0	-25.3	0	0.06897034	0.456	0.0	0.0	-7.496834841850215	17	24	7	3UTR		0	0
hsa-miR-885-3p	NM_001025158	CD74	AGGCAGCGGGGTGTAGTGGATA#CCATGAGACCCTGGTGCCTG#(((((.((((((.(.((((...#)))).).)))))).))))).	782	802	1.0	-27.4	0	5.618328e-05	0.441	0.0	0.0	-7.86311338031159	16	20	6	3UTR		0	0
hsa-miR-885-3p	NM_001025158	CD74	AGGCAGCGGGGTGTAGTGGATA#ATGCAGCAAGGCCCTGCTGCCC#.(((((((((((.(.(((.((.#)).)).).).))))))))))).	854	876	1.0	-26.5	1	0.0001067299	0.426	0.0	0.0	-5.8179050102739955	17	22	11	3UTR		0	0
hsa-miR-885-3p	NM_001025159	CD74	AGGCAGCGGGGTGTAGTGGATA#CCATGAGACCCTGGTGCCTG#(((((.((((((.(.((((...#)))).).)))))).))))).	1158	1178	1.0	-27.4	0	5.618328e-05	0.441	0.0	0.0	-7.86311338031159	16	20	6	3UTR		0	0
hsa-miR-885-3p	NM_001025159	CD74	AGGCAGCGGGGTGTAGTGGATA#ATGCAGCAAGGCCCTGCTGCCC#.(((((((((((.(.(((.((.#)).)).).).))))))))))).	1230	1252	1.0	-26.5	1	0.0001067299	0.426	0.0	0.0	-5.8179050102739955	17	22	11	3UTR		0	0
hsa-miR-885-3p	NM_001025160	ADGRE5	AGGCAGCGGGGTGTAGTGGATA#CCACTGGTCCTGCTGCTG#.((((((((((..((((((...#)))))).)))))))))).	2633	2651	1.0	-26.5	1	5.522705e-05	0.338	0.0	0.0	-8.429258759619717	16	18	10	3UTR		0	0
hsa-miR-885-3p	NM_001025205	AP2M1	AGGCAGCGGGGTGTAGTGGATA#CCACCACACATCAGTGTCTCCTCCCTCCTGCTTTGCTGCCTT#(((((((((((((.((.(((..#.))))).).)))))))))))).	1518	1560	1.0	-22.9	1	0.0915962	0.412	0.25507241428571426	1.0743064925	-4.794414363722071	18	22	12	3UTR		0	0
hsa-miR-885-3p	NM_001025231	KPRP	AGGCAGCGGGGTGTAGTGGATA#TCACTGCATCCCCCGCACTACTTGGTAACTGCCTG#(((((((((((((((((((...#))))))))..)))))).............))))).	2250	2285	1.0	-27.5	1	0.002004888	0.544	0.0	0.0	-3.937574446201665	19	35	8	3UTR		0	0
hsa-miR-885-3p	NM_001025266	C3orf70	AGGCAGCGGGGTGTAGTGGATA#TACCCACCCCGCCCCGCTCCA#.((.(((((((((..((((.((#)).))))..))))))))))).	1082	1103	1.0	-27.2	0	0.3661709	0.485	0.0	0.0	-8.41763659008735	17	21	11	3UTR		0	0
hsa-miR-885-3p	NM_001025295	IFITM5	AGGCAGCGGGGTGTAGTGGATA#CTGCTGCCCCTGGGGCCC#.(((..(((((.(((((((...#))))))))))))..))).	484	502	1.0	-24.2	0	1.290675e-07	0.279	0.0	0.0	-13.16012408295899	15	18	12	3UTR		0	0
hsa-miR-885-3p	NM_001025433	NQO1	AGGCAGCGGGGTGTAGTGGATA#ATCCACCACACCTGGCCCTTGCA#..(((((.((((((.((((((.#)))))).)))))).))...))).	1752	1775	1.0	-25.9	0	0.001599086	0.529	0.0	0.0	-8.006085208803555	17	23	6	3UTR		0	0
hsa-miR-885-3p	NM_001025433	NQO1	AGGCAGCGGGGTGTAGTGGATA#TCACTGCAACCTCTGCCTC#((((((.(((.((((((((...#)))))))).))))))))).	1541	1560	1.0	-24.2	0	0.000270893	0.412	0.0	0.0	-8.306035456483334	17	19	9	3UTR		0	0
hsa-miR-885-3p	NM_001025434	NQO1	AGGCAGCGGGGTGTAGTGGATA#ATCCACCACACCTGGCCCTTGCA#..(((((.((((((.((((((.#)))))).)))))).))...))).	1740	1763	1.0	-25.9	0	0.001599086	0.529	0.0	0.0	-8.006085208803555	17	23	6	3UTR		0	0
hsa-miR-885-3p	NM_001025434	NQO1	AGGCAGCGGGGTGTAGTGGATA#TCACTGCAACCTCTGCCTC#((((((.(((.((((((((...#)))))))).))))))))).	1529	1548	1.0	-24.2	0	0.000270893	0.412	0.0	0.0	-8.306035456483334	17	19	9	3UTR		0	0
hsa-miR-885-3p	NM_001025580	AMMECR1	AGGCAGCGGGGTGTAGTGGATA#TTTACTGTACCATTTTATGATGATAGTTTCCGTTGCCA#.(((((((((((((((((((..#)))))))))))..................)))))))).	988	1026	1.0	-22.9	1	0.001372116	0.618	0.0	0.0	-3.793324837357118	19	38	11	3UTR		0	0
hsa-miR-885-3p	NM_001025616	ARHGAP24	AGGCAGCGGGGTGTAGTGGATA#CTGCTTTCGCCTGCTGTCTC#((((((((((....(((((...#)))))....)))))))))).	2679	2699	1.0	-22.1	1	0.0004915593	0.471	0.0	0.0	-12.25512276139502	15	20	10	3UTR		0	0
hsa-miR-885-3p	NM_001025780	ABHD17B	AGGCAGCGGGGTGTAGTGGATA#ATTCACTGCAACCTCTGCCTC#((((((.(((.((((((((((.#)))))))))).))))))))).	2408	2429	1.0	-26.5	0	0.01132348	0.426	0.0	0.0	-8.306035456483334	19	21	10	3UTR		0	0
hsa-miR-885-3p	NM_001025780	ABHD17B	AGGCAGCGGGGTGTAGTGGATA#CCACTGCGCCTGGCCCA#.((..((.(((((((((((...#))))))))))).)))).	2618	2635	1.0	-26.3	0	0.00201282	0.544	0.0	0.0	-13.25801921630941	15	17	11	3UTR		0	0
hsa-miR-885-3p	NM_001029858	SLC35F1	AGGCAGCGGGGTGTAGTGGATA#CCACTGCGCCCGGCC#.....((.(((((((((((...#))))))))))).)).	3161	3176	1.0	-26.5	0	0.0003390206	0.426	0.0	0.0	-15.97923457263103	13	15	11	3UTR		0	0
hsa-miR-885-3p	NM_001029875	RGS7BP	AGGCAGCGGGGTGTAGTGGATA#CCAATGCATCCCTTAGGAGCTGCCC#.((((((((((((((.(((...#))).))))))))......)))))).	3942	3967	1.0	-26.5	1	0.000148126	0.5	0.0	0.0	-4.026373917660731	17	25	8	3UTR		0	0
hsa-miR-885-3p	NM_001029880	SFMBT2	AGGCAGCGGGGTGTAGTGGATA#ATTACAGGTGTGAGCCACTACGCCCCGGCCC#.(((..(((((((((((((...#.)))))))))))))))).	3802	3833	1.0	-31.5	0	0.0002600797	0.456	0.0	0.0	-9.813320773362635	16	18	16	3UTR		0	0
hsa-miR-885-3p	NM_001029891	PGAM4	AGGCAGCGGGGTGTAGTGGATA#TGTCGCCTGCACCCACTCCCTT#(((.((..((((((((..((((#))))..)))))))).)).))).	924	946	1.0	-21.3	0	0.333808	0.588	0.0	0.0	-10.826918185212804	17	22	8	3UTR		0	0
hsa-miR-885-3p	NM_001029989	PCLAF	AGGCAGCGGGGTGTAGTGGATA#GTGAGCCCAGATTGTGCCACTGCACTCCAGCCTG#((((...(((((((((((((((#.))).)))))))))))).)))).	1510	1544	1.0	-27.7	0	0.0006189334	0.529	0.0	0.0	-11.501256917078504	19	23	12	3UTR		0	0
hsa-miR-885-3p	NM_001029997	ZNF181	AGGCAGCGGGGTGTAGTGGATA#TCCACTACACATAGTTTAATGCTACCA#.((.((((..((((((((((..#)))))))))).........)))).)).	5268	5295	1.0	-21.9	0	0.01667561	0.632	0.0	0.0	-9.124243238890251	16	27	10	3UTR		0	0
hsa-miR-885-3p	NM_001030001	RPS29	AGGCAGCGGGGTGTAGTGGATA#GTGCCACTGCACTTCAGCCTG#((((...((((((((((((...#.)))))))))))).)))).	6036	6057	1.0	-25.5	0	0.0002489984	0.471	0.0	0.0	-11.501256917078504	16	19	12	3UTR		0	0
hsa-miR-885-3p	NM_001030001	RPS29	AGGCAGCGGGGTGTAGTGGATA#TCACTGCAGCCTCTGTCTC#((((((.(((.((((((((...#)))))))).))))))))).	4631	4650	1.0	-24.1	0	0.0002148979	0.456	0.0	0.0	-8.306035456483334	17	19	9	3UTR		0	0
hsa-miR-885-3p	NM_001030003	HNF4A	AGGCAGCGGGGTGTAGTGGATA#TTCAGAGCACCCATTCGCTGTCTA#((((((((((((((..((((..#))))..))))))...)))))))).	6140	6164	1.0	-26.7	1	0.01487059	0.412	0.0	0.0	-4.906073086755913	18	24	8	3UTR		0	0
hsa-miR-885-3p	NM_001030003	HNF4A	AGGCAGCGGGGTGTAGTGGATA#TCTGCTGTCACCTTGCTCAGCCA#.(((((((((((((((((((..#))))))).)))))))))..))).	1928	1951	1.0	-26.5	1	0.03533043	0.397	0.0	0.0	-3.793324837357118	19	23	9	3UTR		0	0
hsa-miR-885-3p	NM_001030009	RPS15A	AGGCAGCGGGGTGTAGTGGATA#TCACTGCACCTCCGCTTCCC#.((.(((((((((((((((...#)))))))))).))))).)).	1190	1210	1.0	-29.0	0	0.02194522	0.441	0.0	0.0	-6.825347112316308	17	20	10	3UTR		0	0
hsa-miR-885-3p	NM_001030009	RPS15A	AGGCAGCGGGGTGTAGTGGATA#CCACCACGCCCTGCCTTAAGAATTGTTCCAAGAGAATCTGGTGCCA#.(((((((((((((.((((...#)))).)))))))))...........................)))).	1401	1447	1.0	-26.8	1	0.01142504	0.485	0.0	0.0	-4.528774397607753	17	46	9	3UTR		0	0
hsa-miR-885-3p	NM_001030009	RPS15A	AGGCAGCGGGGTGTAGTGGATA#CCAGTATGCCTAAGAAACAGTCACCCCTGCTGTCTG#(((((((((((((.(.((....#.)).))))))).))))))).	605	641	1.0	-25.6	1	0.0005345862	0.588	0.0	0.0	-5.027463444025684	16	20	7	3UTR		0	0
hsa-miR-885-3p	NM_001030010	ALDH3B1	AGGCAGCGGGGTGTAGTGGATA#CCACTACGAGTCATACTCTTCCCCATGCTGCTC#.((((((((((((((((((...#))))))))............))))..)))))).	2335	2368	1.0	-26.4	1	0.003117426	0.412	0.0	0.0	-3.793324837357118	18	33	8	3UTR		0	0
hsa-miR-885-3p	NM_001030060	SAMD5	AGGCAGCGGGGTGTAGTGGATA#TGTTCATTGCACTTGTTGCCC#.((((((.((((((((((((((#)))))))))))))))))))).	5946	5967	1.0	-25.6	1	0.03727072	0.618	0.06355915285714286	-0.027101648999999978	-6.106959766537749	20	21	20	3UTR		0	0
hsa-miR-885-3p	NM_001030288	SPN	AGGCAGCGGGGTGTAGTGGATA#CCACTGCACTCCAGCCTG#((((...((((((((((((...#)))))))))))).)))).	6579	6597	1.0	-28.1	0	0.0005173252	0.5	0.0	0.0	-11.501256917078504	16	18	12	3UTR		0	0
hsa-miR-885-3p	NM_001031617	COX19	AGGCAGCGGGGTGTAGTGGATA#ATCCAGACACCCTGCTGTTC#.(((((((((((((..(((((.#))))).))))))))))))).	4694	4714	1.0	-29.8	1	0.006374601	0.515	2.479392246153846	2.4161363025	-4.761823477911366	18	20	13	3UTR		0	0
hsa-miR-885-3p	NM_001031628	SMAGP	AGGCAGCGGGGTGTAGTGGATA#CCACTATACTCCAGCCTG#((((...((((((((((((...#)))))))))))).)))).	1548	1566	1.0	-26.2	0	0.002054187	0.5	2.8306699166666665	2.320726445	-11.501256917078504	16	18	12	3UTR		0	0
hsa-miR-885-3p	NM_001031679	MSRB3	AGGCAGCGGGGTGTAGTGGATA#CCACTGCACTCCAGCCTA#((((...((((((((((((...#)))))))))))).)))).	1701	1719	1.0	-28.1	0	0.003062606	0.529	0.0	0.0	-11.501256917078504	16	18	12	3UTR		0	0
hsa-miR-885-3p	NM_001031679	MSRB3	AGGCAGCGGGGTGTAGTGGATA#CCACTGCACTCCAGCCTG#((((...((((((((((((...#)))))))))))).)))).	1879	1897	1.0	-28.1	0	0.0009512009	0.529	0.0	0.0	-11.501256917078504	16	18	12	3UTR		0	0
hsa-miR-885-3p	NM_001031683	IFIT3	AGGCAGCGGGGTGTAGTGGATA#ATTGCGCCCCTGCACTCCAGCCTG#((((...(((((((((.((...#.))))))))))).)))).	1948	1972	1.0	-23.7	0	4.273294e-05	0.456	0.0	0.0	-11.501256917078504	15	18	11	3UTR		0	0
hsa-miR-885-3p	NM_001031690	FAM131B	AGGCAGCGGGGTGTAGTGGATA#CCACTTGCATCCTCTGCTG#.(((((.((((((((((((...#))))).)))))))))))).	2742	2761	1.0	-24.2	0	0.001837304	0.426	1.2008814384615383	0.7382795775000003	-5.337011372228436	17	19	12	3UTR		0	0
hsa-miR-885-3p	NM_001031692	LRRC17	AGGCAGCGGGGTGTAGTGGATA#ATCAAGAGAATGCTATCATCCTGCTTGCCTG#(((((((((((((((((.....#.)))).))))))))).)))).	1770	1801	1.0	-25.1	1	0.04630187	0.603	-0.00807831052631578	0.21139799249999988	-3.937574446201665	17	21	9	3UTR		0	0
hsa-miR-885-3p	NM_001031695	RBFOX2	AGGCAGCGGGGTGTAGTGGATA#TATCCCGCTGAGCTTCTCACTGTCCTCCAAAAACACCCCGCTGA#...(((((((((((..((((..#.))))...))))))))))).	2656	2700	1.0	-27.7	0	0.1713775	0.471	-0.4593846363636364	0.03878969875000002	-7.483038834232987	15	20	11	3UTR		0	0
hsa-miR-885-3p	NM_001031705	CT55	AGGCAGCGGGGTGTAGTGGATA#GCCCCGTTATGCTGCCTG#((((((((((((..........#))))).....))))))).	1089	1107	1.0	-21.1	1	0.001813763	0.574	0.7950196529411764	0.37269467175	-7.052043616942562	12	18	7	3UTR		0	0
hsa-miR-885-3p	NM_001031711	ERGIC1	AGGCAGCGGGGTGTAGTGGATA#CCACCTGCTCCTGAGGTGGGTCCCTACCCTGCTGCTC#.(((((((((((..((.((((.#.))))))))))))))))).	2220	2257	1.0	-27.0	1	0.05970089	0.426	0.11595309999999995	0.10386298	-5.9392953675437665	17	19	17	3UTR		0	0
hsa-miR-885-3p	NM_001031719	DHRS12	AGGCAGCGGGGTGTAGTGGATA#TGTTCAGGGCTGAAGACTCTGCTGCCA#.(((((((((((.(((((((((#)))))...))))...))))))))))).	1304	1331	1.0	-23.9	1	0.04933668	0.515	0.641764181818182	0.7473481750000002	-5.08245545002336	20	27	11	3UTR		0	0
hsa-miR-885-3p	NM_001031720	GSTCD	AGGCAGCGGGGTGTAGTGGATA#GTGAGCCTTGATAGCGCCACTGCACTCCTGCCTG#(((((..((((((((((((...#.))))))))))))))))).	2689	2723	1.0	-29.4	0	0.0006383548	0.5	0.2793149083333333	0.11726778625000005	-7.382219742266031	17	19	17	3UTR		0	0
hsa-miR-885-3p	NM_001031849	MASP1	AGGCAGCGGGGTGTAGTGGATA#CCACAACACCCCCGTGCCC#.((((..(((((((.((((...#)))).)))))))..)))).	1334	1353	1.0	-29.1	0	0.01976095	0.382	0.0	0.0	-7.973419693672118	15	19	7	3UTR		0	0
hsa-miR-885-3p	NM_001032221	STXBP1	AGGCAGCGGGGTGTAGTGGATA#CCACAGCGCTCCGCAGCTTC#((((.(((((((((.((((...#)))).))))))))).)))).	1947	1967	1.0	-26.3	0	0.004437636	0.338	-0.06522897777777777	0.7527629087500001	-8.79206118126477	17	20	9	3UTR		0	0
hsa-miR-885-3p	NM_001032288	UBE2V1	AGGCAGCGGGGTGTAGTGGATA#ATCACACAATCACCTTGCTGCTG#.((((((((((((..((((((.#))).)))...)))))))))))).	793	816	1.0	-25.8	1	0.01821657	0.5	0.8164425916666667	1.3402205087499999	-5.3856143151281595	18	23	12	3UTR		0	0
hsa-miR-885-3p	NM_001032291	PSRC1	AGGCAGCGGGGTGTAGTGGATA#TCTACTGGACTCTGGCCTGCTTG#((((((((((((.(((((((..#))))))).))))))..)))))).	1556	1579	1.0	-24.5	1	0.0003412243	0.441	2.402810014285714	1.633973345	-5.226705058867908	19	23	7	3UTR		0	0
hsa-miR-885-3p	NM_001032293	ZNF207	AGGCAGCGGGGTGTAGTGGATA#GTTCACTGCAACCTCTGCCTC#((((((.(((.((((((((((.#)))))))))).))))))))).	5728	5749	1.0	-26.8	0	0.003926365	0.426	0.0	0.0	-8.306035456483334	19	21	10	3UTR		0	0
hsa-miR-885-3p	NM_001032293	ZNF207	AGGCAGCGGGGTGTAGTGGATA#CCACTGCACTCTAGCCTG#((((...((((((((((((...#)))))))))))).)))).	4019	4037	1.0	-26.2	0	0.001034236	0.485	0.0	0.0	-11.501256917078504	16	18	12	3UTR		0	0
hsa-miR-885-3p	NM_001032392	PLGLB1	AGGCAGCGGGGTGTAGTGGATA#ATCCAGACAACGATGCGCAGGGGCCCTGGTGCTA#.((((.((((((.(.(((.((.#.)).)))..).)))))).)))).	2305	2339	1.0	-23.8	0	2.447496e-05	0.471	-0.09951973333333336	-0.018468133749999994	-7.718863771467042	16	23	6	3UTR		0	0
hsa-miR-885-3p	NM_001032731	OAS2	AGGCAGCGGGGTGTAGTGGATA#TCCCCCATACCCTGATTGTCTT#((((((((((((((.(.(((..#))).).)))))))).)))))).	721	743	1.0	-21.7	1	0.2846418	0.588	-0.2760312999999999	-0.14538608540000006	-4.6730240064523	18	22	8	3UTR		0	0
hsa-miR-885-3p	NM_001033	RRM1	AGGCAGCGGGGTGTAGTGGATA#TTTGCTGGACCCTGTTGCA#..((((((((((.(((((((..#))))))).)))))))))).	2685	2704	1.0	-26.1	1	9.645285e-05	0.574	0.6401784279999999	0.47176132449999997	-6.246131332038532	17	19	10	3UTR		0	0
hsa-miR-885-3p	NM_001033028	CYFIP1	AGGCAGCGGGGTGTAGTGGATA#CGCTGCACTCCGTAACTCAACATGGCATGCCTT#((((((((((((((((((....#)))))))))))))..............))))).	2778	2811	1.0	-27.0	1	0.0460475	0.529	0.0	0.0	-3.937574446201665	18	33	13	3UTR		0	0
hsa-miR-885-3p	NM_001033044	GLUL	AGGCAGCGGGGTGTAGTGGATA#CCACTGCACTCCAGCCTGGGTGACAGATCAAGACCTTGCCTA#(((((((((((((((((((...#)))))))))))).)).....................))))).	5284	5326	1.0	-28.3	1	0.1836939	0.559	1.9986064780487796	0.7985754912499997	-3.937574446201665	19	42	12	3UTR		0	0
hsa-miR-885-3p	NM_001033045	GPR155	AGGCAGCGGGGTGTAGTGGATA#GTGCCACTGCACTCCAGCCTG#((((...((((((((((((...#.)))))))))))).)))).	3531	3552	1.0	-28.3	0	0.0001704708	0.485	0.42757491666666664	0.5592852426249999	-11.501256917078504	16	19	12	3UTR		0	0
hsa-miR-885-3p	NM_001033045	GPR155	AGGCAGCGGGGTGTAGTGGATA#CCACTGCACTCCAGCCTG#((((...((((((((((((...#)))))))))))).)))).	6242	6260	1.0	-28.1	0	0.0007290465	0.441	2.5498741499999995	5.152743093874999	-11.501256917078504	16	18	12	3UTR		0	0
hsa-miR-885-3p	NM_001033112	PAIP2	AGGCAGCGGGGTGTAGTGGATA#ATTCACTGCATCATAGCTATGCCTG#(((((((..((((((((((((.#))))))))))))...)))..)))).	1168	1193	1.0	-25.1	1	0.00310557	0.603	1.0611459166666666	0.9681916312500001	-7.307599033628058	19	25	12	3UTR		0	1
hsa-miR-885-3p	NM_001033113	ENTPD8	AGGCAGCGGGGTGTAGTGGATA#CCGCTCTCCCTGCTGTTG#.((((((((((.(.(((((...#)))))).)))))))))).	1988	2006	1.0	-25.7	1	0.01590155	0.338	-0.19325752000000002	-0.15198296499999997	-7.996968064473879	16	18	10	3UTR		0	0
hsa-miR-885-3p	NM_001033117	SRGAP3	AGGCAGCGGGGTGTAGTGGATA#CCACATGGCCATCGCTGCCC#.(((((((((((...((((...#))))...))).)))))))).	8368	8388	1.0	-26.2	1	0.0006425291	0.412	0.0	0.0	-6.674744927794402	15	20	8	3UTR		0	0
hsa-miR-885-3p	NM_001033553	SPECC1	AGGCAGCGGGGTGTAGTGGATA#CCACTGCACTCCAGCCTG#((((...((((((((((((...#)))))))))))).)))).	3790	3808	1.0	-28.1	0	0.0003764807	0.485	-0.13856558333333327	-0.22659651125000008	-11.501256917078504	16	18	12	3UTR		0	0
hsa-miR-885-3p	NM_001033554	SPECC1	AGGCAGCGGGGTGTAGTGGATA#ATCTCGGCTCACTGCAACCTCTGCCTC#((((((.(((.((((((((...#.)))))))).))))))))).	2752	2779	1.0	-24.4	0	0.003017396	0.441	0.21910600000000002	0.019737237499999997	-8.306035456483334	17	20	9	3UTR		0	0
hsa-miR-885-3p	NM_001033555	SPECC1	AGGCAGCGGGGTGTAGTGGATA#CCACTGCACTCCAGCCTG#((((...((((((((((((...#)))))))))))).)))).	3621	3639	1.0	-28.1	0	0.0003764807	0.485	-0.13856558333333327	-0.22659651125000008	-11.501256917078504	16	18	12	3UTR		0	0
hsa-miR-885-3p	NM_001033583	ACOT9	AGGCAGCGGGGTGTAGTGGATA#CCATTGCACTCCAGCCTG#((((...((((((((((((...#)))))))))))).)))).	1963	1981	1.0	-25.8	0	0.0005051043	0.5	-0.3525833333333334	0.31657499999999994	-11.501256917078504	16	18	12	3UTR		0	0
hsa-miR-885-3p	NM_001033855	DCLRE1C	AGGCAGCGGGGTGTAGTGGATA#ATCCACTCGCCTCGGCCTC#((((..(((((((.(((((((.#)))))))))))))))))).	4809	4828	1.0	-26.7	0	0.0007070964	0.412	0.0	0.0	-10.81441029972759	18	19	18	3UTR		0	0
hsa-miR-885-3p	NM_001033855	DCLRE1C	AGGCAGCGGGGTGTAGTGGATA#TGTGCCACTGCACCTCTAGTCTG#((((...(((((((((((((((#))).))))))))))))..)))).	2488	2511	1.0	-24.5	0	4.473287e-06	0.5	0.0	0.0	-11.501256917078504	19	23	12	3UTR		0	0
hsa-miR-885-3p	NM_001033855	DCLRE1C	AGGCAGCGGGGTGTAGTGGATA#TCATTGCACTCCAGCCTG#((((...((((((((((((...#)))))))))))).)))).	2651	2669	1.0	-23.2	0	0.0004274531	0.529	0.0	0.0	-11.501256917078504	16	18	12	3UTR		0	0
hsa-miR-885-3p	NM_001033857	DCLRE1C	AGGCAGCGGGGTGTAGTGGATA#ATCCACTCGCCTCGGCCTC#((((..(((((((.(((((((.#)))))))))))))))))).	4894	4913	1.0	-26.7	0	0.0007070964	0.412	0.0	0.0	-10.81441029972759	18	19	18	3UTR		0	0
hsa-miR-885-3p	NM_001033857	DCLRE1C	AGGCAGCGGGGTGTAGTGGATA#TGTGCCACTGCACCTCTAGTCTG#((((...(((((((((((((((#))).))))))))))))..)))).	2573	2596	1.0	-24.5	0	4.473287e-06	0.5	0.0	0.0	-11.501256917078504	19	23	12	3UTR		0	0
hsa-miR-885-3p	NM_001033857	DCLRE1C	AGGCAGCGGGGTGTAGTGGATA#TCATTGCACTCCAGCCTG#((((...((((((((((((...#)))))))))))).)))).	2736	2754	1.0	-23.2	0	0.0004274531	0.529	0.0	0.0	-11.501256917078504	16	18	12	3UTR		0	0
hsa-miR-885-3p	NM_001033858	DCLRE1C	AGGCAGCGGGGTGTAGTGGATA#ATCCACTCGCCTCGGCCTC#((((..(((((((.(((((((.#)))))))))))))))))).	5216	5235	1.0	-26.7	0	0.0007070964	0.412	0.0	0.0	-10.81441029972759	18	19	18	3UTR		0	0
hsa-miR-885-3p	NM_001033858	DCLRE1C	AGGCAGCGGGGTGTAGTGGATA#TGTGCCACTGCACCTCTAGTCTG#((((...(((((((((((((((#))).))))))))))))..)))).	2895	2918	1.0	-24.5	0	4.473287e-06	0.5	0.0	0.0	-11.501256917078504	19	23	12	3UTR		0	0
hsa-miR-885-3p	NM_001033858	DCLRE1C	AGGCAGCGGGGTGTAGTGGATA#TCATTGCACTCCAGCCTG#((((...((((((((((((...#)))))))))))).)))).	3058	3076	1.0	-23.2	0	0.0004274531	0.529	0.0	0.0	-11.501256917078504	16	18	12	3UTR		0	0
hsa-miR-885-3p	NM_001033930	UBA52	AGGCAGCGGGGTGTAGTGGATA#CCACAGCGCCTGGCCTTGCTA#.((((((.((((((.((((...#)))).)))))).))..)))).	2250	2271	1.0	-23.8	1	0.00201977	0.647	-0.22054833333333332	-0.008451512500000018	-6.842409326788384	16	21	6	3UTR		0	0
hsa-miR-885-3p	NM_001034173	ALDH1L2	AGGCAGCGGGGTGTAGTGGATA#TCCACCATCCTGACTGCCTT#(((((((((((((..(((((..#)))))))))))).)))))).	6135	6155	1.0	-27.2	1	0.1836013	0.515	2.783374714285715	3.8676022937500005	-5.529863923972706	18	20	12	3UTR		0	0
hsa-miR-885-3p	NM_001034837	KCNIP1	AGGCAGCGGGGTGTAGTGGATA#TCCACCACATCCCCTGCTTG#((((((.(((((((.(((((..#))))).))))))))))))).	1937	1957	1.0	-28.6	0	0.04373256	0.412	1.1624893428571428	0.9426408625	-6.216710541323619	18	20	13	3UTR		0	0
hsa-miR-885-3p	NM_001034837	KCNIP1	AGGCAGCGGGGTGTAGTGGATA#CCACCTTAACACCCTGATCTGCCC#.(((((((((((((.((((...#))))....))))))))..))))).	1284	1308	1.0	-25.8	1	0.1122238	0.574	0.8261283866666667	1.0640585312500004	-4.528774397607753	17	24	8	3UTR		0	0
hsa-miR-885-3p	NM_001034838	KCNIP1	AGGCAGCGGGGTGTAGTGGATA#TCCACCACATCCCCTGCTTG#((((((.(((((((.(((((..#))))).))))))))))))).	1768	1788	1.0	-28.6	0	0.04373256	0.412	1.1624893428571428	0.9426408625	-6.216710541323619	18	20	13	3UTR		0	0
hsa-miR-885-3p	NM_001034838	KCNIP1	AGGCAGCGGGGTGTAGTGGATA#CCACCTTAACACCCTGATCTGCCC#.(((((((((((((.((((...#))))....))))))))..))))).	1115	1139	1.0	-25.8	1	0.1122238	0.574	0.8261283866666667	1.0640585312500004	-4.528774397607753	17	24	8	3UTR		0	0
hsa-miR-885-3p	NM_001034915	ESRP1	AGGCAGCGGGGTGTAGTGGATA#GTTTGTCTACACTCAGGCTGCA#..(((((.(((((((((((((.#))))).))))))))..))))).	2282	2304	1.0	-22.5	0	0.003263307	0.588	1.8569782857142856	1.31457743625	-7.27063564855292	18	22	8	3UTR		0	0
hsa-miR-885-3p	NM_001035003	KCNIP4	AGGCAGCGGGGTGTAGTGGATA#TACCCCACTGTCTA#((((((.((((((.........#)))))).)))))).	1962	1976	1.0	-20.0	0	0.02675636	0.588	0.0	0.0	-7.306599539147638	12	14	6	3UTR		0	0
hsa-miR-885-3p	NM_001035004	KCNIP4	AGGCAGCGGGGTGTAGTGGATA#TACCCCACTGTCTA#((((((.((((((.........#)))))).)))))).	1872	1886	1.0	-20.0	0	0.02675636	0.588	0.0	0.0	-7.306599539147638	12	14	6	3UTR		0	0
hsa-miR-885-3p	NM_001035260	VPS26A	AGGCAGCGGGGTGTAGTGGATA#TTCACTCTTCACGATACATCTTGCTGCTG#.(((((((((((((((((((..#.)))))..)))))))))))))).	3797	3826	1.0	-25.6	1	0.0278886	0.515	0.08880357142857141	-0.037863887500000026	-3.793324837357118	19	23	14	3UTR		0	0
hsa-miR-885-3p	NM_001035260	VPS26A	AGGCAGCGGGGTGTAGTGGATA#CCAATGCACTCCAGCCTGGCTA#((.((((((((((((.(((...#))).)))))))).)).)).)).	3623	3645	1.0	-22.2	0	0.0005286892	0.515	-0.0402472857142857	0.06831419999999996	-5.728163000811725	17	22	8	3UTR		0	0
hsa-miR-885-3p	NM_001035267	RPL41	AGGCAGCGGGGTGTAGTGGATA#GTCCTCTGCCCTGGACCTGTG#..(((((.(((.((((.((((.#)))).))))))).)..)))).	426	447	1.0	-19.4	0	0.02490001	0.559	0.669355	0.58079233375	-10.617438958149275	16	21	7	3UTR		0	0
hsa-miR-885-3p	NM_001035511	SDHC	AGGCAGCGGGGTGTAGTGGATA#CCACCACACCCAGCTGA#...((((.((((((.((((...#)))).)))))).)))).	9338	9355	1.0	-24.9	0	0.2268795	0.603	-0.0935725	-0.02954411124999995	-9.563624683110007	14	17	6	3UTR		0	0
hsa-miR-885-3p	NM_001035512	SDHC	AGGCAGCGGGGTGTAGTGGATA#CCACCACACCCAGCTGA#...((((.((((((.((((...#)))).)))))).)))).	9400	9417	1.0	-24.9	0	0.2268795	0.603	-0.0935725	-0.02954411124999995	-9.563624683110007	14	17	6	3UTR		0	0
hsa-miR-885-3p	NM_001035513	SDHC	AGGCAGCGGGGTGTAGTGGATA#CCACCACACCCAGCTGA#...((((.((((((.((((...#)))).)))))).)))).	9343	9360	1.0	-24.9	0	0.2268795	0.603	-0.0935725	-0.02954411124999995	-9.563624683110007	14	17	6	3UTR		0	0
hsa-miR-885-3p	NM_001037164	ARL4A	AGGCAGCGGGGTGTAGTGGATA#ATCAGATGCCCAACTCTGTTGCCTT#(((((((((((((((...(((.#)))...)))...)))))))))))).	963	988	1.0	-21.4	1	0.003055551	0.588	1.30035815	1.62884801	-4.1706235265052785	18	25	12	3UTR		0	0
hsa-miR-885-3p	NM_001037171	ACOT9	AGGCAGCGGGGTGTAGTGGATA#CCACTGCACCCGGCCGGTG#..((.((.(((((((((((...#))))))))))).))..)).	3566	3585	1.0	-27.6	0	3.539501e-05	0.544	4.443175181818182	4.5125299575	-11.389672823365393	15	19	11	3UTR		0	0
hsa-miR-885-3p	NM_001037171	ACOT9	AGGCAGCGGGGTGTAGTGGATA#CCATTGCACTCCAGCCTG#((((...((((((((((((...#)))))))))))).)))).	1990	2008	1.0	-25.8	0	0.0005051043	0.5	0.4095	0.1093375	-11.501256917078504	16	18	12	3UTR		0	0
hsa-miR-885-3p	NM_001037232	ZNF829	AGGCAGCGGGGTGTAGTGGATA#GTGCCATTGCACTCCAGCCTG#((((...((((((((((((...#.)))))))))))).)))).	4320	4341	1.0	-26.0	0	0.0001908493	0.485	0.5876175833333334	0.15947443124999996	-11.501256917078504	16	19	12	3UTR		0	0
hsa-miR-885-3p	NM_001037232	ZNF829	AGGCAGCGGGGTGTAGTGGATA#TATGCCATTGCACTCCAGCCG#.(((...(((((((((((((((#))).)))))))))))).))).	4396	4417	1.0	-24.3	0	7.767807e-05	0.441	0.9067191124999998	0.5329511687499999	-11.357007308233957	18	21	12	3UTR		0	0
hsa-miR-885-3p	NM_001037283	EIF3B	AGGCAGCGGGGTGTAGTGGATA#TGACTGCGCCTGGATTCTGCCA#.((((((.(((((((((.(...#).))))))))).)...))))).	2717	2739	1.0	-24.6	1	7.661381e-05	0.456	0.7463635722222223	1.0899116593750002	-6.106959766537749	16	22	9	3UTR		0	0
hsa-miR-885-3p	NM_001037290	BCO2	AGGCAGCGGGGTGTAGTGGATA#CCACTTTTGTCTGCCTGCACCCAACTGCA#..((((..((((((((((((((#.))))))).)))))))..)))).	2336	2365	1.0	-27.1	0	0.0008345758	0.485	0.8606499073333335	2.1523863238749996	-8.81432218342424	18	23	7	3UTR		0	0
hsa-miR-885-3p	NM_001037290	BCO2	AGGCAGCGGGGTGTAGTGGATA#ATTCACTATTTCCTTGCCACTGCCA#.((((((((((.(((((((((.#)))))))))..))))))...)))).	2109	2134	1.0	-24.2	1	0.02612442	0.515	0.06046314692307693	0.258219412	-7.140128146953473	19	25	9	3UTR		0	0
hsa-miR-885-3p	NM_001037293	PALM2AKAP2	AGGCAGCGGGGTGTAGTGGATA#GCTGCCTTTCCTGCTGCCA#.((((((((((.(((((.....#)))))...)))))))))).	4008	4027	1.0	-25.3	1	0.008825167	0.588	-0.38769603	0.08437326874999998	-7.140128146953473	15	19	10	3UTR		0	0
hsa-miR-885-3p	NM_001037333	CYFIP2	AGGCAGCGGGGTGTAGTGGATA#TACACCCCCTGCCC#.(((((.((((((((.......#))))))))))))).	4879	4893	1.0	-25.3	0	0.2110754	0.559	-0.594684625	0.10525270625000002	-5.570060452532049	13	14	13	3UTR		0	0
hsa-miR-885-3p	NM_001037334	USP14	AGGCAGCGGGGTGTAGTGGATA#CCACTGCACTCCAGCCTG#((((...((((((((((((...#)))))))))))).)))).	2799	2817	1.0	-28.1	0	0.0002102595	0.5	-0.12072516666666666	0.07887983700000002	-11.501256917078504	16	18	12	3UTR		0	0
hsa-miR-885-3p	NM_001037442	RUFY3	AGGCAGCGGGGTGTAGTGGATA#TCCTCTTCACCCCTGCTAACTA#((..(((((((((.((.(((..#))).)).)))))).)))..)).	2942	2964	1.0	-23.2	0	0.235999	0.647	0.2866263109999999	0.857274299375	-9.38397611298771	16	22	6	3UTR		0	0
hsa-miR-885-3p	NM_001037553	AGPAT3	AGGCAGCGGGGTGTAGTGGATA#TCTTCTGCACCCCCCGCCC#.(((.(.(((((((((.(((..#))).)))))))))).))).	1611	1630	1.0	-26.3	0	0.3106691	0.441	-0.4380641777777778	0.1508314075000001	-9.456048547040908	16	19	10	3UTR		0	0
hsa-miR-885-3p	NM_001037811	HSD17B10	AGGCAGCGGGGTGTAGTGGATA#CACACGCTCCTCTGCCC#.(((((.(((((((.(((....#)))))))))).))))).	809	826	1.0	-24.7	0	0.009372432	0.441	0.0	0.0	-6.072460932479071	15	17	10	3UTR		0	0
hsa-miR-885-3p	NM_001038603	MARVELD2	AGGCAGCGGGGTGTAGTGGATA#TCACTGCAGCCTCTGCCTC#((((((.(((.((((((((...#)))))))).))))))))).	3363	3382	1.0	-26.8	0	0.0001801039	0.441	0.13751012499999998	-0.16282381250000008	-8.306035456483334	17	19	9	3UTR		0	0
hsa-miR-885-3p	NM_001038603	MARVELD2	AGGCAGCGGGGTGTAGTGGATA#GTGCGCTGCCACACCCCGCTA#....((((((((((((((.((.#)).))))...)))))))))).	1927	1948	1.0	-25.3	0	0.009506478	0.515	-0.5432542352941175	0.030545443749999998	-9.546562468637928	16	21	10	3UTR		0	0
hsa-miR-885-3p	NM_001038702	CDC42SE2	AGGCAGCGGGGTGTAGTGGATA#TAAACATTTTTCTTTTCACTGCCGACCCCCTGCCTT#((((((.(((((((((((((..#.))))))))..))))))))))).	915	951	1.0	-29.8	0	0.1027297	0.588	0.13008952000000004	0.6169884187499999	-5.4812609810729835	19	23	11	3UTR	MIRT541385	0	1
hsa-miR-885-3p	NM_001038707	CDC42SE1	AGGCAGCGGGGTGTAGTGGATA#GTCCCACTGCCCCCTGGCTGA#...((((((((.(((((((...#.)))))))))))..)))).	2398	2419	1.0	-26.1	0	0.0002434412	0.5	2.4683374	2.79186948625	-9.861343503275094	15	19	11	3UTR		0	0
hsa-miR-885-3p	NM_001038707	CDC42SE1	AGGCAGCGGGGTGTAGTGGATA#TCCCTACCTCCCTGCCC#.(((((.((((.((((.(((..#)))))))))))))))).	1211	1228	1.0	-24.6	0	0.08193222	0.456	0.5115812	0.13238898249999997	-8.683814681824792	16	17	16	3UTR		0	0
hsa-miR-885-3p	NM_001039083	ARL17B	AGGCAGCGGGGTGTAGTGGATA#CCACTCACTCCCTTGGCCA#.(((((.((((((.(((((...#)))))))))))))..))).	3118	3137	1.0	-23.0	0	0.0762565	0.441	-0.299063	-0.17825904124999997	-6.193851289748842	16	19	13	3UTR		0	0
hsa-miR-885-3p	NM_001039083	ARL17B	AGGCAGCGGGGTGTAGTGGATA#TCATTGCACTCCAGCCTG#((((...((((((((((((...#)))))))))))).)))).	4466	4484	1.0	-23.2	0	0.0002752039	0.471	-0.7651037500000001	-0.3467340269999999	-11.501256917078504	16	18	12	3UTR		0	0
hsa-miR-885-3p	NM_001039141	TRIOBP	AGGCAGCGGGGTGTAGTGGATA#CCACTGCACTCCAGCCTG#((((...((((((((((((...#)))))))))))).)))).	9273	9291	1.0	-28.1	0	3.785859e-05	0.456	-0.6828493658333334	-0.24855773737500003	-11.501256917078504	16	18	12	3UTR		0	0
hsa-miR-885-3p	NM_001039211	ATAD3C	AGGCAGCGGGGTGTAGTGGATA#CCATTGCACTCCAGCCTG#((((...((((((((((((...#)))))))))))).)))).	3110	3128	1.0	-25.8	0	0.0002757985	0.515	-0.4288236666666665	-0.37153425	-11.501256917078504	16	18	12	3UTR		0	0
hsa-miR-885-3p	NM_001039350	DPP6	AGGCAGCGGGGTGTAGTGGATA#TCCACCCACAGGCCCGCTGTGTG#(.((((((((.(((.(((((..#)))))..)))..)))))))).).	3779	3802	1.0	-25.4	1	1.486186e-06	0.368	0.0	0.0	-8.661474363877822	17	23	8	3UTR		0	0
hsa-miR-885-3p	NM_001039366	ATP6V1E1	AGGCAGCGGGGTGTAGTGGATA#TATCAGCGATGCCCCTCTGTCA#.(((((.(((((((.((.((((#)))).)).))))))).))))).	922	944	1.0	-23.5	0	0.008295524	0.544	3.3399571714285714	3.81652754875	-6.072460932479071	18	22	7	3UTR		0	0
hsa-miR-885-3p	NM_001039459	ELMO1	AGGCAGCGGGGTGTAGTGGATA#TCCAACTCATCTCCTGTTGCCTG#(((((((((((((.((((((..#)))).)))))..)))))))))).	3401	3424	1.0	-24.1	1	0.00461129	0.456	-0.23841943333333326	2.5124705587500005	-4.794414363722071	19	23	10	3UTR		0	0
hsa-miR-885-3p	NM_001039469	MARK2	AGGCAGCGGGGTGTAGTGGATA#CCACTGCATCCCTTAATTTATTTCTCTGCTGTTTC#(((((((((((((((((((...#))))))))))))...............))))))).	4037	4072	1.0	-27.2	1	0.1286336	0.529	0.9082770352941175	0.6151431137499999	-3.937574446201665	19	35	12	3UTR		0	0
hsa-miR-885-3p	NM_001039492	FHL2	AGGCAGCGGGGTGTAGTGGATA#CCACCGCACCCAGCTACCTT#(((.(((.((((((.((((...#)))).)))))).))).))).	2242	2262	1.0	-25.6	0	0.02715158	0.485	0.03762550000000001	-0.05454035875000002	-10.018681210592122	16	20	6	3UTR		0	0
hsa-miR-885-3p	NM_001039535	SKA1	AGGCAGCGGGGTGTAGTGGATA#ATCCGCCCACCTCGGCCTC#((((..(((((((..((((((.#)))))).))))))))))).	1693	1712	1.0	-23.5	0	0.0004423218	0.382	-0.02662885714285714	0.06775038750000002	-11.549859859978225	17	19	11	3UTR		0	0
hsa-miR-885-3p	NM_001039547	GK5	AGGCAGCGGGGTGTAGTGGATA#CCACTGCACTCCTGCCTG#(((((..((((((((((((...#))))))))))))))))).	9330	9348	1.0	-29.2	0	1.165014e-05	0.456	4.106176499999999	2.7647607749999996	-7.382219742266031	17	18	17	3UTR		0	0
hsa-miR-885-3p	NM_001039547	GK5	AGGCAGCGGGGTGTAGTGGATA#TGTGCCACTGCACTCCAGCCTG#((((...(((((((((((((((#))).)))))))))))).)))).	6559	6581	1.0	-27.5	0	0.0005882769	0.471	0.11550463750000003	0.16297755412499992	-11.501256917078504	19	22	12	3UTR		0	0
hsa-miR-885-3p	NM_001039547	GK5	AGGCAGCGGGGTGTAGTGGATA#CCATTGCACTCCAGCCTG#((((...((((((((((((...#)))))))))))).)))).	6182	6200	1.0	-25.8	0	0.001137211	0.485	-0.26362189083333337	-0.09482823687500001	-11.501256917078504	16	18	12	3UTR		0	0
hsa-miR-885-3p	NM_001039550	DNAJB2	AGGCAGCGGGGTGTAGTGGATA#CCTCTGACCCTGCTGCCC#.(((((((((((.(((.((...#)).)))))))))))))).	1720	1738	1.0	-28.6	1	0.1381645	0.5	1.4027779	0.9342018299999998	-5.08245545002336	16	18	14	3UTR		0	0
hsa-miR-885-3p	NM_001039550	DNAJB2	AGGCAGCGGGGTGTAGTGGATA#TCCAGGCATGCCGCTGCTTG#(((((((((.((((..((((..#)))).)))).))))))))).	1685	1705	1.0	-28.2	1	0.000110365	0.426	1.9895433333333332	0.5098570449999995	-6.148579555084091	17	20	9	3UTR		0	0
hsa-miR-885-3p	NM_001039569	AP1S3	AGGCAGCGGGGTGTAGTGGATA#GTGAGCTGAGATTGTGCCACTGCACTCCAGCCTG#((((...(((((((((((((((#.))).)))))))))))).)))).	2082	2116	1.0	-27.7	0	0.0002146176	0.441	-0.06554643750000001	-0.1709776250000001	-11.501256917078504	19	23	12	3UTR		0	0
hsa-miR-885-3p	NM_001039570	KREMEN1	AGGCAGCGGGGTGTAGTGGATA#TCCTACAGACTAGGAAGAGGCACCCTGCTGCCA#.(((((((((((((........#.))))))))))))).	1607	1640	1.0	-29.2	1	1.094022e-06	0.368	-0.6157127384615383	-0.1361014525	-4.761823477911366	13	15	13	3UTR		0	0
hsa-miR-885-3p	NM_001039574	KCNC4	AGGCAGCGGGGTGTAGTGGATA#ATCTGGAGCATCCTGCTGCTC#.(((((((((((((..(((((.#)))))..))))))))))))).	4107	4128	1.0	-27.6	1	5.406932e-07	0.46	1.1842534053846154	1.2115226354166668	-4.761823477911366	18	21	13	3UTR		0	0
hsa-miR-885-3p	NM_001039614	INSYN1	AGGCAGCGGGGTGTAGTGGATA#TGTCCATCAGTCGCCCCCTGCTC#.(((((.((((((..(((((((#)))))))....))))))))))).	5503	5526	1.0	-26.9	0	0.0418435	0.412	0.5837125714285715	1.477264485	-6.9293008499994775	18	23	11	3UTR		0	0
hsa-miR-885-3p	NM_001039618	CREBZF	AGGCAGCGGGGTGTAGTGGATA#CGCTCATGCTCTGCTGCTTT#((((((((((((((((((....#)))).)))))))))))))).	1630	1650	1.0	-24.7	1	0.002745021	0.544	1.053346547368421	0.6667399762500001	-3.937574446201665	18	20	14	3UTR		0	0
hsa-miR-885-3p	NM_001039693	TYW5	AGGCAGCGGGGTGTAGTGGATA#TGTGCAACTGCACTCCAGCCTG#((((...(((((((((((.(((#))).)).))))))))).)))).	3996	4018	1.0	-23.2	0	6.057131e-07	0.485	0.11598862500000003	0.25795660374999996	-11.501256917078504	18	22	9	3UTR		0	0
hsa-miR-885-3p	NM_001039697	SNAPC3	AGGCAGCGGGGTGTAGTGGATA#ATCACAGGCGTGAGCCACCGCGCCCGGCTGCTTT#(((((((.((((((.((((...#.)))).)))))).))))))).	2035	2069	1.0	-31.3	1	1.197311e-05	0.456	0.04212957142857143	-0.2449549575	-6.9866589356329305	17	21	7	3UTR		0	0
hsa-miR-885-3p	NM_001039709	CBFA2T2	AGGCAGCGGGGTGTAGTGGATA#CCACTGCACTCCAGCCTG#((((...((((((((((((...#)))))))))))).)))).	4259	4277	1.0	-28.1	0	0.0006009656	0.485	-0.43257730916666665	-0.2292088993750001	-11.501256917078504	16	18	12	3UTR		0	0
hsa-miR-885-3p	NM_001039770	TMPPE	AGGCAGCGGGGTGTAGTGGATA#GCTAACCCTGCTGCTC#.(((((((((((.((((.....#))))))))))))))).	2995	3011	1.0	-24.7	1	0.002465506	0.412	1.1889227272727274	2.97658221	-5.08245545002336	15	16	15	3UTR		0	0
hsa-miR-885-3p	NM_001039771	CBLN3	AGGCAGCGGGGTGTAGTGGATA#GTCCCTCCACACTCTGACTGCTGCCTC#((((((((((((((((.((((.#))))))..)))))))....))))))).	2084	2111	1.0	-25.1	1	0.04471708	0.485	0.7559206913636362	0.4596961782500001	-3.937574446201665	20	27	7	3UTR		0	0
hsa-miR-885-3p	NM_001039803	CDK20	AGGCAGCGGGGTGTAGTGGATA#CCTTGGTGCTGCTTCCCCGAGTGCTGCCTC#(((((((((((.(((((.....#.)))))..))))....))))))).	1450	1480	1.0	-25.1	1	5.688932e-05	0.397	2.5464243333333334	3.7328659249999996	-7.284377755798021	16	24	7	3UTR		0	0
hsa-miR-885-3p	NM_001039844	ACBD7	AGGCAGCGGGGTGTAGTGGATA#CCACTGCACTCCAGCCTG#((((...((((((((((((...#)))))))))))).)))).	2282	2300	1.0	-28.1	0	0.001105523	0.485	0.0	0.0	-11.501256917078504	16	18	12	3UTR		0	0
hsa-miR-885-3p	NM_001039891	ZNF674	AGGCAGCGGGGTGTAGTGGATA#GTGCCACTGCACTCCAGCCTG#((((...((((((((((((...#.)))))))))))).)))).	2554	2575	1.0	-28.3	0	0.003973067	0.515	2.0121807366666666	0.4191256629999999	-11.501256917078504	16	19	12	3UTR		0	0
hsa-miR-885-3p	NM_001039891	ZNF674	AGGCAGCGGGGTGTAGTGGATA#TCACTGCAGCCTCTGCCTT#((((((.(((.((((((((...#)))))))).))))))))).	2938	2957	1.0	-26.8	0	0.0001026712	0.426	0.515898875	0.4484940675000001	-8.306035456483334	17	19	9	3UTR		0	0
hsa-miR-885-3p	NM_001039937	INTS6	AGGCAGCGGGGTGTAGTGGATA#CCAACATACTCCCATTTCTGCCTA#((((((.(((((((..(((...#)))..))))))).....)))))).	3409	3433	1.0	-20.5	0	0.04786049	0.559	0.28057529999999997	0.6762077874999999	-6.449759621627232	16	24	7	3UTR		0	0
hsa-miR-885-3p	NM_001039938	INTS6	AGGCAGCGGGGTGTAGTGGATA#CCATTGCACTCCAGCCTG#((((...((((((((((((...#)))))))))))).)))).	9675	9693	1.0	-25.8	0	0.0005333243	0.5	-0.23986069166666665	-0.013643457499999997	-11.501256917078504	16	18	12	3UTR		0	0
hsa-miR-885-3p	NM_001039948	SGSM1	AGGCAGCGGGGTGTAGTGGATA#GGGCAGAGTCTGTATCCTGCTGCCA#.(((((((((((((((......#.))))))))))))))).	4867	4892	1.0	-24.9	1	0.000749307	0.397	-0.2415712	-0.6299954187500002	-3.793324837357118	15	17	15	3UTR		0	0
hsa-miR-885-3p	NM_001039999	FAM83G	AGGCAGCGGGGTGTAGTGGATA#CCACTCGCCTGCCTGCCTG#((((((..(((((.(((((...#))))))))))..)))))).	5087	5106	1.0	-27.2	0	0.002563204	0.353	-0.027355833333333374	-0.4500762537500001	-8.651735827774022	16	19	10	3UTR		0	0
hsa-miR-885-3p	NM_001040025	ARL16	AGGCAGCGGGGTGTAGTGGATA#CAGTATGGCTTTGCTGCCA#.(((((((((((.((.((....#)).))..))))))))))).	616	635	1.0	-21.5	1	3.338114e-06	0.471	2.4059755909090907	2.4348391849999995	-5.315504530326973	15	19	11	3UTR		0	0
hsa-miR-885-3p	NM_001040031	CD37	AGGCAGCGGGGTGTAGTGGATA#CACTTCCCTGCTGCCTG#(((((((((((...((((....#)))).))))))))))).	995	1012	1.0	-27.3	1	0.0773317	0.426	-0.5365804818181819	-0.1291251025	-9.430348285984671	15	17	11	3UTR		0	0
hsa-miR-885-3p	NM_001040084	ANXA8	AGGCAGCGGGGTGTAGTGGATA#GTCAGCTGCCCTGGCCTTGCACCCCTCTGCA#..((((.(((((((((.((...#.))))))))))).)))).	1851	1882	1.0	-26.1	0	0.0005232386	0.368	-0.405382	0.5873002649999999	-6.5006872542436085	15	18	11	3UTR		0	0
hsa-miR-885-3p	NM_001040101	NSG1	AGGCAGCGGGGTGTAGTGGATA#TCTGAACCGACCCTGCTGTCTG#((((((((((((....((((..#)))).....)))))))))))).	1040	1062	1.0	-23.8	1	0.009095349	0.559	0.7706924333333331	0.6573638624999998	-7.052043616942562	16	22	12	3UTR		0	0
hsa-miR-885-3p	NM_001040102	OPALIN	AGGCAGCGGGGTGTAGTGGATA#CCAGTCATCCTGGTGCTTG#(((((.(((((((.(.(((...#))).)))))))).))))).	2748	2767	1.0	-23.3	0	0.0002063051	0.574	2.7979009999999995	0.5829628512499998	-6.92842220521873	16	19	8	3UTR		0	0
hsa-miR-885-3p	NM_001040102	OPALIN	AGGCAGCGGGGTGTAGTGGATA#CCACACATTCCCTGACCA#.(((((.(((((((.((((...#)))))))))))))).)).	954	972	1.0	-22.0	0	2.470556e-06	0.441	0.14210217142857143	0.038844458750000005	-6.072460932479071	16	18	14	3UTR		0	0
hsa-miR-885-3p	NM_001040134	PALM	AGGCAGCGGGGTGTAGTGGATA#GTCCCTGCCTCCGCTCTGCCC#.((((((((((.((((.((((.#)))))))))))))))..))).	2527	2548	1.0	-27.0	1	4.878068e-05	0.265	-0.5160335666666667	-0.3665728175	-7.140128146953473	18	21	15	3UTR		0	0
hsa-miR-885-3p	NM_001040135	ACTR3B	AGGCAGCGGGGTGTAGTGGATA#TATCCGTGTGCCGACCGCTGTCTG#(((((((((((((((.((((((#))))))))))))..))))))))).	1346	1370	1.0	-24.5	1	0.0001247674	0.412	-0.16318800235294117	-0.21478335699999992	-4.1706235265052785	21	24	12	3UTR		0	0
hsa-miR-885-3p	NM_001040138	CKLF	AGGCAGCGGGGTGTAGTGGATA#CTGCACCCCGCGCA#..((.(((((((((((......#))))))))))))).	518	532	1.0	-25.5	0	4.340544e-05	0.441	-0.23779356363636361	0.06681931124999996	-9.076037894184761	13	14	13	3UTR		0	0
hsa-miR-885-3p	NM_001040146	CHTF8	AGGCAGCGGGGTGTAGTGGATA#ACTCGTGCTCCGCTGCCA#.((((((((((((.(((.....#)))..)))))))))))).	513	531	1.0	-24.0	1	0.001143236	0.324	3.5056433333333334	1.7151881587500004	-4.650164754877524	15	18	12	3UTR		0	0
hsa-miR-885-3p	NM_001040147	SERPINB7	AGGCAGCGGGGTGTAGTGGATA#ATCTAGGAAATAAGCCCTGCTGCTTT#((((((((((((....(((((.#)))))........)))))))))))).	1612	1638	1.0	-24.1	1	0.0001908713	0.662	0.7304409166666667	0.08464564999999998	-7.052043616942562	17	26	12	3UTR		0	0
hsa-miR-885-3p	NM_001040152	PEG10	AGGCAGCGGGGTGTAGTGGATA#TTGCTACTGCCATTGACCCTGCTGCA#..((((((((((.((((((...#.)))))))))))))))).	4101	4127	1.0	-27.8	1	0.002088225	0.544	1.393649	1.4736872624999997	-6.246131332038532	16	18	16	3UTR		0	1
hsa-miR-885-3p	NM_001040157	CEP44	AGGCAGCGGGGTGTAGTGGATA#GTGCACTGGCGTGATCTCGGCTCACTGCACCTTCTGCCTA#((((((.((((((((((((...#.)))))))))))))))))).	2830	2870	1.0	-28.9	0	0.03531375	0.441	-0.04738033333333338	-0.104295010075	-5.4812609810729835	18	20	18	3UTR		0	0
hsa-miR-885-3p	NM_001040179	MCHR2	AGGCAGCGGGGTGTAGTGGATA#CCACTGCACTCCAGCTTGGGCA#..(((((((((((((((((...#)))))))))))).)))...)).	2490	2512	1.0	-26.6	1	0.001604727	0.515	1.994297557142857	2.03922132625	-4.95700071937229	17	22	12	3UTR		0	0
hsa-miR-885-3p	NM_001040185	ZNF765	AGGCAGCGGGGTGTAGTGGATA#CCACTGCGCCCAGCCCCA#.((..((.(((((((((((...#))))))))))).)).)).	4139	4157	1.0	-26.1	0	0.0007322159	0.456	-0.007253609090909113	0.10472723500000002	-13.25801921630941	15	18	11	3UTR		0	0
hsa-miR-885-3p	NM_001040185	ZNF765	AGGCAGCGGGGTGTAGTGGATA#ATCCACCCACCTCGGCCTC#((((..(((((((..((((((.#)))))).))))))))))).	4093	4112	1.0	-23.9	0	0.02929075	0.397	-0.07496522857142858	0.18049051249999998	-11.549859859978225	17	19	11	3UTR		0	0
hsa-miR-885-3p	NM_001040217	MINDY1	AGGCAGCGGGGTGTAGTGGATA#CCATCCCTGCTGCCTG#(((((((((((....((((...#))))))))))))))).	2026	2042	1.0	-26.4	1	0.006185191	0.426	0.4214330818181818	0.5982605012499997	-10.165797846235305	15	16	15	3UTR		0	0
hsa-miR-885-3p	NM_001040402	DCUN1D4	AGGCAGCGGGGTGTAGTGGATA#TCCACATTGCAATACTCTGTTGTCA#.(((((((((((((.(((((..#)))))......))))))))))))).	3561	3586	1.0	-22.6	1	0.001296089	0.632	0.0	0.0	-4.528774397607753	18	25	13	3UTR		0	0
hsa-miR-885-3p	NM_001040441	ZBTB8A	AGGCAGCGGGGTGTAGTGGATA#CCATTGCACTCCAGCCTG#((((...((((((((((((...#)))))))))))).)))).	2567	2585	1.0	-25.8	0	0.0009534945	0.471	-0.19266371666666668	-0.18870079625000002	-11.501256917078504	16	18	12	3UTR		0	0
hsa-miR-885-3p	NM_001040446	MTMR12	AGGCAGCGGGGTGTAGTGGATA#TCTTTCTACGCCCCCTTGCCTG#((((((.(((((((((.(((..#)))..))))))))).)))))).	2862	2884	1.0	-28.2	0	0.154547	0.544	2.585786433333334	2.6977933162500003	-5.4812609810729835	18	22	9	3UTR		0	0
hsa-miR-885-3p	NM_001040647	CRCP	AGGCAGCGGGGTGTAGTGGATA#GTACCACTATACCCTGCTA#....(((((((((((((((...#.))))))))))))))).	2430	2449	1.0	-28.5	0	0.04885822	0.588	0.041110666666666656	-0.08565623750000001	-9.546562468637928	15	17	15	3UTR		0	0
hsa-miR-885-3p	NM_001040647	CRCP	AGGCAGCGGGGTGTAGTGGATA#CCATTGCACTCCAGCCTG#((((...((((((((((((...#)))))))))))).)))).	1503	1521	1.0	-25.8	0	0.0002432342	0.544	0.14009166666666664	-0.15832361375	-11.501256917078504	16	18	12	3UTR		0	0
hsa-miR-885-3p	NM_001040648	CRCP	AGGCAGCGGGGTGTAGTGGATA#GTACCACTATACCCTGCTA#....(((((((((((((((...#.))))))))))))))).	2298	2317	1.0	-28.5	0	0.04885822	0.588	0.041110666666666656	-0.08565623750000001	-9.546562468637928	15	17	15	3UTR		0	0
hsa-miR-885-3p	NM_001040648	CRCP	AGGCAGCGGGGTGTAGTGGATA#CCATTGCACTCCAGCCTG#((((...((((((((((((...#)))))))))))).)))).	1371	1389	1.0	-25.8	0	0.0002432342	0.544	0.14009166666666664	-0.15832361375	-11.501256917078504	16	18	12	3UTR		0	0
hsa-miR-885-3p	NM_001040661	SLC29A4	AGGCAGCGGGGTGTAGTGGATA#CCGCTGCACCGCCGCCTGCA#..(((((((((((((((((...#)))))))))).)))).))).	2857	2877	1.0	-31.2	1	6.491635e-06	0.397	0.0	0.0	-4.95700071937229	17	20	10	3UTR		0	0
hsa-miR-885-3p	NM_001040662	VCPKMT	AGGCAGCGGGGTGTAGTGGATA#ATTCCTGCTTGCCTGCCTGCCTG#((((((((((..((((.((((.#))))))))...))))).))))).	776	799	1.0	-23.1	1	0.001481091	0.485	0.5508000545454546	0.5358954499999999	-10.10915223120837	18	23	8	3UTR		0	0
hsa-miR-885-3p	NM_001040665	STEAP2	AGGCAGCGGGGTGTAGTGGATA#CCATTACATTCCTCAGCTGTCC#.((((((((((((((((((...#))))))))))))...)))))).	6113	6135	1.0	-26.1	1	0.0002545788	0.529	-0.3134929571428572	-0.11194238125	-3.793324837357118	18	22	12	3UTR		0	0
hsa-miR-885-3p	NM_001040666	STEAP2	AGGCAGCGGGGTGTAGTGGATA#CCATTACATTCCTCAGCTGTCC#.((((((((((((((((((...#))))))))))))...)))))).	1605	1627	1.0	-26.1	1	0.0002545788	0.529	-0.3134929571428572	-0.11194238125	-3.793324837357118	18	22	12	3UTR		0	0
hsa-miR-885-3p	NM_001040710	FAM228A	AGGCAGCGGGGTGTAGTGGATA#TCCGCCACGCCCTGTGCCC#.((((.((((((((.(((((..#))))).)))))))))))).	1311	1330	1.0	-28.8	0	0.001628884	0.338	0.0	0.0	-6.429733158800799	17	19	12	3UTR		0	0
hsa-miR-885-3p	NM_001040875	GDAP1	AGGCAGCGGGGTGTAGTGGATA#CCACTAGATGTCGCTGTTTA#(((((((((.((.((((((...#)))))).)).))))))))).	2917	2937	1.0	-26.1	1	0.0004163423	0.632	0.0	0.0	-6.469211527196086	17	20	9	3UTR		0	0
hsa-miR-885-3p	NM_001042351	G6PD	AGGCAGCGGGGTGTAGTGGATA#TCCATGGCCACCCCGTGCCA#.((((.(((((((..(((((..#)))))...))))))))))).	2154	2174	1.0	-28.3	0	7.011401e-05	0.412	0.3010885285714286	1.2705395162499997	-7.286573076321205	16	20	11	3UTR		0	1
hsa-miR-885-3p	NM_001042357	PTPN20	AGGCAGCGGGGTGTAGTGGATA#TCCATTTCCTACATTTTCATACTGCTGCCTT#((((((((((((((((((((..#))))....)))))))......))))))))).	2013	2044	1.0	-23.9	1	0.017514	0.544	0.22561070373333347	0.1745741328	-3.937574446201665	20	31	9	3UTR		0	0
hsa-miR-885-3p	NM_001042358	PTPN20	AGGCAGCGGGGTGTAGTGGATA#TCCATTTCCTACATTTTCATACTGCTGCCTT#((((((((((((((((((((..#))))....)))))))......))))))))).	1903	1934	1.0	-23.9	1	0.017514	0.544	-0.09672398146666666	0.22658715725	-3.937574446201665	20	31	9	3UTR		0	0
hsa-miR-885-3p	NM_001042359	PTPN20	AGGCAGCGGGGTGTAGTGGATA#TCCATTTCCTACATTTTCATACTGCTGCCTT#((((((((((((((((((((..#))))....)))))))......))))))))).	1477	1508	1.0	-23.9	1	0.017514	0.544	-0.09672398146666666	0.22658715725	-3.937574446201665	20	31	9	3UTR		0	0
hsa-miR-885-3p	NM_001042360	PTPN20	AGGCAGCGGGGTGTAGTGGATA#TCCATTTCCTACATTTTCATACTGCTGCCTT#((((((((((((((((((((..#))))....)))))))......))))))))).	1354	1385	1.0	-23.9	1	0.017514	0.544	-0.09672398146666666	0.22658715725	-3.937574446201665	20	31	9	3UTR		0	0
hsa-miR-885-3p	NM_001042361	PTPN20	AGGCAGCGGGGTGTAGTGGATA#TCCATTTCCTACATTTTCATACTGCTGCCTT#((((((((((((((((((((..#))))....)))))))......))))))))).	1352	1383	1.0	-23.9	1	0.017514	0.544	-0.09672398146666666	0.22658715725	-3.937574446201665	20	31	9	3UTR		0	0
hsa-miR-885-3p	NM_001042362	PTPN20	AGGCAGCGGGGTGTAGTGGATA#TCCATTTCCTACATTTTCATACTGCTGCCTT#((((((((((((((((((((..#))))....)))))))......))))))))).	1109	1140	1.0	-23.9	1	0.017514	0.544	-0.09672398146666666	0.22658715725	-3.937574446201665	20	31	9	3UTR		0	0
hsa-miR-885-3p	NM_001042363	PTPN20	AGGCAGCGGGGTGTAGTGGATA#TCCATTTCCTACATTTTCATACTGCTGCCTT#((((((((((((((((((((..#))))....)))))))......))))))))).	1856	1887	1.0	-23.9	1	0.017514	0.544	0.22561070373333347	0.1745741328	-3.937574446201665	20	31	9	3UTR		0	0
hsa-miR-885-3p	NM_001042364	PTPN20	AGGCAGCGGGGTGTAGTGGATA#TCCATTTCCTACATTTTCATACTGCTGCCTT#((((((((((((((((((((..#))))....)))))))......))))))))).	1210	1241	1.0	-23.9	1	0.017514	0.544	0.22561070373333347	0.1745741328	-3.937574446201665	20	31	9	3UTR		0	0
hsa-miR-885-3p	NM_001042365	PTPN20	AGGCAGCGGGGTGTAGTGGATA#TCCATTTCCTACATTTTCATACTGCTGCCTT#((((((((((((((((((((..#))))....)))))))......))))))))).	869	900	1.0	-23.9	1	0.017514	0.544	0.22561070373333347	0.1745741328	-3.937574446201665	20	31	9	3UTR		0	0
hsa-miR-885-3p	NM_001042383	CEP63	AGGCAGCGGGGTGTAGTGGATA#CCACTGCACCCAGCCCCA#.((..((.(((((((((((...#))))))))))).)).)).	4013	4031	1.0	-26.5	0	0.007884919	0.485	-0.12298272727272726	0.026055013749999998	-13.25801921630941	15	18	11	3UTR		0	0
hsa-miR-885-3p	NM_001042400	CEP63	AGGCAGCGGGGTGTAGTGGATA#CCACTGCACCCAGCCCCA#.((..((.(((((((((((...#))))))))))).)).)).	3968	3986	1.0	-26.5	0	0.007884919	0.485	-0.2754870909090909	0.0022262975000000088	-13.25801921630941	15	18	11	3UTR		0	0
hsa-miR-885-3p	NM_001042422	SLC16A3	AGGCAGCGGGGTGTAGTGGATA#TATTCACTGCTGTGTTTAAGAAACAGGACCCTCCTGCCTT#((((((.(((((((((((((((#)))))))))).................))))).)))))).	2287	2327	1.0	-26.8	0	0.0003358249	0.456	0.0	0.0	-5.4812609810729835	21	40	10	3UTR		0	0
hsa-miR-885-3p	NM_001042423	SLC16A3	AGGCAGCGGGGTGTAGTGGATA#TATTCACTGCTGTGTTTAAGAAACAGGACCCTCCTGCCTT#((((((.(((((((((((((((#)))))))))).................))))).)))))).	2320	2360	1.0	-26.8	0	0.0003358249	0.456	0.0	0.0	-5.4812609810729835	21	40	10	3UTR		0	0
hsa-miR-885-3p	NM_001042437	ST3GAL5	AGGCAGCGGGGTGTAGTGGATA#TCGGCTGCCGCCATCGCTGTTC#.((((((((((((((((.((..#)).))))).))).)))))))).	2531	2553	1.0	-24.3	1	0.001526366	0.382	-1.0186174944444444	-0.22266117749999997	-3.793324837357118	18	22	8	3UTR		0	0
hsa-miR-885-3p	NM_001042437	ST3GAL5	AGGCAGCGGGGTGTAGTGGATA#TCCATCCATCTTGCTGCA#..(((((((((((..(((((..#))))).))))))))))).	4084	4102	1.0	-23.6	1	0.007063284	0.603	1.560549663636364	2.0702766342500003	-6.549290197143331	16	18	11	3UTR		0	0
hsa-miR-885-3p	NM_001042461	TRAPPC5	AGGCAGCGGGGTGTAGTGGATA#CCATTGCACTCCAGCCTG#((((...((((((((((((...#)))))))))))).)))).	2457	2475	1.0	-25.8	0	0.0002868243	0.5	0.0	0.0	-11.501256917078504	16	18	12	3UTR		0	0
hsa-miR-885-3p	NM_001042461	TRAPPC5	AGGCAGCGGGGTGTAGTGGATA#CCATGGCGCCCAGCCATGCCC#.((((((.((((((.((((...#)))).)))))).))..)))).	1884	1905	1.0	-24.3	1	0.0004509632	0.544	0.0	0.0	-6.842409326788384	16	21	6	3UTR		0	0
hsa-miR-885-3p	NM_001042462	TRAPPC5	AGGCAGCGGGGTGTAGTGGATA#CCATTGCACTCCAGCCTG#((((...((((((((((((...#)))))))))))).)))).	2309	2327	1.0	-25.8	0	0.0002868243	0.5	0.0	0.0	-11.501256917078504	16	18	12	3UTR		0	0
hsa-miR-885-3p	NM_001042462	TRAPPC5	AGGCAGCGGGGTGTAGTGGATA#CCATGGCGCCCAGCCATGCCC#.((((((.((((((.((((...#)))).)))))).))..)))).	1736	1757	1.0	-24.3	1	0.0004509632	0.544	0.0	0.0	-6.842409326788384	16	21	6	3UTR		0	0
hsa-miR-885-3p	NM_001042463	TMEM80	AGGCAGCGGGGTGTAGTGGATA#CCAACAGCTCTGCTGCCTA#((((((((((((....(((...#)))...)))))))))))).	1040	1059	1.0	-26.3	1	0.001063511	0.544	0.0	0.0	-7.052043616942562	15	19	12	3UTR		0	0
hsa-miR-885-3p	NM_001042479	GEMIN8	AGGCAGCGGGGTGTAGTGGATA#CCACTGCACTCCAACCTA#(((....((((((((((((...#))))))))))))..))).	1833	1851	1.0	-23.8	0	0.06362598	0.485	0.0	0.0	-14.533279192037693	15	18	12	3UTR		0	0
hsa-miR-885-3p	NM_001042481	FRMD6	AGGCAGCGGGGTGTAGTGGATA#TCCTTCATCCCGCTCAGTGCCA#.((((((((((((....(((..#)))..)))))))))....))).	2975	2997	1.0	-23.3	1	0.04162922	0.485	0.0	0.0	-5.618663395431772	15	22	9	3UTR		0	0
hsa-miR-885-3p	NM_001042483	NUPR1	AGGCAGCGGGGTGTAGTGGATA#CCATTGCACTCCAGCCTG#((((...((((((((((((...#)))))))))))).)))).	2673	2691	1.0	-25.8	0	0.00159873	0.5	-0.6372537500000001	-0.28575284249999994	-11.501256917078504	16	18	12	3UTR		0	0
hsa-miR-885-3p	NM_001042512	FRMPD2	AGGCAGCGGGGTGTAGTGGATA#CCATTACGTCTGCGGCTGCA#..((((((.((((((((((...#)))))))).)).)).)))).	1250	1270	1.0	-22.5	1	0.001985721	0.515	0.0	0.0	-6.013390377618052	16	20	8	3UTR		0	0
hsa-miR-885-3p	NM_001042535	AGAP3	AGGCAGCGGGGTGTAGTGGATA#ATCCACTGTGCCCCTTGGGCCA#.(((...((((((((((((((.#))))))))))))))....))).	2002	2024	1.0	-27.4	0	1.023322e-05	0.309	1.4436904285714287	1.0803981437499999	-11.357007308233957	17	22	14	3UTR		0	0
hsa-miR-885-3p	NM_001042549	NSL1	AGGCAGCGGGGTGTAGTGGATA#ATCCACTCGCCCTGGCCTC#((((..(((((((.(((((((.#)))))))))))))))))).	9323	9342	1.0	-27.5	0	0.001140085	0.412	0.47075458571428574	0.45108093374999997	-10.81441029972759	18	19	18	3UTR		0	0
hsa-miR-885-3p	NM_001042549	NSL1	AGGCAGCGGGGTGTAGTGGATA#GTCCCATACACCCCAGCTCCAGAGCCTC#(((((((((((((((..((((.#))))..)))))))).))).....)))).	9838	9866	1.0	-27.5	1	0.03041213	0.397	-0.2895429809523809	0.042003830000000006	-4.1706235265052785	19	28	8	3UTR		0	0
hsa-miR-885-3p	NM_001042549	NSL1	AGGCAGCGGGGTGTAGTGGATA#TCCCTACACCCATATGCCA#.((((...((((((((.(((..#)))))))))))...)))).	12872	12891	1.0	-27.1	0	0.2379031	0.529	0.00551181374999999	2.595672150125	-9.551605062602114	15	19	11	3UTR		0	0
hsa-miR-885-3p	NM_001042553	TATDN3	AGGCAGCGGGGTGTAGTGGATA#CCACTGCGCCAGCCTA#((((.....((((((((((...#)))))))))).)))).	1501	1517	1.0	-22.0	0	0.00167309	0.515	-0.09408190000000001	-0.11478232249999998	-14.871281504504896	14	16	10	3UTR		0	0
hsa-miR-885-3p	NM_001042559	EIF4G2	AGGCAGCGGGGTGTAGTGGATA#GTCTATTGCAAGGACCTTCTTTGCTGCCA#.((((((((((((((((((((.#))))))))))........)))))))))).	3191	3220	1.0	-25.7	1	0.01045169	0.588	6.652461428571429	6.4546430625	-3.793324837357118	20	29	10	3UTR		0	0
hsa-miR-885-3p	NM_001042559	EIF4G2	AGGCAGCGGGGTGTAGTGGATA#TAACCACTGCGAAAATTCATTCCGCTGTA#..(((((((((((((((((.((#)).)))))))........)))))))))).	2982	3011	1.0	-23.3	1	0.01355978	0.632	6.211550755999999	6.550929287499999	-4.95700071937229	19	29	10	3UTR		0	0
hsa-miR-885-3p	NM_001042573	ENGASE	AGGCAGCGGGGTGTAGTGGATA#TGTCCTCTGCAGTGGGGGTTGTGGGGGGCGCAGCATCCACGCCTTGCTGCCC#.(((((((((((...((((((.#.))))))))))))))))).	4266	4318	1.0	-28.7	1	0.002780217	0.441	-0.7026605454545454	-1.0536532875000002	-6.674744927794402	17	19	17	3UTR		0	0
hsa-miR-885-3p	NM_001042576	RRBP1	AGGCAGCGGGGTGTAGTGGATA#CCCTCACCCCTAGACGTTGCCA#.((((((((((((.((.((...#)))))))))).....)))))).	3666	3688	1.0	-24.1	1	0.06249543	0.368	0.218157705882353	0.6863546225000001	-4.650164754877524	16	22	10	3UTR		0	0
hsa-miR-885-3p	NM_001042610	DBNDD1	AGGCAGCGGGGTGTAGTGGATA#CCACTTCTGAGCCACCCGCTGCCC#.(((((((((..(((((((...#))))).....))..))))))))).	1803	1827	1.0	-28.5	1	0.005125578	0.368	1.4996755555555557	1.2226270425	-9.964902622363823	16	24	9	3UTR	MIRT760382	0	0
hsa-miR-885-3p	NM_001042633	SNX21	AGGCAGCGGGGTGTAGTGGATA#CCAGACCGCCCCCTGCTG#.(((((.((((((...(((...#)))...))))))))))).	966	984	1.0	-23.7	0	0.0002271448	0.25	1.1313109	2.4475195550000004	-7.16234993030309	14	18	11	3UTR		0	0
hsa-miR-885-3p	NM_001042692	WDPCP	AGGCAGCGGGGTGTAGTGGATA#CCATTACGCTCCAGCCTG#((((...((((((((((((...#)))))))))))).)))).	3307	3325	1.0	-25.4	0	0.002423795	0.471	2.0798678333333336	2.80318376375	-11.501256917078504	16	18	12	3UTR		0	0
hsa-miR-885-3p	NM_001042697	ZSWIM7	AGGCAGCGGGGTGTAGTGGATA#CCACTGCGCCTGACCCTA#(((.....(((((((((((...#)))))))))))...))).	1147	1165	1.0	-21.9	0	0.02626826	0.588	0.08191345454545453	0.04497153499999999	-16.846914121218322	14	18	11	3UTR		0	0
hsa-miR-885-3p	NM_001042698	ZSWIM7	AGGCAGCGGGGTGTAGTGGATA#CCACTGCGCCTGACCCTA#(((.....(((((((((((...#)))))))))))...))).	1017	1035	1.0	-21.9	0	0.02626826	0.588	0.13682672727272724	-0.21106193500000003	-16.846914121218322	14	18	11	3UTR		0	0
hsa-miR-885-3p	NM_001042704	CLCNKA	AGGCAGCGGGGTGTAGTGGATA#GCACCCCAGCTGACCTG#((((((((((((((........#))))))).)))).))).	2120	2137	1.0	-24.2	1	0.0001406091	0.382	-0.6491484999999999	0.19253497519750007	-4.906073086755913	14	17	7	3UTR		0	0
hsa-miR-885-3p	NM_001042705	IQCJ	AGGCAGCGGGGTGTAGTGGATA#TCCACTATATTACTTGAAAAGAAGGCTGCA#..(((((..(((((((((((..#))))))))))).............))))).	1419	1449	1.0	-21.3	0	0.01162782	0.647	0.6297594272727274	-0.03390460500000002	-8.327025306798683	16	30	11	3UTR		0	0
hsa-miR-885-3p	NM_001042717	GTPBP10	AGGCAGCGGGGTGTAGTGGATA#CCACTGCACTTCAGCCTG#((((...((((((((((((...#)))))))))))).)))).	1817	1835	1.0	-25.3	0	0.0005835411	0.471	0.1454633333333333	0.04608556249999998	-11.501256917078504	16	18	12	3UTR		0	0
hsa-miR-885-3p	NM_001042728	RARG	AGGCAGCGGGGTGTAGTGGATA#TCCCCTCTACCCCGCTGTA#..(((((((((((.((.(((..#))).)).))))))))))).	2631	2650	1.0	-27.5	1	0.09304471	0.515	0.3154306727272727	1.0561237708750002	-5.813840636892696	16	19	11	3UTR		0	1
hsa-miR-885-3p	NM_001042734	SEC24B	AGGCAGCGGGGTGTAGTGGATA#CCACTGCACTCCAGCCTG#((((...((((((((((((...#)))))))))))).)))).	4921	4939	1.0	-28.1	0	1.789722e-05	0.5	0.0	0.0	-11.501256917078504	16	18	12	3UTR		0	0
hsa-miR-885-3p	NM_001042749	STAG2	AGGCAGCGGGGTGTAGTGGATA#CCACTGCATTAACTAGAACTGCTGA#...((((((((((((((((...#))))))))))........)))))).	5923	5948	1.0	-21.4	0	0.01777974	0.662	0.0	0.0	-6.514540193678739	16	25	10	3UTR		0	0
hsa-miR-885-3p	NM_001043	SLC6A2	AGGCAGCGGGGTGTAGTGGATA#ATCCGCTGCGCTCCCACCTC#(((..(.((((((((((((((.#))))))))))))))).))).	2161	2181	1.0	-25.4	0	0.07277879	0.382	-0.19086802857142857	0.254854865	-12.632320430844647	18	20	15	3UTR		0	0
hsa-miR-885-3p	NM_001043351	TPM3	AGGCAGCGGGGTGTAGTGGATA#TCACTGCAACCTCCGCCTCCTG#(((..((((((((((((((...#)))))))).)).))))..))).	2308	2330	1.0	-24.5	0	0.008925846	0.412	1.7464023750000004	2.9794834750000008	-11.088633895973327	17	22	8	3UTR		0	0
hsa-miR-885-3p	NM_001043352	TPM3	AGGCAGCGGGGTGTAGTGGATA#CACCCTGCTGCTG#.((((((((((((.........#)))))))))))).	2186	2199	1.0	-24.0	1	0.005461614	0.382	0.24514970000000005	1.7981474274999996	-5.618663395431772	12	13	12	3UTR		0	0
hsa-miR-885-3p	NM_001043352	TPM3	AGGCAGCGGGGTGTAGTGGATA#TCACTGCAACCTCCGCCTCCTG#(((..((((((((((((((...#)))))))).)).))))..))).	3635	3657	1.0	-24.5	0	0.008925846	0.412	2.04106035625	2.688634302500001	-11.088633895973327	17	22	8	3UTR		0	0
hsa-miR-885-3p	NM_001043353	TPM3	AGGCAGCGGGGTGTAGTGGATA#CACCCTGCTGCTG#.((((((((((((.........#)))))))))))).	2186	2199	1.0	-24.0	1	0.005461614	0.382	0.24514970000000005	1.7981474274999996	-5.618663395431772	12	13	12	3UTR		0	0
hsa-miR-885-3p	NM_001043353	TPM3	AGGCAGCGGGGTGTAGTGGATA#TCACTGCAACCTCCGCCTCCTG#(((..((((((((((((((...#)))))))).)).))))..))).	3635	3657	1.0	-24.5	0	0.008925846	0.412	2.04106035625	2.688634302500001	-11.088633895973327	17	22	8	3UTR		0	0
hsa-miR-885-3p	NM_001044388	ZNF557	AGGCAGCGGGGTGTAGTGGATA#CCACTGCACTCCAGCCTG#((((...((((((((((((...#)))))))))))).)))).	5264	5282	1.0	-28.1	0	0.0001953512	0.485	0.10239208333333333	-0.10970886750000003	-11.501256917078504	16	18	12	3UTR		0	0
hsa-miR-885-3p	NM_001044723	CSNK1G3	AGGCAGCGGGGTGTAGTGGATA#GTCACTCTATGCCCTCTGTG#..((((.(((((((((.((((.#))).).))))))))))))).	2652	2672	1.0	-19.9	0	0.04180308	0.559	1.1428303333333334	1.0505846137500001	-6.5006872542436085	17	20	13	3UTR		0	0
hsa-miR-885-3p	NM_001047	SRD5A1	AGGCAGCGGGGTGTAGTGGATA#TGTTGGCTATCCCTGCTGTTG#.((((((((((.(((((.((((#)))).))))))))))))))).	5248	5269	1.0	-25.5	1	0.002032136	0.647	-0.47250665999999997	-0.411157765	-7.140128146953473	19	21	15	3UTR		0	0
hsa-miR-885-3p	NM_001048210	CLCC1	AGGCAGCGGGGTGTAGTGGATA#ATTACAGGTGTGAGCCACTGCGCCTGGCTGCTG#.((((((.(((((((((((...#.))))))))))).)))))).	3692	3725	1.0	-34.2	1	0.0001558831	0.485	3.391463227272727	3.1813788375	-6.106959766537749	17	20	11	3UTR		0	0
hsa-miR-885-3p	NM_001048230	ADORA1	AGGCAGCGGGGTGTAGTGGATA#TCCACTGGCCTGCCCGTTGCCG#.(((((((((...(((((((..#))))))).....))))))))).	2088	2110	1.0	-29.2	1	4.342657e-06	0.338	-0.5661811111111111	-0.16621095375000008	-11.254033235030066	16	22	9	3UTR		0	0
hsa-miR-885-3p	NM_001050	SSTR2	AGGCAGCGGGGTGTAGTGGATA#CCATTGCACTCCAGCCTG#((((...((((((((((((...#)))))))))))).)))).	4213	4231	1.0	-25.8	0	0.0003546888	0.485	-0.004259500000000018	-0.176533628	-11.501256917078504	16	18	12	3UTR		0	0
hsa-miR-885-3p	NM_001050	SSTR2	AGGCAGCGGGGTGTAGTGGATA#TGTGCCACTGCACTCTAGCCTG#((((...(((((((((((((((#))).)))))))))))).)))).	2926	2948	1.0	-25.6	0	0.0001804018	0.544	0.009081974999999971	0.03712644125000003	-11.501256917078504	19	22	12	3UTR		0	0
hsa-miR-885-3p	NM_001052	SSTR4	AGGCAGCGGGGTGTAGTGGATA#CCACTCACCCCCGGCCTG#((((.(.((((((.(((((...#)))))))))))).)))).	1872	1890	1.0	-27.5	0	0.000204501	0.397	-1.098058	-0.16831198624999996	-10.457138073405861	16	18	12	3UTR		0	0
hsa-miR-885-3p	NM_001060	TBXA2R	AGGCAGCGGGGTGTAGTGGATA#CCACTGCGCCCGGCCTTGCA#..(((((.(((((((((((...#))))))))))).))..))).	2201	2221	1.0	-29.1	0	0.0009709597	0.456	1.0549408363636366	0.18938627999999996	-7.27063564855292	16	20	11	3UTR		0	0
hsa-miR-885-3p	NM_001066	TNFRSF1B	AGGCAGCGGGGTGTAGTGGATA#CCACTACACTCCAGCCTG#((((...((((((((((((...#)))))))))))).)))).	3370	3388	1.0	-28.1	0	0.01078057	0.456	0.0	0.0	-11.501256917078504	16	18	12	3UTR		0	0
hsa-miR-885-3p	NM_001067	TOP2A	AGGCAGCGGGGTGTAGTGGATA#TCTACTACACTCAGCCTCTTATGTGCCA#.((((((.((((((((((((..#)))))))))))).))........)))).	5188	5216	1.0	-25.2	1	0.01289802	0.632	4.449229	5.441090886	-6.106959766537749	18	28	12	3UTR		0	0
hsa-miR-885-3p	NM_001075098	MOCS1	AGGCAGCGGGGTGTAGTGGATA#TCTACTACTAACAAACAGGCCTGCTGCTA#.(((((((((.(((((((((..#)))))))).........).))))))))).	2105	2134	1.0	-25.8	1	0.004280195	0.5	0.18194892777777777	-0.16154107375	-6.618099312767468	18	29	9	3UTR		0	0
hsa-miR-885-3p	NM_001076682	NCAM1	AGGCAGCGGGGTGTAGTGGATA#ATCGGGGTGACTCCCCTGCTGCCTG#(((((((((((.(.(((.(...#.).))))))))))))))).	3223	3248	1.0	-26.0	1	6.445915e-06	0.397	-0.2676809090909091	-0.04087405724999999	-8.141217673318426	16	19	15	3UTR		0	0
hsa-miR-885-3p	NM_001077196	PDE11A	AGGCAGCGGGGTGTAGTGGATA#TTCACTGCATGGTTGCCA#.((((((...((((((((((..#)))))))))).)))))).	4927	4945	1.0	-22.6	1	0.0004455173	0.529	0.0	0.0	-8.40585589311169	16	18	10	3UTR		0	0
hsa-miR-885-3p	NM_001077197	PDE11A	AGGCAGCGGGGTGTAGTGGATA#TTCACTGCATGGTTGCCA#.((((((...((((((((((..#)))))))))).)))))).	5440	5458	1.0	-22.6	1	0.0004455173	0.529	0.0	0.0	-8.40585589311169	16	18	10	3UTR		0	0
hsa-miR-885-3p	NM_001077199	SREK1	AGGCAGCGGGGTGTAGTGGATA#ATCCTCTCACCTCAGCCTC#((((...((((((.((.((((.#)))).)))))))).)))).	5753	5772	1.0	-21.0	0	0.02454178	0.456	0.0	0.0	-12.35809683459891	16	19	8	3UTR		0	0
hsa-miR-885-3p	NM_001077263	TMPRSS13	AGGCAGCGGGGTGTAGTGGATA#CCACCGGGCACCATCGGACTCCCACCTCCACTGTCTGCTGCCTC#((((((((((...(((((((..#.))))))))))))))))).	1889	1933	1.0	-26.1	1	0.001011489	0.412	0.0	0.0	-11.398282843874613	17	19	17	3UTR		0	0
hsa-miR-885-3p	NM_001077351	RBM23	AGGCAGCGGGGTGTAGTGGATA#GTGCTGGGATTACAGGCGTGAGCCACTGCGCCCGGCTGGGCCTT#(((((((.(((((((((((...#.))))))))))).)))..)))).	8416	8460	1.0	-32.9	1	2.908718e-06	0.471	0.22785193636363638	0.5630707337499998	-6.251209375382295	18	23	11	3UTR		0	0
hsa-miR-885-3p	NM_001077352	RBM23	AGGCAGCGGGGTGTAGTGGATA#GTGCTGGGATTACAGGCGTGAGCCACTGCGCCCGGCTGGGCCTT#(((((((.(((((((((((...#.))))))))))).)))..)))).	8314	8358	1.0	-32.9	1	2.908718e-06	0.471	0.07585858181818178	0.479289455	-6.251209375382295	18	23	11	3UTR		0	0
hsa-miR-885-3p	NM_001077358	PDE11A	AGGCAGCGGGGTGTAGTGGATA#TTCACTGCATGGTTGCCA#.((((((...((((((((((..#)))))))))).)))))).	5150	5168	1.0	-22.6	1	0.0004455173	0.529	0.0	0.0	-8.40585589311169	16	18	10	3UTR		0	0
hsa-miR-885-3p	NM_001077427	LYPD1	AGGCAGCGGGGTGTAGTGGATA#TGTGCCACTGCACTCCAGCCTGGCTG#((.(((((((((((((((((((#))).)))))))))))).)).)).)).	3189	3215	1.0	-27.8	0	4.211415e-05	0.515	0.9127243909090909	-0.09330177874999998	-5.495113920508112	21	26	12	3UTR		0	0
hsa-miR-885-3p	NM_001077442	HNRNPC	AGGCAGCGGGGTGTAGTGGATA#GCCCCGCGCCTA#((((.(((((((..........#))))))))))).	1257	1269	1.0	-21.9	0	0.1828039	0.529	0.13931421428571428	0.25013442	-11.171080791755035	11	12	11	3UTR		0	0
hsa-miR-885-3p	NM_001077443	HNRNPC	AGGCAGCGGGGTGTAGTGGATA#GCCCCGCGCCTA#((((.(((((((..........#))))))))))).	1218	1230	1.0	-21.9	0	0.1828039	0.529	-0.14288242857142855	0.09580867000000001	-11.171080791755035	11	12	11	3UTR		0	0
hsa-miR-885-3p	NM_001077500	KLK10	AGGCAGCGGGGTGTAGTGGATA#CCATTGCACTCCATCCAGCCTG#((((.(.((((((((((((...#))))))))))))...).)))).	2188	2210	1.0	-24.9	0	0.0003404178	0.544	2.047090916666667	1.5979173000000002	-9.600298155885454	17	22	12	3UTR		0	0
hsa-miR-885-3p	NM_001077516	SLC39A7	AGGCAGCGGGGTGTAGTGGATA#TGTCCCCTACCCCACCTGTTC#.(((((..(((.((((.(((((#))))).)))))))..))))).	1784	1805	1.0	-22.6	0	0.0919571	0.441	-0.10177960000000001	0.26670536249999993	-10.997449611005424	17	21	7	3UTR		0	0
hsa-miR-885-3p	NM_001077620	PRCD	AGGCAGCGGGGTGTAGTGGATA#TCCTTTGCCCCCAGCTGCTC#.((((((((((.((((.(((..#))).)))))))).)))))).	651	671	1.0	-26.0	1	0.01403494	0.412	0.0	0.0	-7.140128146953473	17	20	8	3UTR		0	0
hsa-miR-885-3p	NM_001077654	TNFAIP8	AGGCAGCGGGGTGTAGTGGATA#CCACTGCACTCCAGCCTG#((((...((((((((((((...#)))))))))))).)))).	5971	5989	1.0	-28.1	0	0.001678521	0.515	-0.10180700000000002	-0.19756797750000002	-11.501256917078504	16	18	12	3UTR		0	0
hsa-miR-885-3p	NM_001077654	TNFAIP8	AGGCAGCGGGGTGTAGTGGATA#TCACTGCAACCTCTGCCTC#((((((.(((.((((((((...#)))))))).))))))))).	2012	2031	1.0	-24.2	0	0.0003344778	0.456	0.0008370000000000044	-0.08642029000000001	-8.306035456483334	17	19	9	3UTR		0	0
hsa-miR-885-3p	NM_001077654	TNFAIP8	AGGCAGCGGGGTGTAGTGGATA#TGTACCACTGCACTGCAGCCTG#((((.((..(((((((((((((#))).)))))))))))).)))).	4281	4303	1.0	-24.2	0	2.660902e-05	0.485	-0.2659347142857143	-0.35905778	-11.42663620844053	19	22	12	3UTR		0	0
hsa-miR-885-3p	NM_001077706	ECT2L	AGGCAGCGGGGTGTAGTGGATA#TCCATTGCACTTCAGCCTG#((((...(((((((((((((..#))))))))))))).)))).	3753	3772	1.0	-24.4	0	0.02084103	0.515	0.0	0.0	-11.501256917078504	17	19	13	3UTR		0	0
hsa-miR-885-3p	NM_001077710	FAM110C	AGGCAGCGGGGTGTAGTGGATA#CCACTGCACTCCAGCCTG#((((...((((((((((((...#)))))))))))).)))).	3374	3392	1.0	-28.1	0	0.0008437807	0.5	0.0	0.0	-11.501256917078504	16	18	12	3UTR		0	0
hsa-miR-885-3p	NM_001078171	RTL8C	AGGCAGCGGGGTGTAGTGGATA#TGTTACACACTGGACAGACCACCCACTGCCGCCGCTGCCA#.((((((((.(.(((((((...#.)))))))).)))))))).	678	718	1.0	-33.8	1	0.00672823	0.353	0.5716303500000001	-0.057750013749999995	-8.382634615281653	16	19	8	3UTR		0	1
hsa-miR-885-3p	NM_001078650	TMEM134	AGGCAGCGGGGTGTAGTGGATA#ATCTCGGCTCACTGCATCCTCTGCCTC#((((((.((((((((((((...#.)))))))))))))))))).	3092	3119	1.0	-28.5	0	0.00676977	0.397	1.8653205499999999	1.48540579375	-5.4812609810729835	18	20	18	3UTR		0	0
hsa-miR-885-3p	NM_001079515	TBCE	AGGCAGCGGGGTGTAGTGGATA#TGTCCCCTGCACCTTCGATGGCCAAAGTGGAAGCTGCA#..((((((((((((((.(((((#))))).))))))))).................))))).	4734	4772	1.0	-25.1	1	0.0003294502	0.5	0.0	0.0	-4.95700071937229	19	38	9	3UTR		0	0
hsa-miR-885-3p	NM_001079524	PAICS	AGGCAGCGGGGTGTAGTGGATA#CCATTGCACTCCAGCCTG#((((...((((((((((((...#)))))))))))).)))).	5443	5461	1.0	-25.8	0	0.02342074	0.485	0.10048541666666666	-0.04763715	-11.501256917078504	16	18	12	3UTR		0	0
hsa-miR-885-3p	NM_001079525	PAICS	AGGCAGCGGGGTGTAGTGGATA#CCATTGCACTCCAGCCTG#((((...((((((((((((...#)))))))))))).)))).	5464	5482	1.0	-25.8	0	0.02342074	0.485	0.10048541666666666	-0.04763715	-11.501256917078504	16	18	12	3UTR		0	0
hsa-miR-885-3p	NM_001079526	IKZF2	AGGCAGCGGGGTGTAGTGGATA#TCTACTAGTCCCTGTCATAATTATTTTTGGGAAAATGTCCAAACTGCCC#.((((((((((..(((((((..#)))))))..))))).............................))))).	3795	3844	1.0	-22.4	1	0.0881119	0.618	0.2171844358974359	0.18930468375	-8.429258759619717	17	49	7	3UTR		0	0
hsa-miR-885-3p	NM_001079533	CPEB1	AGGCAGCGGGGTGTAGTGGATA#CCAAAGCTGGCAGGTCAGGCAAGCAGCCTGCACCACCCTGCCA#.(((((.(((((((((......#.))))))).))))))).	1676	1719	1.0	-24.8	0	0.0001335728	0.324	5.2985107000000005	5.442318722499998	-5.337011372228436	14	17	7	3UTR		0	0
hsa-miR-885-3p	NM_001079534	CPEB1	AGGCAGCGGGGTGTAGTGGATA#CCAAAGCTGGCAGGTCAGGCAAGCAGCCTGCACCACCCTGCCA#.(((((.(((((((((......#.))))))).))))))).	1661	1704	1.0	-24.8	0	0.0001335728	0.324	5.020246800000001	5.731830512499998	-5.337011372228436	14	17	7	3UTR		0	0
hsa-miR-885-3p	NM_001079535	CPEB1	AGGCAGCGGGGTGTAGTGGATA#CCAAAGCTGGCAGGTCAGGCAAGCAGCCTGCACCACCCTGCCA#.(((((.(((((((((......#.))))))).))))))).	1762	1805	1.0	-24.8	0	0.0001335728	0.324	5.3031281	4.84057415	-5.337011372228436	14	17	7	3UTR		0	0
hsa-miR-885-3p	NM_001079802	FKTN	AGGCAGCGGGGTGTAGTGGATA#TCAAGATGCATCCCATTGCCA#.(((((.((((((((...((..#))....)))))))).))))).	4810	4831	1.0	-22.3	0	0.005013513	0.574	0.05227512499999998	0.15275422875	-5.570060452532049	15	21	8	3UTR		0	0
hsa-miR-885-3p	NM_001079867	PEX2	AGGCAGCGGGGTGTAGTGGATA#CCACTGTGCTTGGCCGCCTC#((((.((.(((((((((((...#))))))))))).)).)))).	1850	1870	1.0	-23.9	0	0.0003839844	0.515	-0.33615800000000007	-0.154668856	-10.370246550194768	17	20	11	3UTR		0	0
hsa-miR-885-3p	NM_001079874	VAV3	AGGCAGCGGGGTGTAGTGGATA#TCCATATACTTTGTCTTGCCTG#((((((((((((((.(((((..#))))))))))))))..))))).	2986	3008	1.0	-21.3	1	0.0001568819	0.603	2.3025788875	2.24207728	-4.6730240064523	19	22	14	3UTR		0	0
hsa-miR-885-3p	NM_001080	ALDH5A1	AGGCAGCGGGGTGTAGTGGATA#CCGCTATGACCGGCGTTGCCTC#((((((((.((((((((((...#))))))).)))..)))))))).	2916	2938	1.0	-26.6	1	5.83167e-05	0.544	-0.0764005909090909	0.004962785000000004	-4.993964104447428	18	22	8	3UTR		0	0
hsa-miR-885-3p	NM_001080115	LDB3	AGGCAGCGGGGTGTAGTGGATA#CGCTGCCCGGCTCCCTCGCTGCCC#.((((((((((.(.(((.(...#.).)))))))))))))).	1524	1548	1.0	-26.1	1	1.632466e-05	0.279	-0.59262259	0.17413160625000002	-7.996968064473879	15	18	14	3UTR		0	0
hsa-miR-885-3p	NM_001080116	LDB3	AGGCAGCGGGGTGTAGTGGATA#CGCTGCCCGGCTCCCTCGCTGCCC#.((((((((((.(.(((.(...#.).)))))))))))))).	1428	1452	1.0	-26.1	1	1.632466e-05	0.279	-0.59262259	0.17413160625000002	-7.996968064473879	15	18	14	3UTR		0	0
hsa-miR-885-3p	NM_001080383	GJC1	AGGCAGCGGGGTGTAGTGGATA#CCATTGCACTCCAGCCTGCA#..(((((((((((((((((...#)))))))))))).)).))).	4447	4467	1.0	-26.3	1	0.001484945	0.544	0.03510613263157897	-0.1676286505	-4.95700071937229	17	20	12	3UTR		0	0
hsa-miR-885-3p	NM_001080396	NALF1	AGGCAGCGGGGTGTAGTGGATA#CTGCTTCTCCCCGTGCCA#.((((.(((((.(.(((((...#))))).).))))))))).	4685	4703	1.0	-23.3	0	0.00653004	0.5	0.13682816	0.5719045125	-9.897926825666927	15	18	9	3UTR		0	0
hsa-miR-885-3p	NM_001080432	FTO	AGGCAGCGGGGTGTAGTGGATA#ATCCTCTGCTCTTTCTATCCCGCTGTCA#.(((((((((((((((.((((.#)))).)))).......))))))))))).	6670	6698	1.0	-28.5	1	0.2033494	0.559	0.0	0.0	-3.793324837357118	19	28	11	3UTR		0	0
hsa-miR-885-3p	NM_001080451	SERPINA11	AGGCAGCGGGGTGTAGTGGATA#CCAGCCTGCATCCTGGGGCTGCTA#.((((((((((((((((((...#)))..)))))))))...)))))).	1403	1427	1.0	-25.0	1	7.611322e-06	0.485	0.0	0.0	-3.793324837357118	18	24	9	3UTR		0	0
hsa-miR-885-3p	NM_001080452	GPR108	AGGCAGCGGGGTGTAGTGGATA#TTGGCTACGCCGTTGTCTTGCCTT#(((((((((((((((((.((..#)).)))))))).))))..))))).	1886	1910	1.0	-22.7	1	0.001905454	0.485	1.57699876	1.86571333575	-3.937574446201665	19	24	8	3UTR		0	0
hsa-miR-885-3p	NM_001080472	FITM2	AGGCAGCGGGGTGTAGTGGATA#CCACTGCACTCCAGCCTG#((((...((((((((((((...#)))))))))))).)))).	3783	3801	1.0	-28.1	0	0.003911793	0.471	1.522661283333333	1.3218883975000002	-11.501256917078504	16	18	12	3UTR		0	0
hsa-miR-885-3p	NM_001080475	PLEKHM3	AGGCAGCGGGGTGTAGTGGATA#TGTTTACACCACCCTAGTTGCCG#.((((((((((((..(((((((#)))))))..)))))).)))))).	6267	6290	1.0	-25.6	1	0.0001725815	0.471	0.0	0.0	-5.3856143151281595	19	23	7	3UTR		0	0
hsa-miR-885-3p	NM_001080485	ZNF275	AGGCAGCGGGGTGTAGTGGATA#CCATGTGATTTGCCACCCCGCTTCTAGGCCA#.((((((((((((..((((((.#.))))))))))))))).....))).	5285	5316	1.0	-24.6	1	0.001640061	0.515	-0.3115743411764706	0.17468028270000002	-5.3856143151281595	18	25	15	3UTR		0	0
hsa-miR-885-3p	NM_001080485	ZNF275	AGGCAGCGGGGTGTAGTGGATA#ATCACAGTGCACCCTGTTCTCTT#(((.(((((((((((.(((((.#))).)).))))))))))).))).	5838	5861	1.0	-24.2	0	0.01643293	0.618	0.17127535854545453	0.04062100789999999	-7.202645801464468	19	23	11	3UTR		0	0
hsa-miR-885-3p	NM_001080492	PRSS54	AGGCAGCGGGGTGTAGTGGATA#TTCACTATGCTTGTGAACTAAATGCTGGCTA#((.(((((((((((((((((..#))))))))))))..........))))).)).	1742	1773	1.0	-20.4	0	0.03673325	0.593	1.0521515851851855	0.7103852218750002	-5.495113920508112	19	31	12	3UTR		0	0
hsa-miR-885-3p	NM_001080506	TMEM150C	AGGCAGCGGGGTGTAGTGGATA#CCATTGCACTCCAGCCTG#((((...((((((((((((...#)))))))))))).)))).	2502	2520	1.0	-25.8	0	0.001136391	0.5	0.0	0.0	-11.501256917078504	16	18	12	3UTR		0	0
hsa-miR-885-3p	NM_001080513	CPN2	AGGCAGCGGGGTGTAGTGGATA#TATTCACTGCATCCCAGTGATACAAAGTGGAGGCCACTGCCTT#((((((.(((((((((((((((#))))))))))))))).....................)))))).	2071	2114	1.0	-28.3	0	3.024679e-06	0.471	0.6826390866666666	0.42705119374999995	-5.4812609810729835	21	43	15	3UTR		0	0
hsa-miR-885-3p	NM_001080532	TMC3	AGGCAGCGGGGTGTAGTGGATA#CCACTCGCCCAACTCCTGACATTTTATGGGGAAGCTGCCG#.((((((.(((((.(((((...#)))))))))).......................)))))).	4118	4158	1.0	-25.0	1	3.553726e-05	0.544	0.0	0.0	-6.963799684058155	16	40	10	3UTR		0	0
hsa-miR-885-3p	NM_001080532	TMC3	AGGCAGCGGGGTGTAGTGGATA#TATCTATTGGGAGACTGTCGTTCCCTGGTGCCA#.((((.((((((.(((((((((#))))))))).)...........))))).)))).	4180	4213	1.0	-23.3	0	0.03684778	0.588	0.0	0.0	-6.983414211216407	19	33	9	3UTR		0	0
hsa-miR-885-3p	NM_001080546	TMEM218	AGGCAGCGGGGTGTAGTGGATA#TCCCTGCAGCCCAAGTGGAAGCTTGGCTCCTAACAAGCACAAGCTGCCA#.(((((((((.(((((.(((..#)))))))).)))..............................)))))).	2358	2407	1.0	-26.6	1	0.0006312832	0.515	0.020536207692307698	0.1600424325000001	-6.618099312767468	17	49	8	3UTR		0	0
hsa-miR-885-3p	NM_001080792	CCDC32	AGGCAGCGGGGTGTAGTGGATA#CCAGTGCACACTGGATCAAAATGCTGCTTT#(((((((((((((((.(((...#))).))))).)).........)))))))).	876	906	1.0	-21.4	1	0.01663142	0.471	1.2203467519999998	1.1282691975	-4.1706235265052785	18	30	8	3UTR		0	0
hsa-miR-885-3p	NM_001080825	TMEM120B	AGGCAGCGGGGTGTAGTGGATA#CCACTATGCCCGGCCGGATTTGCCC#.((((((.(((((((((((...#))))))))))).))......)))).	5784	5809	1.0	-27.9	1	0.000293413	0.559	-0.17924525454545456	-0.06130652999999999	-6.106959766537749	17	25	11	3UTR		0	0
hsa-miR-885-3p	NM_001080826	PRAG1	AGGCAGCGGGGTGTAGTGGATA#CCAGCCTGCACCGTCGCTGCCC#.((((((((((((((((((...#)))..))))))).)))))))).	4435	4457	1.0	-29.8	1	0.008418117	0.353	1.0806599047619045	2.0230474275	-3.793324837357118	18	22	8	3UTR	MIRT760391	0	0
hsa-miR-885-3p	NM_001080976	DSE	AGGCAGCGGGGTGTAGTGGATA#TGTGCCACTGCACTCCAGCCTT#((((...(((((((((((((((#))).)))))))))))).)))).	5655	5677	1.0	-26.9	0	9.985805e-05	0.456	0.15460740625	-0.1648696625	-11.501256917078504	19	22	12	3UTR		0	0
hsa-miR-885-3p	NM_001080976	DSE	AGGCAGCGGGGTGTAGTGGATA#GTTGCCTGCCATGGCTCTGCTGCCG#.(((((((((((...((((...#.)))).))))))))))).	9076	9101	1.0	-25.6	1	3.540121e-06	0.456	0.0563948818181818	0.027965382025000027	-6.674744927794402	15	18	11	3UTR		0	0
hsa-miR-885-3p	NM_001080998	FRG2B	AGGCAGCGGGGTGTAGTGGATA#TCACTGCAACCTCTGCTTCCTG#(((.(((((((((((((((...#)))))))).)).))))).))).	1319	1341	1.0	-24.3	0	0.0006731556	0.5	0.06517641176470589	0.049120062500000033	-6.969596721160855	18	22	8	3UTR		0	0
hsa-miR-885-3p	NM_001081	CUBN	AGGCAGCGGGGTGTAGTGGATA#CCACTACACTCCAGCCTG#((((...((((((((((((...#)))))))))))).)))).	11312	11330	1.0	-28.1	0	0.0137813	0.485	4.029223416666666	3.1477493349999994	-11.501256917078504	16	18	12	3UTR		0	0
hsa-miR-885-3p	NM_001081450	LILRB3	AGGCAGCGGGGTGTAGTGGATA#TGTGCCACTGCACTCCAGCCTG#((((...(((((((((((((((#))).)))))))))))).)))).	2275	2297	1.0	-27.5	0	3.327375e-05	0.471	0.0	0.0	-11.501256917078504	19	22	12	3UTR		0	0
hsa-miR-885-3p	NM_001081492	KRT80	AGGCAGCGGGGTGTAGTGGATA#CCACTCCCCCTGCCTC#((((((.((((...(((((...#))))))))))))))).	2634	2650	1.0	-25.0	0	0.05441071	0.338	0.0	0.0	-10.97403482085599	15	16	15	3UTR		0	0
hsa-miR-885-3p	NM_001081559	CPSF4	AGGCAGCGGGGTGTAGTGGATA#TCCGAGCAGCCCGGGGGCCCCGCTGTTG#.(((((((((((.(..(((...#.))).).))))))))))).	892	920	1.0	-25.6	1	6.786297e-07	0.368	0.0	0.0	-6.0509540905776085	15	19	11	3UTR		0	0
hsa-miR-885-3p	NM_001082577	RBFOX2	AGGCAGCGGGGTGTAGTGGATA#TATCCCGCTGAGCTTCTCACTGTCCTCCAAAAACACCCCGCTGA#...(((((((((((..((((..#.))))...))))))))))).	2616	2660	1.0	-27.7	0	0.1713775	0.471	0.0	0.0	-7.483038834232987	15	20	11	3UTR		0	0
hsa-miR-885-3p	NM_001082578	RBFOX2	AGGCAGCGGGGTGTAGTGGATA#TATCCCGCTGAGCTTCTCACTGTCCTCCAAAAACACCCCGCTGA#...(((((((((((..((((..#.))))...))))))))))).	3022	3066	1.0	-27.7	0	0.1713775	0.471	0.0	0.0	-7.483038834232987	15	20	11	3UTR		0	0
hsa-miR-885-3p	NM_001082970	NKAPD1	AGGCAGCGGGGTGTAGTGGATA#TATCCACTTCTTCCCAGTCTGCCTT#(((((((((((...((((((((#))))))))...)))).).)))))).	2435	2460	1.0	-26.6	1	0.006962522	0.515	0.9035641615384618	0.9187740424999999	-9.430348285984671	19	25	8	3UTR		0	0
hsa-miR-885-3p	NM_001083111	GNRH1	AGGCAGCGGGGTGTAGTGGATA#ATCCTTACACCAAGTTGCA#..(((((..(((((((.((((.#)))))))))))..))))).	448	467	1.0	-23.6	0	0.3143644	0.662	0.14299622857142857	0.4648921933823529	-8.327025306798683	16	19	11	3UTR		0	0
hsa-miR-885-3p	NM_001083537	FAM86B1	AGGCAGCGGGGTGTAGTGGATA#CCGCTGCAGCTGCCA#.((((((....((((((((...#)))))))))))))).	1242	1257	1.0	-23.6	1	0.001080156	0.412	0.50939575	0.08271847499999997	-11.230630368522041	14	15	14	3UTR		0	1
hsa-miR-885-3p	NM_001083589	E2F5	AGGCAGCGGGGTGTAGTGGATA#TTTACTGCCACTAAACTGCCTG#((((((...(((((((((((..#)))))))).)))...)))))).	1306	1328	1.0	-20.5	0	0.1580343	0.662	1.7783588333333336	0.6110835212500001	-8.851285568499378	17	22	8	3UTR		0	0
hsa-miR-885-3p	NM_001083591	CELF2	AGGCAGCGGGGTGTAGTGGATA#CCACTGTCACCCCAAGGCCA#.(((...((((((((((((...#)))))).))))))...))).	6536	6556	1.0	-27.6	0	0.00448366	0.5	-0.04072405384615386	-0.12882085500000004	-11.357007308233957	15	20	6	3UTR		0	0
hsa-miR-885-3p	NM_001083600	NAA60	AGGCAGCGGGGTGTAGTGGATA#CCTCTCCCACTCCGCTGCCTG#(((((((((((((.((.((...#)).))..))))))))))))).	1209	1230	1.0	-29.7	1	0.001639792	0.353	0.0	0.0	-4.794414363722071	17	21	13	3UTR		0	1
hsa-miR-885-3p	NM_001083601	NAA60	AGGCAGCGGGGTGTAGTGGATA#CCTCTCCCACTCCGCTGCCTG#(((((((((((((.((.((...#)).))..))))))))))))).	1300	1321	1.0	-29.7	1	0.001639792	0.353	0.0	0.0	-4.794414363722071	17	21	13	3UTR		0	1
hsa-miR-885-3p	NM_001083914	CTBP2	AGGCAGCGGGGTGTAGTGGATA#GTCCTGAACACCCTGCTCTA#.((.((((((((((...((((.#))))...)))))))))))).	2061	2081	1.0	-24.4	0	0.0005602497	0.515	1.15607916	1.0264805729999997	-7.793845752870556	16	20	12	3UTR		0	0
hsa-miR-885-3p	NM_001083946	NDUFAF7	AGGCAGCGGGGTGTAGTGGATA#GTGAGCTGAGATCGTGCCACTGCACTCCAGCCTG#((((...((((((((((((...#.)))))))))))).)))).	1585	1619	1.0	-28.3	0	0.0003790127	0.471	-0.19285858333333336	-0.10528286500000002	-11.501256917078504	16	19	12	3UTR		0	0
hsa-miR-885-3p	NM_001083956	ZNF655	AGGCAGCGGGGTGTAGTGGATA#ATCCAGTGCCTATTCTGCATGCCTA#(((((((((((((((.(((((.#))))).)))..))))))).))))).	3317	3342	1.0	-25.6	1	0.01430857	0.574	-0.008961069999999991	0.21983258725000002	-4.1706235265052785	20	25	7	3UTR		0	0
hsa-miR-885-3p	NM_001083961	WDR62	AGGCAGCGGGGTGTAGTGGATA#TCCACCGCAGCCCTGCTGCTTC#((((((((((((((.(((((..#))))).))).))))))))))).	4659	4681	1.0	-31.2	1	4.536877e-06	0.456	0.16902445333333335	0.8973030685526314	-4.6730240064523	19	22	11	3UTR		0	0
hsa-miR-885-3p	NM_001085357	BTLA	AGGCAGCGGGGTGTAGTGGATA#GTCTGTAGGGGTCAATTTGCTTTCATTCACCACATCTGCATCTTGCTGTTC#.((((((((((((((((((...#.))))...)))))))))))))).	1756	1807	1.0	-24.2	1	0.01196636	0.603	0.8481459571428573	0.026606182500000006	-3.793324837357118	18	23	14	3UTR		0	0
hsa-miR-885-3p	NM_001085368	ZNF655	AGGCAGCGGGGTGTAGTGGATA#ATCCAGTGCCTATTCTGCATGCCTA#(((((((((((((((.(((((.#))))).)))..))))))).))))).	3364	3389	1.0	-25.6	1	0.01430857	0.574	0.8846522444444443	0.50811221	-4.1706235265052785	20	25	7	3UTR		0	0
hsa-miR-885-3p	NM_001085375	C1orf226	AGGCAGCGGGGTGTAGTGGATA#TCCACTCTATAGCCCAGCTGCTG#.(((((((((.(((((((((..#))))))..))).))).)))))).	3222	3245	1.0	-26.4	1	0.0008151434	0.441	-0.18423641818181816	-0.22295563374999994	-6.618099312767468	18	23	6	3UTR		0	0
hsa-miR-885-3p	NM_001085377	MCC	AGGCAGCGGGGTGTAGTGGATA#ATCCACCCACCTCGGCCTC#((((..(((((((..((((((.#)))))).))))))))))).	4994	5013	1.0	-23.9	0	0.005079915	0.412	0.0	0.0	-11.549859859978225	17	19	11	3UTR		0	0
hsa-miR-885-3p	NM_001085411	NADK2	AGGCAGCGGGGTGTAGTGGATA#CCACTGCTGTGTATTATTATTCTGTGCCCTGTTGACTTC#(((((((((((((((((((...#)))))))..................))))))))).))).	3806	3845	1.0	-23.9	1	0.03070963	0.632	0.44429439473684207	0.44293265	-3.937574446201665	19	39	9	3UTR		0	0
hsa-miR-885-3p	NM_001085425	ARSA	AGGCAGCGGGGTGTAGTGGATA#TGTACCACTGCACTCCAGCCTC#((((...(((((((((((((((#))).)))))))))))).)))).	3439	3461	1.0	-26.9	0	0.003076307	0.485	3.8156819375	3.1513149462500003	-11.501256917078504	19	22	12	3UTR		0	0
hsa-miR-885-3p	NM_001085426	ARSA	AGGCAGCGGGGTGTAGTGGATA#TGTACCACTGCACTCCAGCCTC#((((...(((((((((((((((#))).)))))))))))).)))).	3391	3413	1.0	-26.9	0	0.003076307	0.485	2.20679235	2.96401091375	-11.501256917078504	19	22	12	3UTR		0	0
hsa-miR-885-3p	NM_001085427	ARSA	AGGCAGCGGGGTGTAGTGGATA#TGTACCACTGCACTCCAGCCTC#((((...(((((((((((((((#))).)))))))))))).)))).	3346	3368	1.0	-26.9	0	0.003076307	0.485	1.4383665812499997	1.7841583875000002	-11.501256917078504	19	22	12	3UTR		0	0
hsa-miR-885-3p	NM_001085428	ARSA	AGGCAGCGGGGTGTAGTGGATA#TGTACCACTGCACTCCAGCCTC#((((...(((((((((((((((#))).)))))))))))).)))).	3154	3176	1.0	-26.9	0	0.003076307	0.485	2.4789422625000004	1.36472593875	-11.501256917078504	19	22	12	3UTR		0	0
hsa-miR-885-3p	NM_001085458	CTNND1	AGGCAGCGGGGTGTAGTGGATA#CCCTTACAGCCCTAAGTGGCTGCCTT#((((((((((.(((((.((...#)).))))).)))......))))))).	3557	3583	1.0	-24.9	1	0.002359095	0.456	1.24175351875	1.6563131025	-6.7623489216120145	17	26	7	3UTR		0	0
hsa-miR-885-3p	NM_001085459	CTNND1	AGGCAGCGGGGTGTAGTGGATA#CCCTTACAGCCCTAAGTGGCTGCCTT#((((((((((.(((((.((...#)).))))).)))......))))))).	3539	3565	1.0	-24.9	1	0.002359095	0.456	1.24175351875	1.6563131025	-6.7623489216120145	17	26	7	3UTR		0	0
hsa-miR-885-3p	NM_001085460	CTNND1	AGGCAGCGGGGTGTAGTGGATA#CCCTTACAGCCCTAAGTGGCTGCCTT#((((((((((.(((((.((...#)).))))).)))......))))))).	3379	3405	1.0	-24.9	1	0.002359095	0.456	1.24175351875	1.6563131025	-6.7623489216120145	17	26	7	3UTR		0	0
hsa-miR-885-3p	NM_001085461	CTNND1	AGGCAGCGGGGTGTAGTGGATA#CCCTTACAGCCCTAAGTGGCTGCCTT#((((((((((.(((((.((...#)).))))).)))......))))))).	3452	3478	1.0	-24.9	1	0.002359095	0.456	1.24175351875	1.6563131025	-6.7623489216120145	17	26	7	3UTR		0	0
hsa-miR-885-3p	NM_001085462	CTNND1	AGGCAGCGGGGTGTAGTGGATA#CCCTTACAGCCCTAAGTGGCTGCCTT#((((((((((.(((((.((...#)).))))).)))......))))))).	3260	3286	1.0	-24.9	1	0.002359095	0.456	1.24175351875	1.6563131025	-6.7623489216120145	17	26	7	3UTR		0	0
hsa-miR-885-3p	NM_001085463	CTNND1	AGGCAGCGGGGTGTAGTGGATA#CCCTTACAGCCCTAAGTGGCTGCCTT#((((((((((.(((((.((...#)).))))).)))......))))))).	3076	3102	1.0	-24.9	1	0.002359095	0.456	1.24175351875	1.6563131025	-6.7623489216120145	17	26	7	3UTR		0	0
hsa-miR-885-3p	NM_001085464	CTNND1	AGGCAGCGGGGTGTAGTGGATA#CCCTTACAGCCCTAAGTGGCTGCCTT#((((((((((.(((((.((...#)).))))).)))......))))))).	3058	3084	1.0	-24.9	1	0.002359095	0.456	1.24175351875	1.6563131025	-6.7623489216120145	17	26	7	3UTR		0	0
hsa-miR-885-3p	NM_001085465	CTNND1	AGGCAGCGGGGTGTAGTGGATA#CCCTTACAGCCCTAAGTGGCTGCCTT#((((((((((.(((((.((...#)).))))).)))......))))))).	2995	3021	1.0	-24.9	1	0.002359095	0.456	1.24175351875	1.6563131025	-6.7623489216120145	17	26	7	3UTR		0	0
hsa-miR-885-3p	NM_001085466	CTNND1	AGGCAGCGGGGTGTAGTGGATA#CCCTTACAGCCCTAAGTGGCTGCCTT#((((((((((.(((((.((...#)).))))).)))......))))))).	2989	3015	1.0	-24.9	1	0.002359095	0.456	1.24175351875	1.6563131025	-6.7623489216120145	17	26	7	3UTR		0	0
hsa-miR-885-3p	NM_001085467	CTNND1	AGGCAGCGGGGTGTAGTGGATA#CCCTTACAGCCCTAAGTGGCTGCCTT#((((((((((.(((((.((...#)).))))).)))......))))))).	3044	3070	1.0	-24.9	1	0.002359095	0.456	1.24175351875	1.6563131025	-6.7623489216120145	17	26	7	3UTR		0	0
hsa-miR-885-3p	NM_001085468	CTNND1	AGGCAGCGGGGTGTAGTGGATA#CCCTTACAGCCCTAAGTGGCTGCCTT#((((((((((.(((((.((...#)).))))).)))......))))))).	2971	2997	1.0	-24.9	1	0.002359095	0.456	1.24175351875	1.6563131025	-6.7623489216120145	17	26	7	3UTR		0	0
hsa-miR-885-3p	NM_001085469	CTNND1	AGGCAGCGGGGTGTAGTGGATA#CCCTTACAGCCCTAAGTGGCTGCCTT#((((((((((.(((((.((...#)).))))).)))......))))))).	2899	2925	1.0	-24.9	1	0.002359095	0.456	1.24175351875	1.6563131025	-6.7623489216120145	17	26	7	3UTR		0	0
hsa-miR-885-3p	NM_001085471	FOXN3	AGGCAGCGGGGTGTAGTGGATA#TCTATGGTGCTGCACCTTGCTGTTG#.((((((((((((((((.....#.)))))))))))))))).	6805	6830	1.0	-26.5	1	0.001590092	0.515	3.7403775999999995	3.0481625775000003	-3.793324837357118	16	18	16	3UTR		0	0
hsa-miR-885-3p	NM_001085487	MYSM1	AGGCAGCGGGGTGTAGTGGATA#TCCATATATTCTGCTGA#...(((((((((((.(((((..#)))))))))))))))).	2893	2910	1.0	-20.6	0	0.03565968	0.706	-0.07732577272727272	-0.23058594124999993	-7.249989753929374	16	17	16	3UTR		0	0
hsa-miR-885-3p	NM_001095	ASIC1	AGGCAGCGGGGTGTAGTGGATA#AGTGTCCATCTACATTCTGCTGCCA#.(((((((((((((((((((((#.)))))).))))))))))))))).	2245	2270	1.0	-34.6	1	0.003935381	0.441	1.8368935863636364	1.03658976125	-3.793324837357118	21	24	15	3UTR		0	0
hsa-miR-885-3p	NM_001097611	KNCN	AGGCAGCGGGGTGTAGTGGATA#TCCTCTCCACCCAGCTGCTGCCTA#(((((((((((((.((.(((..#))).)).)))))...)))))))).	2050	2074	1.0	-27.9	1	0.103532	0.456	0.08753162499999997	0.5427519949999999	-4.794414363722071	18	24	8	3UTR		0	0
hsa-miR-885-3p	NM_001097642	GJB1	AGGCAGCGGGGTGTAGTGGATA#GCTGCCCTTGTTGCCTG#(((((((((((.(((((.....#)))))))))))))))).	1143	1160	1.0	-25.2	1	0.003749177	0.397	0.7653617272727273	0.14858399	-7.284377755798021	16	17	16	3UTR		0	0
hsa-miR-885-3p	NM_001098175	ENTPD1	AGGCAGCGGGGTGTAGTGGATA#TGTCCACTGCCAGGCCGACTACAAACCCTTCTGTTGCTG#.(((((((((((((((((((((#))))))))))..............)))))...)))))).	8074	8113	1.0	-25.5	1	0.004310315	0.412	0.14962174105263157	0.11699138349999999	-3.793324837357118	21	39	10	3UTR		0	0
hsa-miR-885-3p	NM_001098175	ENTPD1	AGGCAGCGGGGTGTAGTGGATA#ATCTCTGCACCCACAGGCTCAACATCACATGGAAGCTGCCA#.(((((((((((((((.((((.#)))))))))))).)....................)))))).	10166	10207	1.0	-25.5	1	0.01374356	0.426	0.056107611111111115	0.11977276250000005	-3.793324837357118	19	41	12	3UTR		0	0
hsa-miR-885-3p	NM_001098497	SGSM1	AGGCAGCGGGGTGTAGTGGATA#GGGCAGAGTCTGTATCCTGCTGCCA#.(((((((((((((((......#.))))))))))))))).	4702	4727	1.0	-24.9	1	0.000749307	0.397	-0.2415712	-0.6299954187500002	-3.793324837357118	15	17	15	3UTR		0	0
hsa-miR-885-3p	NM_001098507	ZNF207	AGGCAGCGGGGTGTAGTGGATA#GTTCACTGCAACCTCTGCCTC#((((((.(((.((((((((((.#)))))))))).))))))))).	5821	5842	1.0	-26.8	0	0.003926365	0.426	0.019052040000000027	0.03495769250000001	-8.306035456483334	19	21	10	3UTR		0	0
hsa-miR-885-3p	NM_001098507	ZNF207	AGGCAGCGGGGTGTAGTGGATA#CCACTGCACTCTAGCCTG#((((...((((((((((((...#)))))))))))).)))).	4112	4130	1.0	-26.2	0	0.001034236	0.485	-0.5903778216666666	-0.02087823399999997	-11.501256917078504	16	18	12	3UTR		0	0
hsa-miR-885-3p	NM_001098510	PELI3	AGGCAGCGGGGTGTAGTGGATA#GTCCCACATGCCCCGCATGCGTG#(.((((((((((((.((((...#.))))))))))))).))).).	1918	1941	1.0	-28.0	1	0.0002999113	0.353	1.2900127384615383	0.46151731375000005	-5.8366998884674715	17	21	13	3UTR		0	0
hsa-miR-885-3p	NM_001098510	PELI3	AGGCAGCGGGGTGTAGTGGATA#TCCTCTATAAACCTCGCTGCTC#.(((((((((((((((.(((..#))).))))..))))))))))).	1882	1904	1.0	-27.6	1	0.006846643	0.353	-0.18838491176470587	1.30745584625	-3.793324837357118	18	22	11	3UTR		0	0
hsa-miR-885-3p	NM_001098517	CADM1	AGGCAGCGGGGTGTAGTGGATA#TCCGCTCATCCTTCCTGTCC#.(((((.((((((.((((((..#))))))))))))..))))).	4283	4303	1.0	-24.0	0	0.188726	0.412	0.0	0.0	-6.193851289748842	17	20	12	3UTR		0	0
hsa-miR-885-3p	NM_001098517	CADM1	AGGCAGCGGGGTGTAGTGGATA#AGTACACTCTGCTGTTTG#(((((((((((((((.(.....#).))))))))))))))).	1439	1457	1.0	-23.1	1	0.02760404	0.691	0.0	0.0	-4.1706235265052785	16	18	15	3UTR		0	0
hsa-miR-885-3p	NM_001098540	HPSE	AGGCAGCGGGGTGTAGTGGATA#TGTGCCACTGCACTCCAGCCTG#((((...(((((((((((((((#))).)))))))))))).)))).	2909	2931	1.0	-27.5	0	8.442887e-06	0.485	3.2523616874999997	1.5224366237500002	-11.501256917078504	19	22	12	3UTR		0	0
hsa-miR-885-3p	NM_001098577	RPL31	AGGCAGCGGGGTGTAGTGGATA#TTCATTGCTTCCTGAGCTGCA#..(((((((((.((((((((..#)))))))).))))..))))).	457	478	1.0	-21.3	1	0.002591694	0.441	0.05431847272727272	1.1344902887500004	-8.303804028968646	17	21	8	3UTR		0	0
hsa-miR-885-3p	NM_001098614	PUS7L	AGGCAGCGGGGTGTAGTGGATA#TCCAGCTACATCCATGTTGCTG#.(((((((((((((((((((..#)))).)))))))).))))))).	5036	5058	1.0	-26.5	1	0.0005118249	0.647	0.445093219047619	-0.023771384499999992	-3.793324837357118	19	22	8	3UTR		0	0
hsa-miR-885-3p	NM_001098615	PUS7L	AGGCAGCGGGGTGTAGTGGATA#TCCAGCTACATCCATGTTGCTG#.(((((((((((((((((((..#)))).)))))))).))))))).	5451	5473	1.0	-26.5	1	0.0005118249	0.647	0.0528717142857143	0.13340055875	-3.793324837357118	19	22	8	3UTR		0	0
hsa-miR-885-3p	NM_001098668	SFTPA2	AGGCAGCGGGGTGTAGTGGATA#ATCCCAGCACTGCACCCCAGGCAGCCA#.(((.(((((((((((((....#.)))))))))))..)).))).	1057	1084	1.0	-29.3	0	0.0001784472	0.397	0.17207863333333337	0.07340950125000001	-7.91236201216959	16	21	11	3UTR		0	0
hsa-miR-885-3p	NM_001098673	ATG101	AGGCAGCGGGGTGTAGTGGATA#CTGCTCTGGGTCATTGGTGAGACTTGGAAGGGGCAGCCCCCGCTGGCTT#((.((((((((.((.((.....#.)).)))))))))).)).	1043	1092	1.0	-22.4	0	8.749929e-06	0.412	-0.24755349499999998	0.012919201750000019	-9.577366790355104	14	18	10	3UTR		0	0
hsa-miR-885-3p	NM_001098721	GNG4	AGGCAGCGGGGTGTAGTGGATA#CCAGTGCACCCGGCCGTATGTCTT#(((((((.(((((((.(((...#))).))))))).))....))))).	1984	2008	1.0	-26.0	1	0.002400668	0.426	0.0	0.0	-6.484258455685908	17	24	7	3UTR		0	0
hsa-miR-885-3p	NM_001098722	GNG4	AGGCAGCGGGGTGTAGTGGATA#CCAGTGCACCCGGCCGTATGTCTT#(((((((.(((((((.(((...#))).))))))).))....))))).	2047	2071	1.0	-26.0	1	0.002400668	0.426	-0.16830494285714287	0.29572726625000006	-6.484258455685908	17	24	7	3UTR		0	0
hsa-miR-885-3p	NM_001098728	GTF2H2C	AGGCAGCGGGGTGTAGTGGATA#ATCCACCCACCTCCGCCACCGTGCCC#.((((((((((((..((((((.#)))))).)))).)))).....)))).	3531	3557	1.0	-26.2	1	0.007286276	0.471	-0.16977433333333336	0.081714165	-5.3856143151281595	18	26	6	3UTR		0	0
hsa-miR-885-3p	NM_001098783	RPP14	AGGCAGCGGGGTGTAGTGGATA#CCACTGCACTTCAGCCTG#((((...((((((((((((...#)))))))))))).)))).	1982	2000	1.0	-25.3	0	0.001132065	0.515	-0.03679933333333336	-0.03747330950000003	-11.501256917078504	16	18	12	3UTR		0	0
hsa-miR-885-3p	NM_001098787	BET1L	AGGCAGCGGGGTGTAGTGGATA#TCCATTGTACCTGGCTGA#...((((.((((((((((((..#)))))))))))).)))).	1831	1849	1.0	-24.4	0	0.004551804	0.397	-0.38077659166666655	-0.3983740050000001	-8.82817512285937	16	18	12	3UTR		0	0
hsa-miR-885-3p	NM_001098814	SRL	AGGCAGCGGGGTGTAGTGGATA#TGTCCACTGAACACACCGCAGGAAAGCCA#.(((.((((.((((((((((((#))))))))..)))).))))......))).	2875	2904	1.0	-24.3	0	0.006341039	0.544	4.595658378571429	4.493400416249999	-9.154868480497768	19	29	8	3UTR		0	0
hsa-miR-885-3p	NM_001098844	TMEM236	AGGCAGCGGGGTGTAGTGGATA#CCACTATGCTCCAGCCTG#((((...((((((((((((...#)))))))))))).)))).	4836	4854	1.0	-25.2	0	0.003589102	0.5	-0.3328325416666665	-0.27769114374999987	-11.501256917078504	16	18	12	3UTR		0	0
hsa-miR-885-3p	NM_001099221	TIFAB	AGGCAGCGGGGTGTAGTGGATA#TCCACCACCCCTGCAGTGGGCTGCCA#.((((((((((((..(((((..#)))))))))))........)))))).	5483	5509	1.0	-28.5	1	2.64668e-05	0.382	1.6176662199999998	1.196450933	-5.3856143151281595	17	26	11	3UTR		0	0
hsa-miR-885-3p	NM_001099221	TIFAB	AGGCAGCGGGGTGTAGTGGATA#GTCCACTTGCAACACCCGCCTCACTGTGCCA#.((((((((((((((((((((.#))))))).))).).))))).......)))).	5124	5155	1.0	-26.9	1	0.02240745	0.397	0.6714638399999998	0.092770627	-3.793324837357118	20	31	7	3UTR		0	0
hsa-miR-885-3p	NM_001099224	IFT74	AGGCAGCGGGGTGTAGTGGATA#ATACCCTGCTATAGCCTC#((((((((((((((........#))))))))))...)))).	1289	1307	1.0	-21.0	1	0.1361382	0.588	0.29460520588235295	0.31624612124999996	-4.906073086755913	14	18	10	3UTR		0	0
hsa-miR-885-3p	NM_001099270	ZBTB34	AGGCAGCGGGGTGTAGTGGATA#GTCCACAGACCTCTTGCTGCCC#.(((((((((((.(.((((((.#))))))).)))))..)))))).	6035	6057	1.0	-28.1	1	0.001087017	0.515	1.3621080769230767	1.234567325375	-5.8179050102739955	18	22	7	3UTR		0	0
hsa-miR-885-3p	NM_001099270	ZBTB34	AGGCAGCGGGGTGTAGTGGATA#TCCCTACAGATTACACTCTAATCCCGCTGCTC#.(((((((((((((((.(((..#)))))))).............)))))))))).	3650	3682	1.0	-26.5	1	0.00897879	0.5	1.320048289285714	1.6027631675	-3.793324837357118	18	32	10	3UTR		0	0
hsa-miR-885-3p	NM_001099272	BTBD9	AGGCAGCGGGGTGTAGTGGATA#TTACTATGCCCGCTGCTA#.((((((.(((((((((((...#))))))))))))))))).	2811	2829	1.0	-25.7	1	0.03401396	0.544	0.3226666181818182	0.4799073775	-6.106959766537749	17	18	17	3UTR		0	1
hsa-miR-885-3p	NM_001099287	NIPAL4	AGGCAGCGGGGTGTAGTGGATA#ATTCACTGCTTCAAAGTGGCCTGGCTGCCA#.((((((.(((((((((((((.#))))))))).........)))).)))))).	2176	2206	1.0	-29.7	1	2.926657e-06	0.529	0.06471311363636363	0.16557464499999996	-6.106959766537749	19	30	9	3UTR		0	0
hsa-miR-885-3p	NM_001099455	CPPED1	AGGCAGCGGGGTGTAGTGGATA#GTGAGCCAAGATCATGCCACTGCACTCCAGCCTG#((((...((((((((((((...#.)))))))))))).)))).	2378	2412	1.0	-28.3	0	0.0005606746	0.485	0.029899783333333322	-0.06602961250000002	-11.501256917078504	16	19	12	3UTR		0	0
hsa-miR-885-3p	NM_001099668	HIGD1A	AGGCAGCGGGGTGTAGTGGATA#TGTCAGCTTAGCTTTAGCTGATACACTCTGGTGCCC#.((((.(((((((((..((.((#.)).))..))))))))).)))).	2596	2632	1.0	-22.4	0	7.871134e-05	0.588	2.977137677777778	2.27913645625	-5.927332678853777	17	23	9	3UTR		0	0
hsa-miR-885-3p	NM_001099668	HIGD1A	AGGCAGCGGGGTGTAGTGGATA#TATCCACCTGCCTCGGCCTC#((((..(((((((..(((((((#))))))).))))))))))).	2038	2058	1.0	-21.9	0	0.0004935582	0.441	-0.049680400000000006	-0.08790709999999999	-11.549859859978225	18	20	11	3UTR		0	0
hsa-miR-885-3p	NM_001099669	HIGD1A	AGGCAGCGGGGTGTAGTGGATA#TGTCAGCTTAGCTTTAGCTGATACACTCTGGTGCCC#.((((.(((((((((..((.((#.)).))..))))))))).)))).	2356	2392	1.0	-22.4	0	7.871134e-05	0.588	2.0302557666666665	1.7348346087499997	-5.927332678853777	17	23	9	3UTR		0	0
hsa-miR-885-3p	NM_001099669	HIGD1A	AGGCAGCGGGGTGTAGTGGATA#TATCCACCTGCCTCGGCCTC#((((..(((((((..(((((((#))))))).))))))))))).	1798	1818	1.0	-21.9	0	0.0004935582	0.441	1.4793792857142858	0.41584343124999995	-11.549859859978225	18	20	11	3UTR		0	0
hsa-miR-885-3p	NM_001099678	LRRC58	AGGCAGCGGGGTGTAGTGGATA#CCATTGCACTCCAGCCTG#((((...((((((((((((...#)))))))))))).)))).	6198	6216	1.0	-25.8	0	0.00309059	0.5	-0.14118895	0.30862923249999996	-11.501256917078504	16	18	12	3UTR		0	0
hsa-miR-885-3p	NM_001099692	EIF5AL1	AGGCAGCGGGGTGTAGTGGATA#TCACACTACAGCCCTGGTGGGGGAGAAGGGGGTGGGTGCTGCTTG#((((((((((.(((((((((..#)).))))))).))).......................))))))).	826	871	1.0	-26.0	1	0.006213172	0.559	0.507033093939394	0.5517223950000001	-6.7623489216120145	19	45	7	3UTR		0	0
hsa-miR-885-3p	NM_001099791	SYS1	AGGCAGCGGGGTGTAGTGGATA#ATCCACTGGTCGGCTACATCCAGCTGCTTC#(((((((.(((((((((.(((.#.))).))))))))).))))))).	1280	1310	1.0	-30.9	1	0.001093434	0.471	0.5273647177777778	0.9865217070000003	-6.251209375382295	19	23	9	3UTR		0	0
hsa-miR-885-3p	NM_001100166	PHACTR2	AGGCAGCGGGGTGTAGTGGATA#TATCCTCAAACATTGTCTCTGCTGCCTT#((((((((((((((...(((((#)))))....)))....))))))))))).	7072	7100	1.0	-24.0	1	0.02432466	0.559	0.03767577777777778	0.013119541250000012	-4.906073086755913	19	28	11	3UTR		0	0
hsa-miR-885-3p	NM_001100397	RAPGEF4	AGGCAGCGGGGTGTAGTGGATA#ATCCTGAGACACCTCAGGGCTGCA#..((((((((((((...((((.#))))....)))))))...))))).	2861	2885	1.0	-23.5	1	2.108306e-05	0.529	0.8231522666666666	1.2365738337499999	-5.925499359926538	16	24	7	3UTR		0	0
hsa-miR-885-3p	NM_001100398	RAP1GAP2	AGGCAGCGGGGTGTAGTGGATA#CCACTGCGCTGGCTGACCCTTGCTGCCTGCTGCCTC#(((((((((((((((((((...#)))))))))................)))))))))).	4336	4372	1.0	-31.5	1	0.001062905	0.338	-0.32177612	0.1407652225	-3.937574446201665	19	36	10	3UTR		0	0
hsa-miR-885-3p	NM_001100407	CYBC1	AGGCAGCGGGGTGTAGTGGATA#CTGCTCATGCTGCTGCTTG#(((((((((.(((.(((((...#)))))))).))))))))).	985	1004	1.0	-24.3	1	7.399082e-06	0.426	0.0	0.0	-6.03692083205025	17	19	9	3UTR		0	0
hsa-miR-885-3p	NM_001100408	CYBC1	AGGCAGCGGGGTGTAGTGGATA#CTGCTCATGCTGCTGCTTG#(((((((((.(((.(((((...#)))))))).))))))))).	893	912	1.0	-24.3	1	7.399082e-06	0.426	0.0	0.0	-6.03692083205025	17	19	9	3UTR		0	0
hsa-miR-885-3p	NM_001100418	REX1BD	AGGCAGCGGGGTGTAGTGGATA#CCACTGCGCTGCTGACCTT#(((((((..((((((((((...#)))))))))))))).))).	702	721	1.0	-25.1	1	0.0002510589	0.382	-0.40942061	0.06365525374999997	-7.307599033628058	17	19	14	3UTR		0	0
hsa-miR-885-3p	NM_001100419	REX1BD	AGGCAGCGGGGTGTAGTGGATA#CCACTGCGCTGCTGACCTT#(((((((..((((((((((...#)))))))))))))).))).	636	655	1.0	-25.1	1	0.0002510589	0.382	-0.40942061	0.06365525374999997	-7.307599033628058	17	19	14	3UTR		0	0
hsa-miR-885-3p	NM_001100422	SPATS2L	AGGCAGCGGGGTGTAGTGGATA#TGCACGCTGCATCCCACGCTGCCTG#((((((((((((((((((..((#))..))))))).))).)))))))).	5615	5640	1.0	-31.1	1	0.001344952	0.412	-0.2921614	-0.10817576624999997	-3.937574446201665	20	25	8	3UTR		0	1
hsa-miR-885-3p	NM_001100422	SPATS2L	AGGCAGCGGGGTGTAGTGGATA#CCACTGCGCCCGGCCCCA#.((..((.(((((((((((...#))))))))))).)).)).	6022	6040	1.0	-28.0	0	0.000998769	0.471	-0.013917090909090908	-0.023921341250000033	-13.25801921630941	15	18	11	3UTR		0	1
hsa-miR-885-3p	NM_001100423	SPATS2L	AGGCAGCGGGGTGTAGTGGATA#TGCACGCTGCATCCCACGCTGCCTG#((((((((((((((((((..((#))..))))))).))).)))))))).	5505	5530	1.0	-31.1	1	0.001344952	0.412	-0.2921614	-0.10817576624999997	-3.937574446201665	20	25	8	3UTR		0	1
hsa-miR-885-3p	NM_001100424	SPATS2L	AGGCAGCGGGGTGTAGTGGATA#TGCACGCTGCATCCCACGCTGCCTG#((((((((((((((((((..((#))..))))))).))).)))))))).	5408	5433	1.0	-31.1	1	0.001344952	0.412	-0.2921614	-0.10817576624999997	-3.937574446201665	20	25	8	3UTR		0	1
hsa-miR-885-3p	NM_001100424	SPATS2L	AGGCAGCGGGGTGTAGTGGATA#CCACTGCGCCCGGCCCCA#.((..((.(((((((((((...#))))))))))).)).)).	5815	5833	1.0	-28.0	0	0.000998769	0.471	-0.013917090909090908	-0.023921341250000033	-13.25801921630941	15	18	11	3UTR		0	1
hsa-miR-885-3p	NM_001100588	RC3H2	AGGCAGCGGGGTGTAGTGGATA#TCCCTTGCCTTTGCTGCCA#.((((((((((.((((.(((..#))).)))))))))))))).	7086	7105	1.0	-24.4	1	0.006090455	0.559	0.0	0.0	-7.140128146953473	17	19	14	3UTR		0	0
hsa-miR-885-3p	NM_001100595	SKA2	AGGCAGCGGGGTGTAGTGGATA#ATCCACCCACCTCGGCCTC#((((..(((((((..((((((.#)))))).))))))))))).	2092	2111	1.0	-23.9	0	0.000145578	0.456	0.12663085714285713	0.21777976874999988	-11.549859859978225	17	19	11	3UTR		0	0
hsa-miR-885-3p	NM_001100595	SKA2	AGGCAGCGGGGTGTAGTGGATA#GTCTCACTCTGTTGCCC#.((((((((((((....((((.#)))))))))))))))).	1883	1900	1.0	-22.2	1	0.002033518	0.529	0.4615639166666666	0.28668092625	-5.618663395431772	16	17	16	3UTR		0	0
hsa-miR-885-3p	NM_001100607	SERPINA10	AGGCAGCGGGGTGTAGTGGATA#CCACCACGCCCGGCCAAGTGTCG#.((((((.((((((.((((...#)))).)))))).))....)))).	4260	4283	1.0	-24.3	1	0.0001927873	0.485	0.59941695	1.09583982375	-6.842409326788384	16	23	6	3UTR		0	0
hsa-miR-885-3p	NM_001100621	C17orf80	AGGCAGCGGGGTGTAGTGGATA#TGTCTGCTCATTGCTGCCA#.(((((((..(((.((((((((#)))))))))))))))))).	2464	2483	1.0	-22.1	1	0.009534158	0.559	-0.150174925	-0.17103176425	-6.949060881451466	18	19	18	3UTR		0	0
hsa-miR-885-3p	NM_001100623	PLEKHB2	AGGCAGCGGGGTGTAGTGGATA#GTGCCACTGCACTTCAGCCTG#((((...((((((((((((...#.)))))))))))).)))).	1719	1740	1.0	-25.5	0	0.001713115	0.5	0.17013591666666664	-0.07027117749999995	-11.501256917078504	16	19	12	3UTR		0	0
hsa-miR-885-3p	NM_001100623	PLEKHB2	AGGCAGCGGGGTGTAGTGGATA#ATCTGCCTGACCCTAGCTGCTG#.(((((((((((...((((((.#))))))...))))).)))))).	1340	1362	1.0	-23.8	1	0.0006576012	0.544	1.3917741750000001	0.9367798549999997	-6.674744927794402	17	22	6	3UTR		0	0
hsa-miR-885-3p	NM_001100624	CENPN	AGGCAGCGGGGTGTAGTGGATA#CCACTGCACTCCAGCCTA#((((...((((((((((((...#)))))))))))).)))).	3449	3467	1.0	-28.1	0	0.004809969	0.485	0.6022992500000001	-0.0760768675	-11.501256917078504	16	18	12	3UTR		0	0
hsa-miR-885-3p	NM_001100624	CENPN	AGGCAGCGGGGTGTAGTGGATA#CCACTGCACTCTAGCCTG#((((...((((((((((((...#)))))))))))).)))).	3149	3167	1.0	-26.2	0	5.801892e-05	0.5	0.11708291666666669	0.07505125000000003	-11.501256917078504	16	18	12	3UTR		0	0
hsa-miR-885-3p	NM_001100814	PIP4P1	AGGCAGCGGGGTGTAGTGGATA#CCATTAGGACTTTGCTGCTG#.(((((((((((.((((((...#))))))..))))))))))).	1347	1367	1.0	-22.9	1	0.002355169	0.471	2.3971876363636357	3.01283626	-5.08245545002336	17	20	11	3UTR		0	0
hsa-miR-885-3p	NM_001100819	MOB4	AGGCAGCGGGGTGTAGTGGATA#GTGCCATTGCACTCCAGCCTG#((((...((((((((((((...#.)))))))))))).)))).	3358	3379	1.0	-26.0	0	0.00042774	0.471	-0.5999004166666667	-0.20879084550000004	-11.501256917078504	16	19	12	3UTR		0	0
hsa-miR-885-3p	NM_001101312	TMEM176B	AGGCAGCGGGGTGTAGTGGATA#CCACATCCGCACCTGCTGTTC#.((((((((((((..((((...#))))...))).))))))))).	1008	1029	1.0	-23.0	1	0.05110939	0.441	0.7642203076923076	0.34117802875000014	-5.3856143151281595	16	21	9	3UTR		0	0
hsa-miR-885-3p	NM_001101391	LINGO3	AGGCAGCGGGGTGTAGTGGATA#TCCGCCTCCCTCCGCTGCCA#.((((((((((.(..(((((..#)))))..).)))))))))).	3276	3296	1.0	-30.3	1	0.008239011	0.324	0.0	0.0	-8.732417624724516	16	20	10	3UTR		0	0
hsa-miR-885-3p	NM_001101417	CRPPA	AGGCAGCGGGGTGTAGTGGATA#CCACTGCACTCCAGCCTG#((((...((((((((((((...#)))))))))))).)))).	4639	4657	1.0	-28.1	0	0.0002244209	0.441	0.6144211250000001	1.72478078375	-11.501256917078504	16	18	12	3UTR		0	0
hsa-miR-885-3p	NM_001101417	CRPPA	AGGCAGCGGGGTGTAGTGGATA#TGTGCTTTGTGCCCCCGCTGCTG#.((((((((((.(((..(.(((#))).)....))))))))))))).	1473	1496	1.0	-25.3	1	0.002956364	0.574	-0.08190153999999997	-0.13153991625000003	-7.373177227257086	17	23	13	3UTR		0	0
hsa-miR-885-3p	NM_001101426	CRPPA	AGGCAGCGGGGTGTAGTGGATA#TGTGCTTTGTGCCCCCGCTGCTG#.((((((((((.(((..(.(((#))).)....))))))))))))).	1623	1646	1.0	-25.3	1	0.002956364	0.574	0.0	0.0	-7.373177227257086	17	23	13	3UTR		0	0
hsa-miR-885-3p	NM_001101653	COMMD9	AGGCAGCGGGGTGTAGTGGATA#CCACTGCCATGACCCAGCTGCTC#.((((((.(((((((((((...#)))))))....)))).)))))).	501	524	1.0	-27.7	1	0.002149866	0.426	-0.04787559333333337	0.4078117912499999	-6.106959766537749	17	23	7	3UTR		0	0
hsa-miR-885-3p	NM_001101653	COMMD9	AGGCAGCGGGGTGTAGTGGATA#CCAGATCCCCCGCTGTTC#.((((((((((.(...(((...#)))...))))))))))).	649	667	1.0	-23.9	1	0.004216007	0.515	-0.3410355000000001	-0.05735738000000002	-8.96546670502813	14	18	11	3UTR		0	0
hsa-miR-885-3p	NM_001101654	CXXC1	AGGCAGCGGGGTGTAGTGGATA#GTCCACTCATCCTTGCCTC#(((((..((((((.(((((((.#)))))))))))))))))).	2273	2292	1.0	-25.3	0	0.02130312	0.485	0.08364798571428571	0.4544154025000001	-8.239059659786438	18	19	18	3UTR		0	0
hsa-miR-885-3p	NM_001101676	SAMD12	AGGCAGCGGGGTGTAGTGGATA#CCACATACCAGCTGCTGCA#..((((((((((((.((((...#)))))))))..))))))).	6732	6751	1.0	-23.9	1	0.006585514	0.5	0.0	0.0	-5.692450279622925	16	19	9	3UTR		0	0
hsa-miR-885-3p	NM_001102396	SIKE1	AGGCAGCGGGGTGTAGTGGATA#CCACTGTGCCTGGCCTGTA#..(((((.(((((((((((...#))))))))))).)).))).	4853	4872	1.0	-22.3	0	0.002530559	0.471	3.9215318181818177	3.0181088725000005	-7.27063564855292	16	19	11	3UTR		0	0
hsa-miR-885-3p	NM_001102559	PLPP5	AGGCAGCGGGGTGTAGTGGATA#ATCTGCTCAAATGCACCAACACTGCCA#.(((((.(.((((((((((((.#))))))).....)))))..).))))).	1857	1884	1.0	-22.8	0	0.01359961	0.603	0.4457316588235295	2.9915958049999993	-6.3934010304742	18	27	7	3UTR		0	0
hsa-miR-885-3p	NM_001102664	EPN2	AGGCAGCGGGGTGTAGTGGATA#CCACTGCACTGATCATGAAGCCACCGGCCACTGCCA#.(((((.((((((((((((...#)))))))))).................)).))))).	3588	3624	1.0	-26.7	0	0.001240674	0.382	0.7084413896551724	-0.012389167500000006	-5.337011372228436	17	36	10	3UTR		0	0
hsa-miR-885-3p	NM_001103150	PNMA5	AGGCAGCGGGGTGTAGTGGATA#CCACTACACTTAGCACATGGGGTGCCTG#(((((((.(((((((((((...#))))))))))).))........))))).	2029	2057	1.0	-25.2	1	1.034393e-05	0.382	0.0	0.0	-6.251209375382295	18	28	11	3UTR		0	0
hsa-miR-885-3p	NM_001103151	PNMA5	AGGCAGCGGGGTGTAGTGGATA#CCACTACACTTAGCACATGGGGTGCCTG#(((((((.(((((((((((...#))))))))))).))........))))).	1929	1957	1.0	-25.2	1	1.034393e-05	0.382	0.0	0.0	-6.251209375382295	18	28	11	3UTR		0	0
hsa-miR-885-3p	NM_001103160	SH2D5	AGGCAGCGGGGTGTAGTGGATA#CCAGCAGCATCTCTGCCCGTCCTGCACCCCTCTGGTTGCCA#.((((((((((((((..((((.#.))))))))))))....)))))).	1758	1799	1.0	-27.5	1	0.00369551	0.368	0.0	0.0	-4.026373917660731	18	24	12	3UTR		0	0
hsa-miR-885-3p	NM_001103161	SH2D5	AGGCAGCGGGGTGTAGTGGATA#CCAGCAGCATCTCTGCCCGTCCTGCACCCCTCTGGTTGCCA#.((((((((((((((..((((.#.))))))))))))....)))))).	1887	1928	1.0	-27.5	1	0.00369551	0.368	0.0	0.0	-4.026373917660731	18	24	12	3UTR		0	0
hsa-miR-885-3p	NM_001103184	FMN1	AGGCAGCGGGGTGTAGTGGATA#CCACTGCACTCCAGCCTG#((((...((((((((((((...#)))))))))))).)))).	7052	7070	1.0	-28.1	0	0.0001306948	0.471	0.0	0.0	-11.501256917078504	16	18	12	3UTR		0	0
hsa-miR-885-3p	NM_001103184	FMN1	AGGCAGCGGGGTGTAGTGGATA#ATCCTCTCACACCCTGTGCTC#.((((.((((((((((.((((.#)))).)).)))))))))))).	11448	11469	1.0	-25.4	0	0.02307809	0.368	0.0	0.0	-5.694283598550164	18	21	12	3UTR		0	0
hsa-miR-885-3p	NM_001104586	CARF	AGGCAGCGGGGTGTAGTGGATA#CCATTGCACTCCAGCCTG#((((...((((((((((((...#)))))))))))).)))).	3827	3845	1.0	-25.8	0	6.654134e-05	0.5	-0.042274333333333323	0.037399550000000004	-11.501256917078504	16	18	12	3UTR		0	0
hsa-miR-885-3p	NM_001104595	FAM118A	AGGCAGCGGGGTGTAGTGGATA#CCACTGCGCCCAGCA#.....((.(((((((((((...#))))))))))).)).	2612	2627	1.0	-25.1	0	0.0008847392	0.603	0.0	0.0	-15.97923457263103	13	15	11	3UTR		0	0
hsa-miR-885-3p	NM_001104647	SLC25A36	AGGCAGCGGGGTGTAGTGGATA#TCATTGCAAGCTTTCTCTGCTGTCA#.((((((((((((((((((...#))))))))......)))))))))).	2792	2817	1.0	-22.7	1	0.002176764	0.574	0.4809291625	0.3473868750000001	-3.793324837357118	18	25	10	3UTR		0	0
hsa-miR-885-3p	NM_001105192	TLE3	AGGCAGCGGGGTGTAGTGGATA#GTCTCTTGCACTCTGGCTGCCTC#((((((((((((((((.((((.#)))).)))))))))).)))))).	4255	4278	1.0	-27.8	1	0.004586031	0.485	0.0	0.0	-3.937574446201665	20	23	10	3UTR		0	0
hsa-miR-885-3p	NM_001105521	JAKMIP3	AGGCAGCGGGGTGTAGTGGATA#GTCCTGAGCACCCGCTGGCCA#.((((((.((((((...((((.#))))...)))))))))).)).	3372	3393	1.0	-25.1	1	0.001035403	0.412	0.045145499999999984	-0.7226606262500002	-7.075458407091997	16	21	10	3UTR		0	0
hsa-miR-885-3p	NM_001105528	CCDC178	AGGCAGCGGGGTGTAGTGGATA#TGACTTTCATGCTGCTGTCA#.((((((((.(((.(((.(...#).)))..))).)))))))).	2999	3019	1.0	-20.5	1	0.0003259426	0.559	1.286842	0.5686631237499997	-5.892671223205703	15	20	8	3UTR		0	0
hsa-miR-885-3p	NM_001105530	CAP1	AGGCAGCGGGGTGTAGTGGATA#TCTATTCTATCCTGGGTCTGCCTC#(((((((((((((.((((((..#)))))).)))))))...)))))).	2052	2076	1.0	-21.7	1	0.003044791	0.544	0.6816065499999999	1.1546732012499996	-4.794414363722071	19	24	7	3UTR		0	0
hsa-miR-885-3p	NM_001105577	URAD	AGGCAGCGGGGTGTAGTGGATA#CCACACGCGCACGCGTTGCCA#.(((((((.(((((.((((...#))))..)))).).))))))).	754	775	1.0	-25.5	1	0.0002475368	0.471	0.0	0.0	-5.585164055853516	16	21	7	3UTR		0	0
hsa-miR-885-3p	NM_001105578	SYCE2	AGGCAGCGGGGTGTAGTGGATA#TCACTTGCCTCAGCTGACCTC#(((((((((((((.(((((...#))))))))))).)))).))).	1069	1090	1.0	-21.5	1	3.454522e-05	0.412	0.0	0.0	-4.794414363722071	18	21	11	3UTR		0	0
hsa-miR-885-3p	NM_001105580	GABRR3	AGGCAGCGGGGTGTAGTGGATA#GTGAGCTGAGATTGAGCCACTGCACTCTAGCCTG#((((...((((((((((((...#.)))))))))))).)))).	2272	2306	1.0	-26.4	0	0.0001743516	0.485	0.0	0.0	-11.501256917078504	16	19	12	3UTR		0	0
hsa-miR-885-3p	NM_001109689	ZNF250	AGGCAGCGGGGTGTAGTGGATA#GTGCCATCATGGCTCACCGCTGCCTC#((((((((((((...((((...#.))))....)).).))))))))).	3763	3789	1.0	-24.1	1	4.698073e-05	0.397	0.0	0.0	-6.818994536638949	16	24	9	3UTR		0	0
hsa-miR-885-3p	NM_001109878	TBX22	AGGCAGCGGGGTGTAGTGGATA#CTCATGCCTTTATACTTTGCTGTTG#.(((((((((((((((.((...#.)).))))))))))))))).	2176	2201	1.0	-21.0	1	0.02146915	0.706	0.0	0.0	-3.793324837357118	17	20	15	3UTR		0	0
hsa-miR-885-3p	NM_001109891	MAPK3	AGGCAGCGGGGTGTAGTGGATA#TTCGCGTGCCCTCGCTGCTTC#(((((((((((.((((((((..#))))).)))))))))))))).	1528	1549	1.0	-26.6	1	0.0006164239	0.397	0.0	0.0	-7.284377755798021	19	21	14	3UTR		0	0
hsa-miR-885-3p	NM_001109977	FHIP1A	AGGCAGCGGGGTGTAGTGGATA#TATCTGGCTGCACCCCCTTTTAAGTAAGCCC#.(((((.((((((((((.((((#))))..)))))))))))).........))).	7899	7930	1.0	-24.6	0	0.005830405	0.544	0.0	0.0	-5.337011372228436	19	31	12	3UTR		0	0
hsa-miR-885-3p	NM_001110	ADAM10	AGGCAGCGGGGTGTAGTGGATA#ATTCACTTATCAACCTGCTGCA#..((((((((.((.(((((((.#)))))))...)).)))))))).	10343	10365	1.0	-23.5	1	0.01748682	0.515	0.0	0.0	-8.638615112303047	17	22	8	3UTR		0	0
hsa-miR-885-3p	NM_001110213	PRH2	AGGCAGCGGGGTGTAGTGGATA#TATCTGCAACACCCTGA#......((((((((.(((((((#))))))).)))))))).	2085	2102	1.0	-21.2	0	0.02785688	0.662	0.24130225	-0.013767480000000012	-16.30200796489408	15	17	8	3UTR		0	0
hsa-miR-885-3p	NM_001110792	MECP2	AGGCAGCGGGGTGTAGTGGATA#CCACCAGGCCCCCCTGTCA#.(((((.(((((.(.((((...#)))).).))))).))))).	4407	4426	1.0	-25.7	0	0.0001192357	0.368	0.47394479999999994	0.2855071808750001	-7.361591545145314	15	19	5	3UTR		0	0
hsa-miR-885-3p	NM_001111097	LYN	AGGCAGCGGGGTGTAGTGGATA#GTGCCACTGCACTCCAGCCTG#((((...((((((((((((...#.)))))))))))).)))).	4313	4334	1.0	-28.3	0	0.0004053729	0.471	-0.7392496250000001	-0.22391344000000002	-11.501256917078504	16	19	12	3UTR		0	0
hsa-miR-885-3p	NM_001111112	UBE2K	AGGCAGCGGGGTGTAGTGGATA#TCATTACACTGTGCTGTTA#.(((((((.((((((((((...#)))))))))).))))))).	4478	4497	1.0	-24.9	1	0.02533107	0.574	1.8573065	1.1530040676250002	-4.849714495602881	17	19	10	3UTR		0	0
hsa-miR-885-3p	NM_001111113	UBE2K	AGGCAGCGGGGTGTAGTGGATA#TCATTACACTGTGCTGTTA#.(((((((.((((((((((...#)))))))))).))))))).	4454	4473	1.0	-24.9	1	0.02533107	0.574	1.8573065	1.1530040676250002	-4.849714495602881	17	19	10	3UTR		0	0
hsa-miR-885-3p	NM_001111125	IQSEC2	AGGCAGCGGGGTGTAGTGGATA#CCACACACACCTCGCTGG#...(((((((((((.((((...#))))..))))))))))).	5551	5569	1.0	-26.4	0	0.001206684	0.397	0.9209974545454547	1.3126936705	-7.249989753929374	15	18	11	3UTR		0	0
hsa-miR-885-3p	NM_001111283	IGF1	AGGCAGCGGGGTGTAGTGGATA#CCACCACACCCTGCCCA#.((..(((((((((.((((...#)))).))))))))))).	6264	6281	1.0	-25.4	0	0.0389962	0.515	2.394233333333333	2.4279309187499996	-11.679833847379415	15	17	11	3UTR		0	0
hsa-miR-885-3p	NM_001111284	IGF1	AGGCAGCGGGGTGTAGTGGATA#CCACCACACCCTGCCCA#.((..(((((((((.((((...#)))).))))))))))).	6034	6051	1.0	-25.4	0	0.0389962	0.515	2.301709888888889	1.5471197575	-11.679833847379415	15	17	11	3UTR		0	0
hsa-miR-885-3p	NM_001112704	VAX1	AGGCAGCGGGGTGTAGTGGATA#CGGCTGCTGCCGCTGCCG#.((((((((.(.(((((.(...#).)))))).)))))))).	1588	1606	1.0	-27.6	1	2.919137e-06	0.441	2.582555	3.0842265425	-8.382634615281653	15	18	8	3UTR		0	0
hsa-miR-885-3p	NM_001112732	MCF2L	AGGCAGCGGGGTGTAGTGGATA#GTCCTGGCTCCACCGTGCTGCTTC#((((((((.((((.(((((((.#))))..))).)))).)))))))).	3810	3834	1.0	-27.0	1	0.09509187	0.324	0.0	0.0	-5.850804021967834	19	24	8	3UTR		0	0
hsa-miR-885-3p	NM_001112734	ZSCAN30	AGGCAGCGGGGTGTAGTGGATA#TCCTTTATACTTCCCACTGCCTG#((((((.(((((((((.(((..#))).))))))..))).)))))).	2810	2833	1.0	-24.5	0	0.04567033	0.485	0.0	0.0	-5.4812609810729835	18	23	6	3UTR		0	0
hsa-miR-885-3p	NM_001112734	ZSCAN30	AGGCAGCGGGGTGTAGTGGATA#TTCACTCCACTCTCTGCCA#.(((((.((((((.((((((..#)))))).))))))))))).	2003	2022	1.0	-24.1	0	0.05381859	0.559	0.0	0.0	-6.193851289748842	17	19	11	3UTR		0	0
hsa-miR-885-3p	NM_001112800	SLC8A1	AGGCAGCGGGGTGTAGTGGATA#CCACTGCCTCTCCTGCCC#.(((((.((((.(((((((...#))))))))))).))))).	12317	12335	1.0	-26.1	0	0.2548886	0.529	0.0	0.0	-8.683814681824792	16	18	11	3UTR		0	0
hsa-miR-885-3p	NM_001112800	SLC8A1	AGGCAGCGGGGTGTAGTGGATA#TCCGTTTCTATTCTTTGCTGCCA#.((((((((((.((((((((..#))))...)))).)))))))))).	18932	18955	1.0	-23.8	1	0.1020279	0.618	0.0	0.0	-7.140128146953473	18	23	10	3UTR		0	0
hsa-miR-885-3p	NM_001112800	SLC8A1	AGGCAGCGGGGTGTAGTGGATA#TATTTATTATGCTTCAGTGCTGCCC#.(((((((((((((((((((((#)))))))))))))))...)))))).	8873	8898	1.0	-23.7	1	0.007659128	0.647	0.0	0.0	-3.793324837357118	21	25	15	3UTR		0	0
hsa-miR-885-3p	NM_001112802	SLC8A1	AGGCAGCGGGGTGTAGTGGATA#CCACTGCCTCTCCTGCCC#.(((((.((((.(((((((...#))))))))))).))))).	12194	12212	1.0	-26.1	0	0.2548886	0.529	0.0	0.0	-8.683814681824792	16	18	11	3UTR		0	0
hsa-miR-885-3p	NM_001112802	SLC8A1	AGGCAGCGGGGTGTAGTGGATA#TCCGTTTCTATTCTTTGCTGCCA#.((((((((((.((((((((..#))))...)))).)))))))))).	18809	18832	1.0	-23.8	1	0.1020279	0.618	0.0	0.0	-7.140128146953473	18	23	10	3UTR		0	0
hsa-miR-885-3p	NM_001112802	SLC8A1	AGGCAGCGGGGTGTAGTGGATA#TATTTATTATGCTTCAGTGCTGCCC#.(((((((((((((((((((((#)))))))))))))))...)))))).	8750	8775	1.0	-23.7	1	0.007659128	0.647	0.0	0.0	-3.793324837357118	21	25	15	3UTR		0	0
hsa-miR-885-3p	NM_001113226	NTNG1	AGGCAGCGGGGTGTAGTGGATA#ATTCTTCACCCTGCTGCCA#.((((((((((((....((((.#))))..)))))))))))).	4107	4126	1.0	-28.2	1	0.001975299	0.456	0.0	0.0	-5.618663395431772	16	19	12	3UTR		0	1
hsa-miR-885-3p	NM_001113361	TBC1D14	AGGCAGCGGGGTGTAGTGGATA#CCACTGCATCTGCTGCA#..(((((.(((((((((((...#)))))))))))))))).	2369	2386	1.0	-27.3	0	0.0003898038	0.368	0.031218709090909093	0.6805369237500001	-7.27063564855292	16	17	16	3UTR		0	0
hsa-miR-885-3p	NM_001113363	TBC1D14	AGGCAGCGGGGTGTAGTGGATA#CCACTGCATCTGCTGCA#..(((((.(((((((((((...#)))))))))))))))).	1610	1627	1.0	-27.3	0	0.0003898038	0.368	0.3589242363636363	0.43765461625	-7.27063564855292	16	17	16	3UTR		0	0
hsa-miR-885-3p	NM_001113380	RGS4	AGGCAGCGGGGTGTAGTGGATA#GTCCACATACACTGCATTCGTTGCTC#.((((((((((((((((((((.#)))))).))))))....)))))))).	2453	2479	1.0	-25.9	1	0.002851958	0.544	-0.326573028	0.67842801625	-3.793324837357118	20	26	8	3UTR		0	0
hsa-miR-885-3p	NM_001113381	RGS4	AGGCAGCGGGGTGTAGTGGATA#GTCCACATACACTGCATTCGTTGCTC#.((((((((((((((((((((.#)))))).))))))....)))))))).	2322	2348	1.0	-25.9	1	0.002851958	0.544	-0.326573028	0.67842801625	-3.793324837357118	20	26	8	3UTR		0	0
hsa-miR-885-3p	NM_001113525	ZNF276	AGGCAGCGGGGTGTAGTGGATA#CCACTGCACTCCAGCCTG#((((...((((((((((((...#)))))))))))).)))).	4296	4314	1.0	-28.1	0	1.557733e-05	0.456	-0.30864525	-0.4346462995	-11.501256917078504	16	18	12	3UTR		0	0
hsa-miR-885-3p	NM_001113528	METTL15	AGGCAGCGGGGTGTAGTGGATA#GTGGAGGTTGCGAGATCACACCACTGCACTCCAGTGTG#..(((..((((((((((((...#.))))))))))))..))).	3575	3613	1.0	-25.7	0	0.0002688996	0.485	-0.3629055833333333	0.032225361250000015	-8.401646015436656	15	19	12	3UTR		0	0
hsa-miR-885-3p	NM_001113546	LIMA1	AGGCAGCGGGGTGTAGTGGATA#CCAACCTACACTCTTCGGTGCTTA#(((((.(((((((((((((...#)))..))))))))..)).))))).	3051	3075	1.0	-22.0	0	0.001012184	0.559	2.232177911764706	1.22294114	-5.838533207394711	18	24	8	3UTR		0	0
hsa-miR-885-3p	NM_001113547	LIMA1	AGGCAGCGGGGTGTAGTGGATA#CCAACCTACACTCTTCGGTGCTTA#(((((.(((((((((((((...#)))..))))))))..)).))))).	2935	2959	1.0	-22.0	0	0.001012184	0.559	1.6041469470588234	2.2974673825000003	-5.838533207394711	18	24	8	3UTR		0	0
hsa-miR-885-3p	NM_001114091	CDC27	AGGCAGCGGGGTGTAGTGGATA#TTCATTGGACCCTGACTGTA#..((((((((((.(((((((..#))))))).)))))).)))).	2748	2768	1.0	-23.8	1	0.003689713	0.588	2.1253593636363637	3.1458381499999994	-6.246131332038532	17	20	7	3UTR		0	0
hsa-miR-885-3p	NM_001114092	THUMPD3	AGGCAGCGGGGTGTAGTGGATA#GTCGAGATCACGCCATTGCACTCCAGCCTG#((((...((((((((((((...#.)))))))))))).)))).	2048	2078	1.0	-26.0	0	0.0009718418	0.471	-0.5205675000000001	-0.0972681725	-11.501256917078504	16	19	12	3UTR		0	0
hsa-miR-885-3p	NM_001114118	NCBP3	AGGCAGCGGGGTGTAGTGGATA#CCACTGCACCTGGCCCTA#(((..((.(((((((((((...#))))))))))).))))).	5491	5509	1.0	-27.5	0	0.001441601	0.544	0.4029216818181818	0.23964697750000002	-13.402268825153957	16	18	11	3UTR		0	0
hsa-miR-885-3p	NM_001114132	NBEAL1	AGGCAGCGGGGTGTAGTGGATA#CCACTGCACTCCAGCCTG#((((...((((((((((((...#)))))))))))).)))).	11509	11527	1.0	-28.1	0	2.42499e-05	0.471	-0.1752205	0.12698497499999997	-11.501256917078504	16	18	12	3UTR		0	0
hsa-miR-885-3p	NM_001114132	NBEAL1	AGGCAGCGGGGTGTAGTGGATA#ATCCAGTGCTTCACCCGTGGTGCCA#.((((.(((((((((.(((((.#))))).)))...)))).)).)))).	10171	10196	1.0	-25.7	0	1.141282e-05	0.529	-0.03586407692307693	-0.10019100499999999	-5.927332678853777	18	25	5	3UTR		0	0
hsa-miR-885-3p	NM_001114132	NBEAL1	AGGCAGCGGGGTGTAGTGGATA#CCACTGCACTTCAGCCTA#((((...((((((((((((...#)))))))))))).)))).	13212	13230	1.0	-25.3	0	0.01127468	0.485	-0.040417475	-0.36217631375000003	-11.501256917078504	16	18	12	3UTR		0	0
hsa-miR-885-3p	NM_001114132	NBEAL1	AGGCAGCGGGGTGTAGTGGATA#CTACTGCACTCCAGCTTGGGCA#..(((((((((((((((((...#)))))))))))).)))...)).	10883	10905	1.0	-24.3	1	0.0003097501	0.515	0.06512576190476191	-0.14749326250000003	-4.95700071937229	17	22	12	3UTR		0	0
hsa-miR-885-3p	NM_001114171	FOSB	AGGCAGCGGGGTGTAGTGGATA#CCACTGCGCCACTGCCA#.(((((...((((((((((...#)))))))))).))))).	1641	1658	1.0	-27.5	0	0.004525934	0.397	0.162202783	0.5169757783750001	-8.707035959654831	15	17	10	3UTR		0	0
hsa-miR-885-3p	NM_001114184	MTRF1L	AGGCAGCGGGGTGTAGTGGATA#TCCCCTGCATCCGATTTGCTGTCTA#((((((((((((((((.(((..#))).))))))))....)))))))).	3397	3422	1.0	-26.2	1	0.1079511	0.574	1.4321722999999997	0.267819405	-3.937574446201665	19	25	8	3UTR		0	0
hsa-miR-885-3p	NM_001114331	CLCN7	AGGCAGCGGGGTGTAGTGGATA#CCACCACCCTGCTTAGCCC#.((((((((((((..((((...#)))))))))))))..))).	3607	3626	1.0	-26.1	1	5.629369e-05	0.309	3.7962287142857143	3.972367583749999	-5.3856143151281595	16	19	13	3UTR		0	0
hsa-miR-885-3p	NM_001114395	CNTLN	AGGCAGCGGGGTGTAGTGGATA#TCGACTACTTCCCACCACCCTTGCTGTCA#.((((((((((.((.((((...#.)))).)))))))))))).	3317	3346	1.0	-25.9	1	0.1429122	0.5	0.0	0.0	-7.875577707204108	16	19	12	3UTR		0	0
hsa-miR-885-3p	NM_001114396	KLRD1	AGGCAGCGGGGTGTAGTGGATA#CCACTGCACTCCAGCCTG#((((...((((((((((((...#)))))))))))).)))).	2024	2042	1.0	-28.1	0	4.070894e-05	0.456	0.0	0.0	-11.501256917078504	16	18	12	3UTR		0	0
hsa-miR-885-3p	NM_001114397	DHX36	AGGCAGCGGGGTGTAGTGGATA#CCACTGCACCCGGTCCCTA#(((..((.(((((((((((...#))))))))))).)).))).	5187	5206	1.0	-27.6	0	0.00788607	0.515	0.0	0.0	-13.402268825153957	16	19	11	3UTR		0	0
hsa-miR-885-3p	NM_001114617	MGAT1	AGGCAGCGGGGTGTAGTGGATA#CCACTGCACTCCAGCCTG#((((...((((((((((((...#)))))))))))).)))).	3937	3955	1.0	-28.1	0	0.001250857	0.485	0.0	0.0	-11.501256917078504	16	18	12	3UTR		0	0
hsa-miR-885-3p	NM_001114726	PRRT4	AGGCAGCGGGGTGTAGTGGATA#CCGCTGCGCCCCCGGAGCTCCCC#.((.(((((((((((((((...#))))))))))))....))).)).	1515	1538	1.0	-28.6	0	1.552675e-05	0.191	0.923566815789474	0.96959182125	-6.825347112316308	17	23	12	3UTR		0	0
hsa-miR-885-3p	NM_001115007	LIN54	AGGCAGCGGGGTGTAGTGGATA#CCACTGCACTCCAGCCTG#((((...((((((((((((...#)))))))))))).)))).	4601	4619	1.0	-28.1	0	0.0006591738	0.544	3.9398595000000003	3.8225871675	-11.501256917078504	16	18	12	3UTR		0	0
hsa-miR-885-3p	NM_001115008	LIN54	AGGCAGCGGGGTGTAGTGGATA#CCACTGCACTCCAGCCTG#((((...((((((((((((...#)))))))))))).)))).	4791	4809	1.0	-28.1	0	0.0006591738	0.544	4.362610749999999	4.2808665675	-11.501256917078504	16	18	12	3UTR		0	0
hsa-miR-885-3p	NM_001116	ADCY9	AGGCAGCGGGGTGTAGTGGATA#ATCCATTCTTCCCTTTCGCTCCCTTCCCTGGAAACCCCGCTGCCTC#((((((((((((.(((.(((..#.))))))...)))))))))))).	5027	5073	1.0	-31.3	1	0.002378567	0.382	0.0	0.0	-5.226705058867908	18	23	12	3UTR		0	0
hsa-miR-885-3p	NM_001118890	GLRX	AGGCAGCGGGGTGTAGTGGATA#CCATTATAAATAAAGACACGTGCTGCTGTCA#.((((((((.(((((((((...#))))))))............).)))))))).	901	932	1.0	-20.0	1	0.01347166	0.538	0.0	0.0	-5.035831305685297	17	31	8	3UTR		0	0
hsa-miR-885-3p	NM_001122606	LAMP2	AGGCAGCGGGGTGTAGTGGATA#CCACTCATCCCTGTGTCTG#(((((..((((((.(((((...#)))))))))))..))))).	2520	2539	1.0	-25.0	0	0.006087506	0.5	0.0	0.0	-8.239059659786438	16	19	11	3UTR		0	0
hsa-miR-885-3p	NM_001122606	LAMP2	AGGCAGCGGGGTGTAGTGGATA#CCACTGTATTGCTGCCA#.(((((((..(((((((((...#)))))))))))))))).	2830	2847	1.0	-22.2	1	0.003433894	0.529	0.0	0.0	-6.09222096393106	16	17	16	3UTR		0	0
hsa-miR-885-3p	NM_001122636	GALNT9	AGGCAGCGGGGTGTAGTGGATA#GCTGCACCCTGGTGTCTT#(((((.(((((((((((.....#))))))))))).))))).	2563	2581	1.0	-27.8	0	9.693777e-06	0.338	0.0	0.0	-5.838533207394711	16	18	11	3UTR		0	0
hsa-miR-885-3p	NM_001122821	SET	AGGCAGCGGGGTGTAGTGGATA#TCCCTTCGCTCTGCTGG#...((((((((((.((.(((..#))))).)))))))))).	1281	1298	1.0	-22.1	0	1.438478e-05	0.441	2.8671175	3.5680436250000005	-7.371380111199145	15	17	10	3UTR		0	0
hsa-miR-885-3p	NM_001122824	TACC1	AGGCAGCGGGGTGTAGTGGATA#CTACTGCTGCCTGTCCCGCTTTGCTGCCA#.((((((((((((((((((...#)))))))..........))))))))))).	1662	1691	1.0	-25.3	1	0.001494504	0.441	1.2101411214285716	0.29510101875000005	-3.793324837357118	18	29	11	3UTR		0	0
hsa-miR-885-3p	NM_001122824	TACC1	AGGCAGCGGGGTGTAGTGGATA#TGTTCATTGCACATCTGCTTCCA#.((.((((((((((((((((((#)))))))))))).)))))).)).	6266	6289	1.0	-24.9	0	0.007387206	0.529	0.9870948894736841	0.96954082125	-6.825347112316308	20	23	12	3UTR		0	0
hsa-miR-885-3p	NM_001122824	TACC1	AGGCAGCGGGGTGTAGTGGATA#CCACTGCACTCCATCCTGG#...(((.((((((((((((...#))))))))))))...))).	4247	4266	1.0	-24.7	0	0.0001178093	0.529	-0.012903983333333322	-0.18363594	-8.058226728550057	15	19	12	3UTR		0	0
hsa-miR-885-3p	NM_001122825	ESRP1	AGGCAGCGGGGTGTAGTGGATA#GTTTGTCTACACTCAGGCTGCA#..(((((.(((((((((((((.#))))).))))))))..))))).	2033	2055	1.0	-22.5	0	0.003263307	0.588	1.8569782857142856	1.31457743625	-7.27063564855292	18	22	8	3UTR		0	0
hsa-miR-885-3p	NM_001122826	ESRP1	AGGCAGCGGGGTGTAGTGGATA#GTTTGTCTACACTCAGGCTGCA#..(((((.(((((((((((((.#))))).))))))))..))))).	2172	2194	1.0	-22.5	0	0.003263307	0.588	1.8569782857142856	1.31457743625	-7.27063564855292	18	22	8	3UTR		0	0
hsa-miR-885-3p	NM_001122827	ESRP1	AGGCAGCGGGGTGTAGTGGATA#GTTTGTCTACACTCAGGCTGCA#..(((((.(((((((((((((.#))))).))))))))..))))).	2021	2043	1.0	-22.5	0	0.003263307	0.588	1.8569782857142856	1.31457743625	-7.27063564855292	18	22	8	3UTR		0	0
hsa-miR-885-3p	NM_001122838	NAPEPLD	AGGCAGCGGGGTGTAGTGGATA#GTACCACTGCACTCCAGCCTG#((((...((((((((((((...#.)))))))))))).)))).	2517	2538	1.0	-28.1	0	0.0008988318	0.456	1.0529614166666665	0.2509487920000001	-11.501256917078504	16	19	12	3UTR		0	0
hsa-miR-885-3p	NM_001122848	SLC6A12	AGGCAGCGGGGTGTAGTGGATA#CCATTAACCCCCTGCCTT#((((((.(((((.((((((...#))))))))))))))))).	3162	3180	1.0	-27.0	0	0.003001333	0.5	0.0	0.0	-6.770391593739227	17	18	17	3UTR		0	0
hsa-miR-885-3p	NM_001122848	SLC6A12	AGGCAGCGGGGTGTAGTGGATA#CCACAGGCACCCCCAGCTGGAGGCCA#.(((((((((((((.((((...#))))..)))))))..)))....))).	2344	2370	1.0	-26.2	1	1.369548e-06	0.368	0.0	0.0	-4.528774397607753	17	26	7	3UTR		0	0
hsa-miR-885-3p	NM_001122870	PPM1M	AGGCAGCGGGGTGTAGTGGATA#GTTCAGGTCCTGCCCTGCTGTTC#.((((((((((((....((((.#.)))))))))))))))).	1575	1598	1.0	-22.6	1	0.0002964625	0.441	-0.11831758333333335	0.07093840350000001	-5.618663395431772	16	18	16	3UTR		0	0
hsa-miR-885-3p	NM_001122890	GGT6	AGGCAGCGGGGTGTAGTGGATA#CCACTGCACTCCAGCCTG#((((...((((((((((((...#)))))))))))).)))).	1867	1885	1.0	-28.1	0	0.0007700418	0.5	1.3828847499999999	0.54698763425	-11.501256917078504	16	18	12	3UTR		0	0
hsa-miR-885-3p	NM_001122956	DBNL	AGGCAGCGGGGTGTAGTGGATA#CCACTCCACCCCTGCTCCG#.((.(((((((((.(((((...#))))).)))))).))))).	4186	4205	1.0	-27.1	0	0.01555807	0.456	0.0	0.0	-7.682187029836714	16	19	6	3UTR		0	0
hsa-miR-885-3p	NM_001122962	SIRPB2	AGGCAGCGGGGTGTAGTGGATA#CCATTGCACTCCAGCCTG#((((...((((((((((((...#)))))))))))).)))).	2623	2641	1.0	-25.8	0	2.840171e-05	0.456	-0.11757724999999998	-0.13954754041666667	-11.501256917078504	16	18	12	3UTR		0	0
hsa-miR-885-3p	NM_001122962	SIRPB2	AGGCAGCGGGGTGTAGTGGATA#CCCTTGCCCCTGCTGCA#..(((((((((.((((.((...#)).))))))))))))).	1346	1363	1.0	-25.2	1	0.004925534	0.353	0.3665807555555556	0.14326510999999997	-8.303804028968646	15	17	13	3UTR		0	0
hsa-miR-885-3p	NM_001122965	RPTN	AGGCAGCGGGGTGTAGTGGATA#TGTTTACTACATCTCCCATGCCA#.(((((.(((((((((((((((#))))))))))))))).).)))).	3293	3316	1.0	-25.1	0	0.02886649	0.515	1.175489293333333	1.5648185849999998	-5.337011372228436	20	23	15	3UTR		0	0
hsa-miR-885-3p	NM_001123066	MAPT	AGGCAGCGGGGTGTAGTGGATA#CCACTGCAGTCACCCCGTCTGCG#..(((((((((((((((((...#)))))))....)))))).)))).	3610	3633	1.0	-29.4	1	0.0001761566	0.324	0.8716221363636361	0.7757030757500001	-4.95700071937229	17	23	7	3UTR		0	0
hsa-miR-885-3p	NM_001123226	MTO1	AGGCAGCGGGGTGTAGTGGATA#CCACTGCACTCCAGCCTG#((((...((((((((((((...#)))))))))))).)))).	4436	4454	1.0	-28.1	0	0.0003505137	0.5	-0.2903657416666667	-0.22090476875	-11.501256917078504	16	18	12	3UTR		0	0
hsa-miR-885-3p	NM_001123226	MTO1	AGGCAGCGGGGTGTAGTGGATA#CCACTGCACTCCAGCCTG#((((...((((((((((((...#)))))))))))).)))).	6723	6741	1.0	-28.1	0	0.0002628998	0.515	-0.029831666666666673	-0.12743602500000006	-11.501256917078504	16	18	12	3UTR		0	0
hsa-miR-885-3p	NM_001123226	MTO1	AGGCAGCGGGGTGTAGTGGATA#TGTGCCACTGCACTCCAGCCTG#((((...(((((((((((((((#))).)))))))))))).)))).	3979	4001	1.0	-27.5	0	0.0001111715	0.5	-0.08056723125	-0.24351620375000002	-11.501256917078504	19	22	12	3UTR		0	0
hsa-miR-885-3p	NM_001123226	MTO1	AGGCAGCGGGGTGTAGTGGATA#GTTCACTGCAACCTCTGCCTC#((((((.(((.((((((((((.#)))))))))).))))))))).	7207	7228	1.0	-26.8	0	0.002475053	0.529	0.10585360000000002	-0.006950974999999977	-8.306035456483334	19	21	10	3UTR		0	0
hsa-miR-885-3p	NM_001123378	ADSL	AGGCAGCGGGGTGTAGTGGATA#CCACTGCGCCCGACTTCCTT#(((.((..(((((((((((...#)))))))))))..)).))).	2392	2412	1.0	-27.0	0	0.04115187	0.485	0.0	0.0	-10.826918185212804	16	20	11	3UTR		0	0
hsa-miR-885-3p	NM_001123378	ADSL	AGGCAGCGGGGTGTAGTGGATA#CCACTGTACTCCAGCCTG#((((...((((((((((((...#)))))))))))).)))).	3696	3714	1.0	-23.2	0	0.004480736	0.471	0.0	0.0	-11.501256917078504	16	18	12	3UTR		0	0
hsa-miR-885-3p	NM_001123396	CCR2	AGGCAGCGGGGTGTAGTGGATA#GTCCTTAGCCCCATCTGCCA#.(((((.(((((.....((((.#))))...)))))..))))).	1697	1717	1.0	-23.1	0	0.02065868	0.485	-0.048170000000000025	-0.30734649375	-8.451480542969334	14	20	5	3UTR		0	0
hsa-miR-885-3p	NM_001125	ADPRH	AGGCAGCGGGGTGTAGTGGATA#TCCACTGTGGGCGGTTGGCACTCTGCCATCTGAGTCCTCTGCCTA#((((((((((((((((((((..#))))))...........))))))))).............))))).	2023	2068	1.0	-24.8	1	0.0006570803	0.471	-0.06835147954545456	-0.028412773749999974	-3.937574446201665	20	45	9	3UTR		0	0
hsa-miR-885-3p	NM_001126049	KLLN	AGGCAGCGGGGTGTAGTGGATA#GTTCACTGCAACCTCTGCCTC#((((((.(((.((((((((((.#)))))))))).))))))))).	3560	3581	1.0	-26.8	0	0.000373287	0.426	0.2669131899999999	0.1364978738125	-8.306035456483334	19	21	10	3UTR		0	0
hsa-miR-885-3p	NM_001126050	HDGF	AGGCAGCGGGGTGTAGTGGATA#CTATTATCCCAGCTGCCTA#(((((((.(((.(((((((...#)))))))))).))))))).	1370	1389	1.0	-25.2	1	0.02809342	0.456	1.3249291428571428	1.4821440575	-9.59801268497865	17	19	10	3UTR		0	0
hsa-miR-885-3p	NM_001126050	HDGF	AGGCAGCGGGGTGTAGTGGATA#ATCCACATACCCTGACCTGGCCC#.(((..((((((((.((((((.#)))))))))))))).....))).	1937	1960	1.0	-25.6	0	0.05092408	0.5	3.379547125	3.6454121350000004	-10.54877033361327	17	23	14	3UTR		0	0
hsa-miR-885-3p	NM_001126056	DMKN	AGGCAGCGGGGTGTAGTGGATA#CCACTGCACTGTGGTGCTTC#(((((.((.((((((((((...#)))))))))).)).))))).	1722	1742	1.0	-27.9	0	6.921327e-05	0.456	0.07475218000000002	0.4268189425	-6.894922865640474	17	20	10	3UTR		0	0
hsa-miR-885-3p	NM_001126059	DMKN	AGGCAGCGGGGTGTAGTGGATA#TGTTTCTTCCCACTGCACTGTGGTGCTTC#(((((.((.((((((((((...#.)))))))))).)).))))).	754	783	1.0	-28.3	0	6.921327e-05	0.456	1.1724828999999999	0.25363604187499994	-6.894922865640474	17	21	10	3UTR		0	0
hsa-miR-885-3p	NM_001126241	TP73	AGGCAGCGGGGTGTAGTGGATA#ATCCACTGAGGGCCTCGCCTGGCTGCA#..(((((.(((((((((((((.#)))))))).......))))).))))).	1895	1922	1.0	-28.3	0	3.042359e-07	0.294	2.0319126349999994	2.1591373487500007	-7.27063564855292	18	27	8	3UTR		0	0
