## Supplementary material for "Identifying common genes, proteins, and pathways from human miRNA and gene blood profiles in multiple sclerosis patients": https://drive.google.com/file/d/1DFTwZN4IpuRyomevhA3yzAF2hPsx__fl/view?usp=share_link: miRWalk_miRNA_Targets (3).csv (part 38 of 38)

mirnaid	refseqid	genesymbol	duplex	start	end	bindingp	energy	seed	accessibility	au	phylopstem	phylopflank	me	number_of_pairings	binding_region_length	longest_consecutive_pairings	position	validated	TargetScan	miRDB
hsa-miR-885-3p	NM_001126242	TP73	AGGCAGCGGGGTGTAGTGGATA#ATCCACTGAGGGCCTCGCCTGGCTGCA#..(((((.(((((((((((((.#)))))))).......))))).))))).	1840	1867	1.0	-28.3	0	3.042359e-07	0.294	2.0319126349999994	2.1591373487500007	-7.27063564855292	18	27	8	3UTR		0	0
hsa-miR-885-3p	NM_001126337	TUFT1	AGGCAGCGGGGTGTAGTGGATA#CTACTGCGCCCGGCCCA#.((..((.(((((((((((...#))))))))))).)))).	2667	2684	1.0	-25.2	0	1.538385e-05	0.485	-0.14296762727272727	0.17330805999999993	-13.25801921630941	15	17	11	3UTR		0	0
hsa-miR-885-3p	NM_001126340	ORAI2	AGGCAGCGGGGTGTAGTGGATA#CCACTGCACTCCAGCCTG#((((...((((((((((((...#)))))))))))).)))).	3586	3604	1.0	-28.1	0	0.0008158153	0.5	0.12435449999999997	0.10434526250000005	-11.501256917078504	16	18	12	3UTR		0	0
hsa-miR-885-3p	NM_001127173	CADM3	AGGCAGCGGGGTGTAGTGGATA#TATCCGTGTCATTCAGCTGCCTC#(((((((.(((((..(((((((#)))))))..))))).))))))).	3558	3581	1.0	-24.8	1	0.03245048	0.515	1.4950881428571432	2.0004341472999996	-7.843498853153337	19	23	7	3UTR		0	0
hsa-miR-885-3p	NM_001127175	MRO	AGGCAGCGGGGTGTAGTGGATA#TCTGAGCTGTAAGCCCCCTGCCC#.(((((.(((((.(((((((..#)))..))))...)))))))))).	2278	2301	1.0	-22.4	0	0.03042987	0.353	0.2661102711111111	-0.15079064800000003	-6.626141984894679	17	23	10	3UTR		0	0
hsa-miR-885-3p	NM_001127183	CFLAR	AGGCAGCGGGGTGTAGTGGATA#TTGCCACTGCACTCCAGCCTG#((((...((((((((((((..(#)..)))))))))))).)))).	5989	6010	1.0	-26.6	0	0.0001036333	0.441	-0.13437749999999996	-0.18086291250000006	-11.501256917078504	17	21	12	3UTR		0	0
hsa-miR-885-3p	NM_001127211	SHTN1	AGGCAGCGGGGTGTAGTGGATA#TATTCACTCACCTTTTTCTGCCTA#((((((.((((((.((((((((#))))))))))))))...)))))).	4006	4030	1.0	-26.0	0	0.09007725	0.647	0.5225844125	0.7690974587499999	-6.33810089859339	20	24	14	3UTR		0	0
hsa-miR-885-3p	NM_001127213	LY6E	AGGCAGCGGGGTGTAGTGGATA#GTCCCTGTAGCCCCCTGCCC#.(((((.(((((.(((.((((.#)))))))..)))))))))).	943	963	1.0	-27.0	0	0.0001328017	0.353	-0.4498808	-0.6392379837500001	-6.626141984894679	17	20	10	3UTR		0	0
hsa-miR-885-3p	NM_001127223	CD59	AGGCAGCGGGGTGTAGTGGATA#TCCATTACATGAGCTGTCTC#(((((((...((((((((((..#))))))))))..))))))).	5459	5479	1.0	-24.6	1	0.009513522	0.603	-0.43167150000000004	0.21288983875	-8.550105501956237	17	20	10	3UTR		0	0
hsa-miR-885-3p	NM_001127225	CD59	AGGCAGCGGGGTGTAGTGGATA#TCCATTACATGAGCTGTCTC#(((((((...((((((((((..#))))))))))..))))))).	5352	5372	1.0	-24.6	1	0.009513522	0.603	-0.11180309000000002	0.05571387499999996	-8.550105501956237	17	20	10	3UTR		0	0
hsa-miR-885-3p	NM_001127226	CD59	AGGCAGCGGGGTGTAGTGGATA#TCCATTACATGAGCTGTCTC#(((((((...((((((((((..#))))))))))..))))))).	5287	5307	1.0	-24.6	1	0.009513522	0.603	0.03158599000000003	-0.11525004624999999	-8.550105501956237	17	20	10	3UTR		0	0
hsa-miR-885-3p	NM_001127227	CD59	AGGCAGCGGGGTGTAGTGGATA#TCCATTACATGAGCTGTCTC#(((((((...((((((((((..#))))))))))..))))))).	5228	5248	1.0	-24.6	1	0.009513522	0.603	-0.4757903700000001	0.015040822500000002	-8.550105501956237	17	20	10	3UTR		0	0
hsa-miR-885-3p	NM_001127228	CBX1	AGGCAGCGGGGTGTAGTGGATA#TTTTCTGCACTTTGCTGCG#..((((((((((((((.(((..#))).)))))))))))))).	1035	1054	1.0	-24.1	1	4.770321e-06	0.574	3.5302524285714294	2.25365833125	-4.95700071937229	17	19	14	3UTR		0	0
hsa-miR-885-3p	NM_001127232	AUTS2	AGGCAGCGGGGTGTAGTGGATA#CCTCTATCCCTGCTTTGCCTG#(((((((((((.((((.((...#)).)))))))))))..)))).	4453	4474	1.0	-24.2	1	0.02950618	0.529	-0.10500269999999999	0.1252979025	-7.284377755798021	17	21	11	3UTR		0	0
hsa-miR-885-3p	NM_001127244	LRRC8A	AGGCAGCGGGGTGTAGTGGATA#TGTCCAGTGCCACCGCTGGCCTCCGCTGCTTC#(((((((((((..((((((...#.))))))..))))))))))).	4025	4057	1.0	-29.0	1	4.619994e-05	0.368	1.417970590909091	0.38371278249999985	-8.573508368464264	17	21	11	3UTR		0	1
hsa-miR-885-3p	NM_001127245	LRRC8A	AGGCAGCGGGGTGTAGTGGATA#TGTCCAGTGCCACCGCTGGCCTCCGCTGCTTC#(((((((((((..((((((...#.))))))..))))))))))).	3760	3792	1.0	-29.0	1	4.619994e-05	0.368	0.19001804545454534	0.20984442874999998	-8.573508368464264	17	21	11	3UTR		0	1
hsa-miR-885-3p	NM_001127257	SLC39A10	AGGCAGCGGGGTGTAGTGGATA#TCCACTACATTTCTTTTGGCTCCA#.((.((((((((((((((((..#))))))))))))).....))))).	4751	4775	1.0	-22.5	0	0.1454104	0.647	2.9323362857142854	1.7428248000000002	-6.825347112316308	18	24	13	3UTR		0	0
hsa-miR-885-3p	NM_001127370	CDCA7L	AGGCAGCGGGGTGTAGTGGATA#TCACTGCACTCCAGCAGAGGCTAGAGGAATGCCA#.((((((((((((((((((...#)))))))))))).))..............)))).	2539	2573	1.0	-25.3	1	1.737091e-05	0.485	2.7162310969696963	1.2388602250000003	-3.793324837357118	18	34	12	3UTR		0	0
hsa-miR-885-3p	NM_001127371	CDCA7L	AGGCAGCGGGGTGTAGTGGATA#TCACTGCACTCCAGCAGAGGCTAGAGGAATGCCA#.((((((((((((((((((...#)))))))))))).))..............)))).	2347	2381	1.0	-25.3	1	1.737091e-05	0.485	2.2510179272727284	0.5723239275	-3.793324837357118	18	34	12	3UTR		0	0
hsa-miR-885-3p	NM_001127383	CYBRD1	AGGCAGCGGGGTGTAGTGGATA#CCAGTACCCAGCCCTCTGCCTG#((((((.((((((((.(((...#))).)))...))))))))))).	2624	2646	1.0	-25.0	0	0.0002170366	0.485	-0.44809017818181823	0.10211634075	-5.7143100613765965	17	22	11	3UTR		0	0
hsa-miR-885-3p	NM_001127383	CYBRD1	AGGCAGCGGGGTGTAGTGGATA#CCATAGGGCCCCTACTACTGCCA#.(((((.(((((.(.((((...#)))).).))))).....))))).	1956	1979	1.0	-23.0	0	0.03537373	0.485	-0.1403658	0.023065292500000004	-7.361591545145314	15	23	5	3UTR		0	0
hsa-miR-885-3p	NM_001127384	CTNNA3	AGGCAGCGGGGTGTAGTGGATA#TGTTCATTTCACCCTGCTCTGCA#..(((((((((((.((((((((#)))))))).)))))))))..)).	10148	10171	1.0	-24.9	1	0.0005193823	0.574	0.0	0.0	-5.813840636892696	19	23	9	3UTR		0	0
hsa-miR-885-3p	NM_001127394	TSEN15	AGGCAGCGGGGTGTAGTGGATA#ATCCCACACTCAAAGTTGTCTCTTTGTTTCTTGCTGCCA#.(((((((((((((.(.((((.#)))))))))))....................))))))).	699	738	1.0	-21.8	1	0.06249717	0.544	0.014484035757575736	-0.2602944813750001	-4.528774397607753	18	39	11	3UTR		0	0
hsa-miR-885-3p	NM_001127397	ERLEC1	AGGCAGCGGGGTGTAGTGGATA#ACACTGTGCTGTCTA#((((((((.(((((........#))))).)))))))).	2261	2276	1.0	-20.7	1	0.06030528	0.603	-0.053052424999999986	0.06397038499999998	-5.962462745001676	13	15	8	3UTR		0	0
hsa-miR-885-3p	NM_001127398	ERLEC1	AGGCAGCGGGGTGTAGTGGATA#ACACTGTGCTGTCTA#((((((((.(((((........#))))).)))))))).	2177	2192	1.0	-20.7	1	0.06030528	0.603	-0.053052424999999986	0.06397038499999998	-5.962462745001676	13	15	8	3UTR		0	0
hsa-miR-885-3p	NM_001127448	ABAT	AGGCAGCGGGGTGTAGTGGATA#TGTCCCTGCCCCCGGGGGCTC#.(((..(((((.((((.(((((#))))))))))))))...))).	3618	3639	1.0	-24.7	0	1.102323e-07	0.515	-0.027195960000000057	0.1022983875	-13.16012408295899	17	21	14	3UTR		0	0
hsa-miR-885-3p	NM_001127482	SPRYD7	AGGCAGCGGGGTGTAGTGGATA#GTGAGCCGAGATTGCCCCACTGCACTCCAGCCTA#((((...((((((((((((...#.)))))))))))).)))).	2043	2077	1.0	-28.5	0	0.005366113	0.471	1.0169655000000002	0.8739525574999999	-11.501256917078504	16	19	12	3UTR		0	0
hsa-miR-885-3p	NM_001127482	SPRYD7	AGGCAGCGGGGTGTAGTGGATA#TCACTGCAACCTCTGCTTCCC#.((.(((((((((((((((...#)))))))).)).))))).)).	2276	2297	1.0	-23.0	0	0.00549267	0.456	1.5301303058823532	1.6341564249999998	-6.825347112316308	17	21	8	3UTR		0	0
hsa-miR-885-3p	NM_001127500	MET	AGGCAGCGGGGTGTAGTGGATA#CCACTGCGCCCAGCCCTT#(((..((.(((((((((((...#))))))))))).))))).	5402	5420	1.0	-25.8	0	0.01064819	0.559	0.0	0.0	-13.402268825153957	16	18	11	3UTR		0	0
hsa-miR-885-3p	NM_001127586	ING4	AGGCAGCGGGGTGTAGTGGATA#GCCCACGCTGCTC#.(((((((((((..........#)))).))))))).	585	598	1.0	-20.4	1	0.001559927	0.485	0.8871154166666667	1.6655369949999999	-6.907794008098015	11	13	7	3UTR		0	0
hsa-miR-885-3p	NM_001127610	BAAT	AGGCAGCGGGGTGTAGTGGATA#TCGCTGTTCACCTGCTGCCA#.((((((((((..((((((...#))))))..).))))))))).	3292	3312	1.0	-25.4	1	0.01720822	0.426	0.07710010909090909	0.31774954472222205	-8.429258759619717	16	20	9	3UTR		0	0
hsa-miR-885-3p	NM_001127645	GABRA1	AGGCAGCGGGGTGTAGTGGATA#TCACTGCACTTAGCTGTTG#.((((((.(((((((((((...#))))))))))).)))))).	2514	2533	1.0	-23.9	1	0.006145283	0.691	1.6848098999999999	2.26345135	-6.106959766537749	17	19	11	3UTR		0	0
hsa-miR-885-3p	NM_001127648	GABRA1	AGGCAGCGGGGTGTAGTGGATA#TCACTGCACTTAGCTGTTG#.((((((.(((((((((((...#))))))))))).)))))).	2528	2547	1.0	-23.9	1	0.006145283	0.691	1.6848098999999999	2.26345135	-6.106959766537749	17	19	11	3UTR		0	0
hsa-miR-885-3p	NM_001127649	PEX26	AGGCAGCGGGGTGTAGTGGATA#TGTCCGGCGGGCACCCCCTGCTC#.(((((.(((((((..((((((#))))))....)))))))))))).	8738	8761	1.0	-28.2	0	4.6763e-06	0.382	0.15005777142857138	-0.218748662875	-6.305510012782684	18	23	12	3UTR		0	0
hsa-miR-885-3p	NM_001127668	KCNE1	AGGCAGCGGGGTGTAGTGGATA#CCACCCGAATAATGCATATGGACACCACACCTTGCCTGCCG#.(((((((((((((.(((..((#.))..))).))))))))).)))).	2538	2579	1.0	-25.9	1	0.006187364	0.456	-0.17123000000000008	0.428246053375	-4.528774397607753	18	24	9	3UTR		0	0
hsa-miR-885-3p	NM_001127669	KCNE1	AGGCAGCGGGGTGTAGTGGATA#CCACCCGAATAATGCATATGGACACCACACCTTGCCTGCCG#.(((((((((((((.(((..((#.))..))).))))))))).)))).	2510	2551	1.0	-25.9	1	0.006187364	0.456	-0.3655495	0.13715556587499994	-4.528774397607753	18	24	9	3UTR		0	0
hsa-miR-885-3p	NM_001127670	KCNE1	AGGCAGCGGGGTGTAGTGGATA#TGGACACCACACCTTGCCTGCCG#.(((((((((((((.(((..((#))..))).))))))))).)))).	2797	2820	1.0	-25.6	1	0.006187364	0.456	3.055849142857143	1.9665707512500006	-4.528774397607753	18	23	9	3UTR		0	0
hsa-miR-885-3p	NM_001127696	ATXN3	AGGCAGCGGGGTGTAGTGGATA#CCACTGCATTCCAGCCTGCCC#.((((((((((((((((((...#)))))))))))).)).)))).	5065	5086	1.0	-29.1	1	0.006979815	0.485	0.9929380999999999	0.315288405	-3.793324837357118	18	21	12	3UTR		0	0
hsa-miR-885-3p	NM_001127696	ATXN3	AGGCAGCGGGGTGTAGTGGATA#CCACTGCGCCTGGCCAGCTA#.(((.((.(((((((((((...#))))))))))).))..))).	3402	3422	1.0	-28.0	0	8.105867e-05	0.471	0.6874073636363637	0.40116043500000004	-10.225996941350221	16	20	11	3UTR		0	0
hsa-miR-885-3p	NM_001127697	ATXN3	AGGCAGCGGGGTGTAGTGGATA#CCACTGCATTCCAGCCTGCCC#.((((((((((((((((((...#)))))))))))).)).)))).	4957	4978	1.0	-29.1	1	0.006979815	0.485	0.43948786999999995	0.5941923162499998	-3.793324837357118	18	21	12	3UTR		0	0
hsa-miR-885-3p	NM_001127697	ATXN3	AGGCAGCGGGGTGTAGTGGATA#CCACTGCGCCTGGCCAGCTA#.(((.((.(((((((((((...#))))))))))).))..))).	3294	3314	1.0	-28.0	0	8.105867e-05	0.471	0.076747	0.2417811462500001	-10.225996941350221	16	20	11	3UTR		0	0
hsa-miR-885-3p	NM_001127716	ETFA	AGGCAGCGGGGTGTAGTGGATA#CCAGGCCTGTGTAGTCACCTCTGGCACTCTCATTCTGCTGCCC#.((((((((((((.((((....#.))))..)))))))))))).	1763	1806	1.0	-25.8	1	0.007058021	0.412	0.0	0.0	-4.650164754877524	16	20	12	3UTR		0	0
hsa-miR-885-3p	NM_001127897	RPGRIP1L	AGGCAGCGGGGTGTAGTGGATA#TATACCACTGGGCCTCCCTGTCCTG#((((((.(((((.(((((((((#))).)))))).))))).))).))).	5358	5383	1.0	-26.1	0	9.762527e-06	0.471	2.72109765	2.4480653724999994	-6.770391593739227	20	25	6	3UTR		0	0
hsa-miR-885-3p	NM_001127898	CLCN5	AGGCAGCGGGGTGTAGTGGATA#GTCCCACCTTGCTGTCTG#(((((((((((((....((((.#))))))))))))))))).	8228	8246	1.0	-25.1	1	0.3170391	0.456	-0.9489712307692307	-0.056613280999999946	-5.762913004276319	17	18	17	3UTR		0	0
hsa-miR-885-3p	NM_001127899	CLCN5	AGGCAGCGGGGTGTAGTGGATA#GTCCCACCTTGCTGTCTG#(((((((((((((....((((.#))))))))))))))))).	8487	8505	1.0	-25.1	1	0.3170391	0.456	-0.9489712307692307	-0.056613280999999946	-5.762913004276319	17	18	17	3UTR		0	0
hsa-miR-885-3p	NM_001128126	AP4S1	AGGCAGCGGGGTGTAGTGGATA#ATCGAGATTGTGCCACTGCACTCCAGCCTG#((((...(((((((((((((((#.))).)))))))))))).)))).	3646	3676	1.0	-27.7	0	0.0007872606	0.5	-0.25561400000000006	-0.034332998750000024	-11.501256917078504	19	23	12	3UTR		0	0
hsa-miR-885-3p	NM_001128126	AP4S1	AGGCAGCGGGGTGTAGTGGATA#TCACTGCACTCCAGCCTG#((((...((((((((((((...#)))))))))))).)))).	2162	2180	1.0	-25.5	0	0.0002693293	0.485	-0.06749616666666665	0.011307662500000017	-11.501256917078504	16	18	12	3UTR		0	0
hsa-miR-885-3p	NM_001128127	GK	AGGCAGCGGGGTGTAGTGGATA#TTGCCATAACATCCTGCTCCA#.((.((((((((((.((((..(#)..)))).)))))))))))).	2043	2064	1.0	-23.3	0	0.1616675	0.485	1.0177277099999997	1.22073751125	-7.560796672566943	17	21	12	3UTR		0	0
hsa-miR-885-3p	NM_001128159	VPS53	AGGCAGCGGGGTGTAGTGGATA#CCACTGCACTCCAGCCTG#((((...((((((((((((...#)))))))))))).)))).	4177	4195	1.0	-28.1	0	0.0004456175	0.471	0.0	0.0	-11.501256917078504	16	18	12	3UTR		0	0
hsa-miR-885-3p	NM_001128166	PAK3	AGGCAGCGGGGTGTAGTGGATA#CCATTGCACTCCAGCCTC#((((...((((((((((((...#)))))))))))).)))).	7653	7671	1.0	-25.2	0	0.0007295722	0.5	0.1736295	0.20359847250000002	-11.501256917078504	16	18	12	3UTR		0	0
hsa-miR-885-3p	NM_001128167	PAK3	AGGCAGCGGGGTGTAGTGGATA#CCATTGCACTCCAGCCTC#((((...((((((((((((...#)))))))))))).)))).	7580	7598	1.0	-25.2	0	0.0007295722	0.5	0.1736295	0.20359847250000002	-11.501256917078504	16	18	12	3UTR		0	0
hsa-miR-885-3p	NM_001128168	PAK3	AGGCAGCGGGGTGTAGTGGATA#CCATTGCACTCCAGCCTC#((((...((((((((((((...#)))))))))))).)))).	8009	8027	1.0	-25.2	0	0.0007295722	0.5	0.20359799999999997	0.033526827500000016	-11.501256917078504	16	18	12	3UTR		0	0
hsa-miR-885-3p	NM_001128168	PAK3	AGGCAGCGGGGTGTAGTGGATA#GTCCCAATGCCCTGCCTACAGCAGAGTGCCA#.(((((((((((((.(.((((.#))))).)))))))))...........)))).	8597	8628	1.0	-23.4	1	0.00852809	0.471	0.8897636624999999	0.5830321850000001	-4.528774397607753	18	31	9	3UTR		0	0
hsa-miR-885-3p	NM_001128172	PAK3	AGGCAGCGGGGTGTAGTGGATA#CCATTGCACTCCAGCCTC#((((...((((((((((((...#)))))))))))).)))).	7411	7429	1.0	-25.2	0	0.0007295722	0.5	0.0	0.0	-11.501256917078504	16	18	12	3UTR		0	0
hsa-miR-885-3p	NM_001128172	PAK3	AGGCAGCGGGGTGTAGTGGATA#GTCCCAATGCCCTGCCTACAGCAGAGTGCCA#.(((((((((((((.(.((((.#))))).)))))))))...........)))).	7999	8030	1.0	-23.4	1	0.00852809	0.471	0.0	0.0	-4.528774397607753	18	31	9	3UTR		0	0
hsa-miR-885-3p	NM_001128209	SGCD	AGGCAGCGGGGTGTAGTGGATA#CCATAATGCCCTTGTTAAAGCCCTGCTGTCA#.((((((((((((((((((...#))))..)))..........))))))))))).	8330	8361	1.0	-23.8	1	0.03303714	0.5	0.0	0.0	-3.793324837357118	18	31	11	3UTR		0	0
hsa-miR-885-3p	NM_001128210	SPRED2	AGGCAGCGGGGTGTAGTGGATA#CCATTACCCCTAAAGTAGAACATTTTTTAAATTGTGTTGCCA#.((((((((((.(((((((...#)))))))))))........................)))))).	2249	2291	1.0	-23.2	1	0.03017034	0.721	0.6575606647058824	0.6915904430000002	-7.140128146953473	17	42	11	3UTR		0	0
hsa-miR-885-3p	NM_001128211	NUDCD1	AGGCAGCGGGGTGTAGTGGATA#GTTGGCTGTCTCTGCTGTA#..(((((((((..((((.(((.#))).)))).))))))))).	2442	2461	1.0	-20.7	1	0.0006954785	0.515	0.0	0.0	-9.592934641634889	16	19	9	3UTR		0	0
hsa-miR-885-3p	NM_001128219	VGLL4	AGGCAGCGGGGTGTAGTGGATA#TCCCAGAGCCGCGCTGCCTG#((((((((.(((...(.(((..#))))...))).)))))))).	3598	3618	1.0	-26.5	1	8.525755e-07	0.397	0.27047439875	0.3561986946250001	-7.875384194884712	15	20	8	3UTR		0	0
hsa-miR-885-3p	NM_001128220	VGLL4	AGGCAGCGGGGTGTAGTGGATA#TCCCAGAGCCGCGCTGCCTG#((((((((.(((...(.(((..#))))...))).)))))))).	3000	3020	1.0	-26.5	1	8.525755e-07	0.397	3.0265715	3.31179453	-7.875384194884712	15	20	8	3UTR		0	0
hsa-miR-885-3p	NM_001128226	DIS3	AGGCAGCGGGGTGTAGTGGATA#CCACTGCACTCCAGCCTG#((((...((((((((((((...#)))))))))))).)))).	5340	5358	1.0	-28.1	0	7.869066e-05	0.485	-0.06694316666666665	0.05710359999999999	-11.501256917078504	16	18	12	3UTR		0	0
hsa-miR-885-3p	NM_001128226	DIS3	AGGCAGCGGGGTGTAGTGGATA#GTGCCACTACACTCTAGCCTG#((((...((((((((((((...#.)))))))))))).)))).	7871	7892	1.0	-26.4	0	0.0005667427	0.5	4.920868416666667	3.9631621987500005	-11.501256917078504	16	19	12	3UTR		0	0
hsa-miR-885-3p	NM_001128227	GNE	AGGCAGCGGGGTGTAGTGGATA#CCACTGCACTCCAGCCTG#((((...((((((((((((...#)))))))))))).)))).	2929	2947	1.0	-28.1	0	0.000112714	0.456	3.6458300833333332	2.4698099274999996	-11.501256917078504	16	18	12	3UTR		0	0
hsa-miR-885-3p	NM_001128309	TSPAN14	AGGCAGCGGGGTGTAGTGGATA#CCACTGCACTCCAGCCTG#((((...((((((((((((...#)))))))))))).)))).	4428	4446	1.0	-28.1	0	0.0005907015	0.588	-0.09064053333333333	-0.33204578124999995	-11.501256917078504	16	18	12	3UTR		0	0
hsa-miR-885-3p	NM_001128326	BSPH1	AGGCAGCGGGGTGTAGTGGATA#GTTTGCTTGCATCTGCTGGCTA#((.((((.(((((((((((((.#))))))).)))))))))).)).	490	512	1.0	-20.2	0	3.197001e-05	0.603	-0.11276200714285715	-0.11431916091250002	-7.808748849688744	19	22	10	3UTR		0	0
hsa-miR-885-3p	NM_001128423	MPV17L	AGGCAGCGGGGTGTAGTGGATA#CCACTGCACTCCAGCCTA#((((...((((((((((((...#)))))))))))).)))).	3812	3830	1.0	-28.1	0	0.005191044	0.456	-0.028621300000000002	-0.3531240274999999	-11.501256917078504	16	18	12	3UTR		0	0
hsa-miR-885-3p	NM_001128423	MPV17L	AGGCAGCGGGGTGTAGTGGATA#TGTGCCACTGCACTCCAGCCTG#((((...(((((((((((((((#))).)))))))))))).)))).	3127	3149	1.0	-27.5	0	1.642437e-05	0.471	-0.5132634375	-0.21500558999999997	-11.501256917078504	19	22	12	3UTR		0	0
hsa-miR-885-3p	NM_001128588	SLC14A1	AGGCAGCGGGGTGTAGTGGATA#TCACTGCACTCCAGCCTG#((((...((((((((((((...#)))))))))))).)))).	3294	3312	1.0	-25.5	0	7.431e-05	0.515	0.22266058333333327	-0.06508058249999998	-11.501256917078504	16	18	12	3UTR		0	0
hsa-miR-885-3p	NM_001128595	TC2N	AGGCAGCGGGGTGTAGTGGATA#TCCACTGTTTACCTCTTGCTA#.(((((.(((((((((((((..#)))))))..))))))))))).	2057	2078	1.0	-22.4	0	0.01626382	0.632	0.0	0.0	-5.337011372228436	18	21	11	3UTR		0	0
hsa-miR-885-3p	NM_001128596	TC2N	AGGCAGCGGGGTGTAGTGGATA#TCCACTGTTTACCTCTTGCTA#.(((((.(((((((((((((..#)))))))..))))))))))).	2247	2268	1.0	-22.4	0	0.01626382	0.632	0.040851440000000024	0.23675959124999996	-5.337011372228436	18	21	11	3UTR		0	0
hsa-miR-885-3p	NM_001128600	LCE6A	AGGCAGCGGGGTGTAGTGGATA#TCCATTCACCCCTTCAGCTCAGCAACAATAAAGCTGCTTT#(((((((((((((.((((((..#))))))))))))....................))))))).	593	633	1.0	-26.2	1	0.001444428	0.543	0.0	0.0	-4.794414363722071	19	40	12	3UTR		0	0
hsa-miR-885-3p	NM_001128610	USP8	AGGCAGCGGGGTGTAGTGGATA#CCACTGCACTCCAGCCTG#((((...((((((((((((...#)))))))))))).)))).	11824	11842	1.0	-28.1	0	0.0004405163	0.471	0.06193683333333333	-0.06928635	-11.501256917078504	16	18	12	3UTR		0	0
hsa-miR-885-3p	NM_001128610	USP8	AGGCAGCGGGGTGTAGTGGATA#CCACTGCACTCCAGCCTG#((((...((((((((((((...#)))))))))))).)))).	16869	16887	1.0	-28.1	0	0.0007712505	0.529	-0.13082949999999996	-0.19834675000000002	-11.501256917078504	16	18	12	3UTR		0	0
hsa-miR-885-3p	NM_001128610	USP8	AGGCAGCGGGGTGTAGTGGATA#TGTACCACTGCACTCCAGCCTG#((((...(((((((((((((((#))).)))))))))))).)))).	6011	6033	1.0	-27.5	0	0.000438659	0.485	-0.23661805624999996	-0.44103933624999986	-11.501256917078504	19	22	12	3UTR		0	0
hsa-miR-885-3p	NM_001128620	PAK1	AGGCAGCGGGGTGTAGTGGATA#TCCCTGCATACCCTAGGCTGCTGCCC#.(((((((((((((((.(((..#))))))))).)))......)))))).	2926	2952	1.0	-25.5	1	0.0003071435	0.515	0.0	0.0	-3.793324837357118	18	26	9	3UTR		0	0
hsa-miR-885-3p	NM_001128627	SPIRE1	AGGCAGCGGGGTGTAGTGGATA#ATCCAGAGCCCTACACTCCACGACCTG#(((..(.((((((((((((((.#))))).....))))))))).)..))).	2421	2448	1.0	-23.7	0	0.008334042	0.426	0.7287333684210526	0.3819476700000001	-12.632320430844647	18	27	9	3UTR		0	0
hsa-miR-885-3p	NM_001128826	NCS1	AGGCAGCGGGGTGTAGTGGATA#GTCCCTACACCTGGGGCTGCG#..(((((.((((((((.((((.#))))))))))))...))))).	2066	2087	1.0	-27.6	0	2.634663e-07	0.412	0.0	0.0	-7.27063564855292	17	21	12	3UTR		0	0
hsa-miR-885-3p	NM_001128827	DLG4	AGGCAGCGGGGTGTAGTGGATA#CCACTGCACCTGGCCCTG#(((..((.(((((((((((...#))))))))))).))))).	5552	5570	1.0	-27.5	0	0.003898326	0.515	0.0	0.0	-13.402268825153957	16	18	11	3UTR		0	0
hsa-miR-885-3p	NM_001128827	DLG4	AGGCAGCGGGGTGTAGTGGATA#CCACTACGCCCAGCCTTTATGTCCTA#(((((((.(((((((((((...#))))))))))).)).....)).))).	4509	4535	1.0	-26.4	1	0.000193678	0.515	0.0	0.0	-6.251209375382295	18	26	11	3UTR		0	0
hsa-miR-885-3p	NM_001128835	TRAPPC2	AGGCAGCGGGGTGTAGTGGATA#GTCTCACTCTGTTGCCA#.((((((((((((....((((.#)))))))))))))))).	947	964	1.0	-22.7	1	0.000575628	0.544	0.11665916666666669	0.17809772499999998	-5.618663395431772	16	17	16	3UTR		0	0
hsa-miR-885-3p	NM_001128917	TOMM40	AGGCAGCGGGGTGTAGTGGATA#TCCACCTCCCCCTGCCA#.(((((.((((....(((((..#)))))..))))))))).	1295	1312	1.0	-25.2	0	0.06243734	0.324	0.10733395399999997	0.6695209548750001	-11.565234772262077	14	17	9	3UTR		0	0
hsa-miR-885-3p	NM_001128918	MARK3	AGGCAGCGGGGTGTAGTGGATA#TCTACGAATGCACTACATTAAAGATGTGCAACCTATGCGCCCCCTGCCC#.(((((.((((((((..((...#.))..))))))))))))).	3038	3087	1.0	-29.0	0	0.06364807	0.471	0.0	0.0	-5.570060452532049	15	19	13	3UTR		0	0
hsa-miR-885-3p	NM_001128919	MARK3	AGGCAGCGGGGTGTAGTGGATA#TCTACGAATGCACTACATTAAAGATGTGCAACCTATGCGCCCCCTGCCC#.(((((.((((((((..((...#.))..))))))))))))).	3011	3060	1.0	-29.0	0	0.06364807	0.471	0.0	0.0	-5.570060452532049	15	19	13	3UTR		0	0
hsa-miR-885-3p	NM_001128920	MARK3	AGGCAGCGGGGTGTAGTGGATA#TCTACGAATGCACTACATTAAAGATGTGCAACCTATGCGCCCCCTGCCC#.(((((.((((((((..((...#.))..))))))))))))).	2918	2967	1.0	-29.0	0	0.06364807	0.471	0.0	0.0	-5.570060452532049	15	19	13	3UTR		0	0
hsa-miR-885-3p	NM_001128921	MARK3	AGGCAGCGGGGTGTAGTGGATA#TCTACGAATGCACTACATTAAAGATGTGCAACCTATGCGCCCCCTGCCC#.(((((.((((((((..((...#.))..))))))))))))).	2756	2805	1.0	-29.0	0	0.06364807	0.471	0.0	0.0	-5.570060452532049	15	19	13	3UTR		0	0
hsa-miR-885-3p	NM_001128925	CYP2C18	AGGCAGCGGGGTGTAGTGGATA#TTGGCTGCTCCTGTGCTGTCA#.((((((((((.(((((.((..#)).))))).))).))))))).	1402	1423	1.0	-22.8	1	0.0003162218	0.485	0.0	0.0	-7.140128146953473	17	21	7	3UTR		0	0
hsa-miR-885-3p	NM_001128926	FAM71F2	AGGCAGCGGGGTGTAGTGGATA#TCCACTGGCCACTGCTGCCA#.(((((((((((.(((((((..#)))))))))).)))))))).	4821	4841	1.0	-30.4	1	0.0001538484	0.456	0.024803241666666666	0.021658113125000045	-5.08245545002336	18	20	10	3UTR		0	0
hsa-miR-885-3p	NM_001128926	FAM71F2	AGGCAGCGGGGTGTAGTGGATA#TCCACTGCGCTCTAGCCTG#((((...(((((((((((((..#))))))))))))).)))).	4682	4701	1.0	-27.2	0	7.024682e-06	0.485	0.22403130769230775	0.02114637075	-11.501256917078504	17	19	13	3UTR		0	0
hsa-miR-885-3p	NM_001128930	ENTPD4	AGGCAGCGGGGTGTAGTGGATA#CCACTGCACTCCAGCCTG#((((...((((((((((((...#)))))))))))).)))).	2382	2400	1.0	-28.1	0	0.0004643638	0.441	0.61147075	0.2945139375000001	-11.501256917078504	16	18	12	3UTR		0	0
hsa-miR-885-3p	NM_001128930	ENTPD4	AGGCAGCGGGGTGTAGTGGATA#TGTTTATAAGCCCTGCTGTCTA#((((((((((((...(((((((#)))))))..)))))))))))).	2441	2463	1.0	-25.6	1	0.002133483	0.676	-0.48401554166666666	-0.13132268124999993	-6.818994536638949	19	22	12	3UTR		0	0
hsa-miR-885-3p	NM_001128933	SYNPO2	AGGCAGCGGGGTGTAGTGGATA#TCTAGGGCCGCGCTGCCTG#((((((((.(((....((((..#))))..))).)))))))).	11347	11366	1.0	-25.9	1	4.636891e-05	0.368	-0.3676528499999999	-0.28021406949999994	-8.108433275188325	15	19	8	3UTR		0	0
hsa-miR-885-3p	NM_001129778	GRAPL	AGGCAGCGGGGTGTAGTGGATA#TCCAACCCTGCTGAGCCTC#((((((((((((....((((..#))))))))))))..)))).	812	831	1.0	-22.1	1	0.006533627	0.412	-0.1268262928571428	-0.07755418375000006	-7.052043616942562	16	19	12	3UTR		0	0
hsa-miR-885-3p	NM_001129778	GRAPL	AGGCAGCGGGGTGTAGTGGATA#TCACAGCTGCCCTGCTGG#...(((((((((((.((((...#)))).)).))))))))).	709	727	1.0	-21.5	0	1.273693e-06	0.397	0.09750406666666663	0.3388594987499999	-7.249989753929374	15	18	9	3UTR		0	0
hsa-miR-885-3p	NM_001129819	CYB5R3	AGGCAGCGGGGTGTAGTGGATA#CCACTGCGCCCGGCTCCA#.((.(((.(((((((((((...#))))))))))).))))).	2736	2754	1.0	-31.0	0	0.003306236	0.485	0.0	0.0	-9.138982041496941	16	18	11	3UTR		0	0
hsa-miR-885-3p	NM_001129820	SLFN14	AGGCAGCGGGGTGTAGTGGATA#CCACTGCACTTCAGCCTG#((((...((((((((((((...#)))))))))))).)))).	6565	6583	1.0	-25.3	0	0.0002789844	0.5	1.1532064999999998	1.1255178875	-11.501256917078504	16	18	12	3UTR		0	0
hsa-miR-885-3p	NM_001129883	PATE3	AGGCAGCGGGGTGTAGTGGATA#GTCTCGCTTTGGAATGTCCCCAATGTTGCTCATCCTTCACACTCTGCTGGCCC#.(((((((((((((...((((.#.))))...))))))))))).)).	340	393	1.0	-26.0	1	0.03931002	0.456	0.03138960714285712	0.031016504999999996	-4.761823477911366	17	23	11	3UTR		0	0
hsa-miR-885-3p	NM_001129889	DCT	AGGCAGCGGGGTGTAGTGGATA#ATCGATTATACTTAGCTGCTTT#(((((((.(((((((((.(((.#))).))))))))).))))))).	4078	4100	1.0	-23.6	1	0.0004682874	0.676	2.7681336666666665	2.980749639500001	-6.251209375382295	19	22	9	3UTR		0	0
hsa-miR-885-3p	NM_001129995	KCTD15	AGGCAGCGGGGTGTAGTGGATA#GTCCTTGCAGACCTGCTGCCTC#((((((((((.(((((.((((.#)))))))))..)))))))))).	2121	2143	1.0	-28.6	1	0.0005967879	0.338	0.69834264	0.3092767449999999	-6.7623489216120145	19	22	10	3UTR		0	0
hsa-miR-885-3p	NM_001130006	GSPT1	AGGCAGCGGGGTGTAGTGGATA#ATCCACTCGCCTCAGCCTC#((((...((((((.(((((((.#))))))))))))).)))).	3919	3938	1.0	-24.8	0	0.005468989	0.485	1.4654637142857143	1.0817835500000001	-12.35809683459891	17	19	13	3UTR		0	0
hsa-miR-885-3p	NM_001130009	GEN1	AGGCAGCGGGGTGTAGTGGATA#TCCATGCTAAGGCCCTGCTCTGGCCTA#((((((((((((.(((((((..#)))..))))..))))))))...)))).	6515	6542	1.0	-25.1	1	0.0002155506	0.515	0.12318930666666666	0.0014926399999999895	-5.226705058867908	19	27	8	3UTR		0	0
hsa-miR-885-3p	NM_001130009	GEN1	AGGCAGCGGGGTGTAGTGGATA#CCACTGCACTTCACTCCA#.((.((.((((((((((((...#)))))))))))).)))).	6862	6880	1.0	-24.5	0	0.000191245	0.559	0.13034908333333334	0.14494271974999998	-8.369033647187626	16	18	12	3UTR		0	0
hsa-miR-885-3p	NM_001130012	SLC9A3R2	AGGCAGCGGGGTGTAGTGGATA#ATCGACCGGCACCGCTGTTGCCTC#((((((((((((((.((.(((.#))).))..))))).))))))))).	2086	2110	1.0	-28.0	1	8.374541e-05	0.338	-0.04043833999999997	0.2004811500000001	-4.6730240064523	19	24	9	3UTR		0	0
hsa-miR-885-3p	NM_001130020	ATP6V0A1	AGGCAGCGGGGTGTAGTGGATA#CCATGCTACCCTCCCCGCCTCCCTCCACAGTGATCAGCTGTGCCTCTCTGCCTG#((((((.((((((((((.(((.#.))).)))))))))).)))))).	2672	2726	1.0	-25.4	0	0.001269458	0.412	-0.35291664	1.1306404750000008	-5.4812609810729835	19	23	10	3UTR		0	0
hsa-miR-885-3p	NM_001130021	ATP6V0A1	AGGCAGCGGGGTGTAGTGGATA#CCATGCTACCCTCCCCGCCTCCCTCCACAGTGATCAGCTGTGCCTCTCTGCCTG#((((((.((((((((((.(((.#.))).)))))))))).)))))).	2669	2723	1.0	-25.4	0	0.001269458	0.412	-0.35291664	1.1306404750000008	-5.4812609810729835	19	23	10	3UTR		0	0
hsa-miR-885-3p	NM_001130029	RELL2	AGGCAGCGGGGTGTAGTGGATA#CCGTAGGCCCCCTGCCC#.(((((.(((((.((.(((...#))))).)))))))))).	2013	2030	1.0	-25.1	0	0.0001305853	0.338	1.6775661400000001	0.9752836175000004	-6.859191065198292	15	17	10	3UTR		0	0
hsa-miR-885-3p	NM_001130031	ZNF562	AGGCAGCGGGGTGTAGTGGATA#CCACTGCACTCCAGCCTG#((((...((((((((((((...#)))))))))))).)))).	7304	7322	1.0	-28.1	0	0.002875695	0.515	0.0033445833333333405	0.07664323749999996	-11.501256917078504	16	18	12	3UTR		0	0
hsa-miR-885-3p	NM_001130031	ZNF562	AGGCAGCGGGGTGTAGTGGATA#CCACTGCACTCCAGCCTG#((((...((((((((((((...#)))))))))))).)))).	10564	10582	1.0	-28.1	0	0.0009957978	0.529	0.13146013333333337	-0.07272305999999999	-11.501256917078504	16	18	12	3UTR		0	0
hsa-miR-885-3p	NM_001130031	ZNF562	AGGCAGCGGGGTGTAGTGGATA#CCACTGCACTCCATGCTGG#...((((((((((((((((...#))))))))))))..)))).	6083	6102	1.0	-27.6	0	0.0007743643	0.5	0.0066965	-0.09889888000000002	-6.514540193678739	16	19	12	3UTR		0	0
hsa-miR-885-3p	NM_001130031	ZNF562	AGGCAGCGGGGTGTAGTGGATA#TTGCCACTGCACTCCAGCCTG#((((...((((((((((((..(#)..)))))))))))).)))).	7611	7632	1.0	-26.6	0	5.682366e-05	0.515	0.017854833333333323	0.030680500000000017	-11.501256917078504	17	21	12	3UTR		0	0
hsa-miR-885-3p	NM_001130033	PLEKHB1	AGGCAGCGGGGTGTAGTGGATA#CCACTAAAGCTCCCCTGTAAATGGGGGCTCCATTAGTTCTGCTGCCG#.((((((((((..(((((((..#.))))))).)))))))))).	1791	1838	1.0	-25.9	1	0.002872887	0.5	0.1995123	0.8837729397499999	-8.429258759619717	17	20	10	3UTR		0	0
hsa-miR-885-3p	NM_001130034	PLEKHB1	AGGCAGCGGGGTGTAGTGGATA#CCACTAAAGCTCCCCTGTAAATGGGGGCTCCATTAGTTCTGCTGCCG#.((((((((((..(((((((..#.))))))).)))))))))).	1935	1982	1.0	-25.9	1	0.002872887	0.5	0.1995123	0.8837729397499999	-8.429258759619717	17	20	10	3UTR		0	0
hsa-miR-885-3p	NM_001130035	PLEKHB1	AGGCAGCGGGGTGTAGTGGATA#CCACTAAAGCTCCCCTGTAAATGGGGGCTCCATTAGTTCTGCTGCCG#.((((((((((..(((((((..#.))))))).)))))))))).	1830	1877	1.0	-25.9	1	0.002872887	0.5	0.1995123	0.8837729397499999	-8.429258759619717	17	20	10	3UTR		0	0
hsa-miR-885-3p	NM_001130036	PLEKHB1	AGGCAGCGGGGTGTAGTGGATA#CCACTAAAGCTCCCCTGTAAATGGGGGCTCCATTAGTTCTGCTGCCG#.((((((((((..(((((((..#.))))))).)))))))))).	1844	1891	1.0	-25.9	1	0.002872887	0.5	0.1995123	0.8837729397499999	-8.429258759619717	17	20	10	3UTR		0	0
hsa-miR-885-3p	NM_001130037	ELMOD1	AGGCAGCGGGGTGTAGTGGATA#CCACTGCACTCCAGCCTG#((((...((((((((((((...#)))))))))))).)))).	2051	2069	1.0	-28.1	0	0.000487143	0.5	0.16365624999999998	-0.0889566875	-11.501256917078504	16	18	12	3UTR		0	0
hsa-miR-885-3p	NM_001130037	ELMOD1	AGGCAGCGGGGTGTAGTGGATA#TCCCCTCACCCCAGTTGCA#..(((((((((((.((.(((..#))).)))))))).))))).	2278	2297	1.0	-24.6	1	0.04521348	0.632	1.091739725	0.8368071499999999	-5.813840636892696	16	19	8	3UTR		0	0
hsa-miR-885-3p	NM_001130071	EPN1	AGGCAGCGGGGTGTAGTGGATA#TGTGCCACTGCACTCCAGCCTGGGCGAGCAACAGAGTGAGGCTGTCTC#((((((((((((((((((((((#))).))))))))))))........................))))))).	14310	14358	1.0	-28.3	1	9.770469e-05	0.515	0.0	0.0	-3.937574446201665	22	48	12	3UTR		0	0
hsa-miR-885-3p	NM_001130071	EPN1	AGGCAGCGGGGTGTAGTGGATA#TGTCCGAGACCCTGCTGCTC#.(((((((((((....((((((#))))))..))))))))))).	4371	4391	1.0	-27.7	1	0.00418224	0.338	0.0	0.0	-6.907794008098015	17	20	11	3UTR		0	0
hsa-miR-885-3p	NM_001130071	EPN1	AGGCAGCGGGGTGTAGTGGATA#TCACAGCCCTGCTGCCA#.(((((((((((...((((...#)))).))))))))))).	15978	15995	1.0	-27.4	1	0.0001800007	0.5	0.0	0.0	-6.674744927794402	15	17	11	3UTR		0	0
hsa-miR-885-3p	NM_001130072	EPN1	AGGCAGCGGGGTGTAGTGGATA#TGTGCCACTGCACTCCAGCCTGGGCGAGCAACAGAGTGAGGCTGTCTC#((((((((((((((((((((((#))).))))))))))))........................))))))).	13820	13868	1.0	-28.3	1	9.770469e-05	0.515	0.0	0.0	-3.937574446201665	22	48	12	3UTR		0	0
hsa-miR-885-3p	NM_001130072	EPN1	AGGCAGCGGGGTGTAGTGGATA#TGTCCGAGACCCTGCTGCTC#.(((((((((((....((((((#))))))..))))))))))).	3881	3901	1.0	-27.7	1	0.00418224	0.338	0.0	0.0	-6.907794008098015	17	20	11	3UTR		0	0
hsa-miR-885-3p	NM_001130072	EPN1	AGGCAGCGGGGTGTAGTGGATA#TCACAGCCCTGCTGCCA#.(((((((((((...((((...#)))).))))))))))).	15488	15505	1.0	-27.4	1	0.0001800007	0.5	0.0	0.0	-6.674744927794402	15	17	11	3UTR		0	0
hsa-miR-885-3p	NM_001130136	ISLR2	AGGCAGCGGGGTGTAGTGGATA#TATCTGCGAAATCCACCCCGCAGCCC#.(((.((((((((..(((((((#)))))))......)))))))).))).	3321	3347	1.0	-27.6	0	8.482897e-05	0.338	-0.32131085000000004	-0.2261437025	-9.504651489940631	18	26	8	3UTR		0	0
hsa-miR-885-3p	NM_001130137	ISLR2	AGGCAGCGGGGTGTAGTGGATA#TATCTGCGAAATCCACCCCGCAGCCC#.(((.((((((((..(((((((#)))))))......)))))))).))).	3057	3083	1.0	-27.6	0	8.482897e-05	0.338	-0.32131085000000004	-0.2261437025	-9.504651489940631	18	26	8	3UTR		0	0
hsa-miR-885-3p	NM_001130138	ISLR2	AGGCAGCGGGGTGTAGTGGATA#TATCTGCGAAATCCACCCCGCAGCCC#.(((.((((((((..(((((((#)))))))......)))))))).))).	2765	2791	1.0	-27.6	0	8.482897e-05	0.338	-0.32131085000000004	-0.2261437025	-9.504651489940631	18	26	8	3UTR		0	0
hsa-miR-885-3p	NM_001130145	YAP1	AGGCAGCGGGGTGTAGTGGATA#TGTCTTACACCGTGCTGCCA#.(((((((.((((((..(((((#))))))))))).))))))).	4329	4349	1.0	-28.2	1	0.0174898	0.603	0.6792128857142856	0.8671036550000001	-5.082763575906494	18	20	11	3UTR		0	0
hsa-miR-885-3p	NM_001130447	HAUS2	AGGCAGCGGGGTGTAGTGGATA#TAGCCACTGCGCCTGGCC#.....((.(((((((((((.((#)).))))))))))).)).	3422	3440	1.0	-23.8	0	8.083557e-05	0.5	-0.5765764000000001	0.06448897374999998	-15.97923457263103	15	18	11	3UTR		0	0
hsa-miR-885-3p	NM_001130519	ZNF195	AGGCAGCGGGGTGTAGTGGATA#TCCCGCACCCCGACCTAGTTCTGGCCCTATAAAAACCTGCTA#.(((((((((((((.(.(((..#))))))))))))........................))))).	3002	3044	1.0	-22.3	1	0.04064821	0.471	0.03010378756756759	0.4044776074999999	-4.528774397607753	17	42	12	3UTR		0	0
hsa-miR-885-3p	NM_001130520	ZNF195	AGGCAGCGGGGTGTAGTGGATA#TCCCGCACCCCGACCTAGTTCTGGCCCTATAAAAACCTGCTA#.(((((((((((((.(.(((..#))))))))))))........................))))).	3071	3113	1.0	-22.3	1	0.04064821	0.471	0.03010378756756759	0.4044776074999999	-4.528774397607753	17	42	12	3UTR		0	0
hsa-miR-885-3p	NM_001130524	AP1M1	AGGCAGCGGGGTGTAGTGGATA#CCATTTGCCATCCTCGCTGCCA#.((((((((((((.(((((...#)))))...))))).))))))).	3138	3160	1.0	-27.4	1	0.09606117	0.324	0.2002143076923077	0.03522985199999992	-4.650164754877524	17	22	7	3UTR		0	0
hsa-miR-885-3p	NM_001130524	AP1M1	AGGCAGCGGGGTGTAGTGGATA#TGTGCCACTGCACTCCAGCCTG#((((...(((((((((((((((#))).)))))))))))).)))).	10885	10907	1.0	-27.5	0	0.0004913869	0.471	-0.07974418749999995	-0.018591924999999995	-11.501256917078504	19	22	12	3UTR		0	0
hsa-miR-885-3p	NM_001130527	SPAG9	AGGCAGCGGGGTGTAGTGGATA#CCACTGCACTCCAGCCTG#((((...((((((((((((...#)))))))))))).)))).	5607	5625	1.0	-28.1	0	0.0001460095	0.441	2.693904416666667	3.5451831262500004	-11.501256917078504	16	18	12	3UTR		0	0
hsa-miR-885-3p	NM_001130528	SPAG9	AGGCAGCGGGGTGTAGTGGATA#CCACTGCACTCCAGCCTG#((((...((((((((((((...#)))))))))))).)))).	5637	5655	1.0	-28.1	0	0.0001460095	0.441	4.489950833333334	3.5519177637499997	-11.501256917078504	16	18	12	3UTR		0	0
hsa-miR-885-3p	NM_001130674	CALU	AGGCAGCGGGGTGTAGTGGATA#CCATCACACCCCATTTCCTCCTCTTTCCCTCTCCCCGCTGCCA#.((((((((((.(.((.(((..#.)))))).)))))))))).	2400	2443	1.0	-30.3	1	0.527219	0.574	-0.9926134899999999	0.47342336175000016	-7.996968064473879	16	19	10	3UTR		0	0
hsa-miR-885-3p	NM_001130700	IPCEF1	AGGCAGCGGGGTGTAGTGGATA#TCACTGCAACCTCTGCCTC#((((((.(((.((((((((...#)))))))).))))))))).	5611	5630	1.0	-24.2	0	0.0002547869	0.456	0.0	0.0	-8.306035456483334	17	19	9	3UTR		0	0
hsa-miR-885-3p	NM_001130701	STYX	AGGCAGCGGGGTGTAGTGGATA#CCACTGCGCCTGGCTGA#...((((.(((((((((((...#))))))))))).)))).	3249	3266	1.0	-29.8	0	0.0001130093	0.515	-0.08062536363636363	0.07083055125000001	-8.82817512285937	15	17	11	3UTR		0	0
hsa-miR-885-3p	NM_001130706	C14orf93	AGGCAGCGGGGTGTAGTGGATA#TCCGCCATGCCCCATGTCTC#(((((..(((((((.(((((..#))))).))))))).))))).	1899	1919	1.0	-23.8	0	0.01065273	0.471	3.1716145714285706	3.4716032712500002	-8.117669302516667	17	20	7	3UTR		0	0
hsa-miR-885-3p	NM_001130721	ELOVL6	AGGCAGCGGGGTGTAGTGGATA#ATCTGAAACCTACCAGAGAATTGACTGCTGCATAGATAATCCTGCTGCCA#.((((((((((((((((.(((.#.))).)))))..........))))))))))).	3666	3716	1.0	-27.4	1	0.001649698	0.544	2.33538033076923	2.3801563000000003	-3.793324837357118	19	32	11	3UTR		0	0
hsa-miR-885-3p	NM_001130722	AHCYL2	AGGCAGCGGGGTGTAGTGGATA#CCACATACTCCTGCAAAGCTTTTATGCTGCTTC#((((((((((((((.((((...#)))))))))))..............))))))).	4315	4348	1.0	-22.4	1	0.001430929	0.574	2.4176386071428566	1.1971210075000003	-4.6730240064523	18	33	11	3UTR		0	0
hsa-miR-885-3p	NM_001130723	AHCYL2	AGGCAGCGGGGTGTAGTGGATA#CCACATACTCCTGCAAAGCTTTTATGCTGCTTC#((((((((((((((.((((...#)))))))))))..............))))))).	4398	4431	1.0	-22.4	1	0.001430929	0.574	2.4176386071428566	1.1971210075000003	-4.6730240064523	18	33	11	3UTR		0	0
hsa-miR-885-3p	NM_001130820	IFT22	AGGCAGCGGGGTGTAGTGGATA#CCACTGCACTCCAGCCTG#((((...((((((((((((...#)))))))))))).)))).	2309	2327	1.0	-28.1	0	0.0001800229	0.515	0.183354	-0.04614420000000004	-11.501256917078504	16	18	12	3UTR		0	0
hsa-miR-885-3p	NM_001130820	IFT22	AGGCAGCGGGGTGTAGTGGATA#CCACTATACTCCAGCCTG#((((...((((((((((((...#)))))))))))).)))).	1788	1806	1.0	-26.2	0	0.0459085	0.5	0.09501741666666667	0.021168274999999962	-11.501256917078504	16	18	12	3UTR		0	0
hsa-miR-885-3p	NM_001130822	IFT22	AGGCAGCGGGGTGTAGTGGATA#CCACTGCACTCCAGCCTG#((((...((((((((((((...#)))))))))))).)))).	2322	2340	1.0	-28.1	0	0.0001800229	0.515	-0.12759016666666664	-0.062044850000000054	-11.501256917078504	16	18	12	3UTR		0	0
hsa-miR-885-3p	NM_001130822	IFT22	AGGCAGCGGGGTGTAGTGGATA#CCACTATACTCCAGCCTG#((((...((((((((((((...#)))))))))))).)))).	1801	1819	1.0	-26.2	0	0.0459085	0.5	-0.003919333333333321	-0.04826423999999997	-11.501256917078504	16	18	12	3UTR		0	0
hsa-miR-885-3p	NM_001130831	GAS7	AGGCAGCGGGGTGTAGTGGATA#TCCACTCAGCACCCTGTTGGCCA#.(((((((((((((((((((..#))))))..))))))))))).)).	4956	4979	1.0	-30.8	1	9.765553e-05	0.397	-0.022753750000000003	-0.13977143125000002	-3.793324837357118	19	23	11	3UTR		0	0
hsa-miR-885-3p	NM_001130842	ZNF286A	AGGCAGCGGGGTGTAGTGGATA#CCAGTACGCCTGGCTA#....(((.(((((((.(((...#))).))))))).))).	2580	2596	1.0	-23.1	0	2.751607e-05	0.544	-0.46495255714285716	-0.22254609000000003	-12.093246478122174	13	16	7	3UTR		0	0
hsa-miR-885-3p	NM_001130912	SUGT1	AGGCAGCGGGGTGTAGTGGATA#CCACTGCACTCCAGCCTG#((((...((((((((((((...#)))))))))))).)))).	3274	3292	1.0	-28.1	0	0.0005543757	0.515	0.11916291666666667	0.09840744874999992	-11.501256917078504	16	18	12	3UTR		0	0
hsa-miR-885-3p	NM_001130917	LILRA2	AGGCAGCGGGGTGTAGTGGATA#CCACTGTGCCCGGCTGA#...((((.(((((((((((...#))))))))))).)))).	3145	3162	1.0	-25.5	0	0.001358749	0.515	-0.49964290909090897	-0.2393238625000002	-8.82817512285937	15	17	11	3UTR		0	0
hsa-miR-885-3p	NM_001130921	RABL2B	AGGCAGCGGGGTGTAGTGGATA#CCACCGCGCCCGGCCCCA#.((..((.((((((.((((...#)))).)))))).)).)).	1919	1937	1.0	-23.7	0	0.004515434	0.5	3.608065	1.9975250800000004	-13.993468776560045	14	18	6	3UTR		0	0
hsa-miR-885-3p	NM_001130929	STMP1	AGGCAGCGGGGTGTAGTGGATA#GTCTCACTCTGCTGCCC#.((((((((((((....((((.#)))))))))))))))).	1995	2012	1.0	-24.6	1	0.0007060406	0.515	-0.13416666666666666	-0.1008875	-5.618663395431772	16	17	16	3UTR		0	0
hsa-miR-885-3p	NM_001130967	ZNF385A	AGGCAGCGGGGTGTAGTGGATA#TCACTGTGCCCGCCCCGCACCATGCCC#.((((((((((((((((((...#))))))....))))))))....)))).	1740	1767	1.0	-26.3	1	0.007380273	0.294	0.0	0.0	-3.793324837357118	18	27	8	3UTR		0	0
hsa-miR-885-3p	NM_001130968	ZNF385A	AGGCAGCGGGGTGTAGTGGATA#TCACTGTGCCCGCCCCGCACCATGCCC#.((((((((((((((((((...#))))))....))))))))....)))).	1497	1524	1.0	-26.3	1	0.007380273	0.294	0.0	0.0	-3.793324837357118	18	27	8	3UTR		0	0
hsa-miR-885-3p	NM_001130971	NSMF	AGGCAGCGGGGTGTAGTGGATA#GTCCTCGCTGCACCCGTGGCCG#.(((.((.(((((((((((((.#))))..))))))))))).))).	1909	1931	1.0	-26.9	0	7.597176e-06	0.25	3.994356333333333	4.025651851249999	-10.225996941350221	18	22	11	3UTR		0	0
hsa-miR-885-3p	NM_001130996	HMGCR	AGGCAGCGGGGTGTAGTGGATA#TGTCCAGGAAACCCTGGCTTGCTTG#((((((((((((....((((((#))))))....)))))).)).)))).	3731	3756	1.0	-22.5	1	0.01368273	0.544	0.8476192285714287	0.8888465512499998	-7.052043616942562	18	25	6	3UTR		0	0
hsa-miR-885-3p	NM_001134223	USP46	AGGCAGCGGGGTGTAGTGGATA#CACTGGGCTGTGCTGACCTA#((((((((.(((.(((((....#))))).))).))))).))).	1923	1943	1.0	-24.8	1	2.872023e-05	0.441	0.16819533333333334	0.00954881249999999	-6.283094717113671	16	20	5	3UTR		0	0
hsa-miR-885-3p	NM_001134224	INPP4A	AGGCAGCGGGGTGTAGTGGATA#ATCCATGCACCCCAAGGCCTG#((((...((((((((.(((((.#)))))))))))))...)))).	9497	9518	1.0	-27.8	0	0.0004818925	0.456	0.0	0.0	-11.734305997382117	17	21	13	3UTR		0	0
hsa-miR-885-3p	NM_001134224	INPP4A	AGGCAGCGGGGTGTAGTGGATA#CCACTGCACAGGTGGCTGCTG#.((((((.(.(((((((((...#)))))))))...).)))))).	4956	4977	1.0	-26.0	1	1.366457e-05	0.456	0.0	0.0	-7.349466234865927	16	21	9	3UTR		0	0
hsa-miR-885-3p	NM_001134225	INPP4A	AGGCAGCGGGGTGTAGTGGATA#ATCCATGCACCCCAAGGCCTG#((((...((((((((.(((((.#)))))))))))))...)))).	9482	9503	1.0	-27.8	0	0.0004818925	0.456	0.0	0.0	-11.734305997382117	17	21	13	3UTR		0	0
hsa-miR-885-3p	NM_001134225	INPP4A	AGGCAGCGGGGTGTAGTGGATA#CCACTGCACAGGTGGCTGCTG#.((((((.(.(((((((((...#)))))))))...).)))))).	4941	4962	1.0	-26.0	1	1.366457e-05	0.456	0.0	0.0	-7.349466234865927	16	21	9	3UTR		0	0
hsa-miR-885-3p	NM_001134363	RBM20	AGGCAGCGGGGTGTAGTGGATA#TCCACTCCACCCTGGCCTT#((((..(((((((.((((((..#)))))).))))))))))).	6451	6470	1.0	-26.9	0	0.02016221	0.426	0.0	0.0	-10.81441029972759	17	19	11	3UTR		0	0
hsa-miR-885-3p	NM_001134364	MAP4	AGGCAGCGGGGTGTAGTGGATA#TCACTGCGCCACTGCTCCG#.((.(((((((((((((((...#)))))))))).))))))).	3649	3668	1.0	-26.6	0	0.0004357668	0.338	0.0	0.0	-6.825347112316308	17	19	10	3UTR		0	0
hsa-miR-885-3p	NM_001134373	NT5C2	AGGCAGCGGGGTGTAGTGGATA#TGTGCCATTGCACTCCAGCCTG#((((...(((((((((((((((#))).)))))))))))).)))).	2970	2992	1.0	-25.2	0	0.0003414557	0.515	0.0	0.0	-11.501256917078504	19	22	12	3UTR		0	0
hsa-miR-885-3p	NM_001134405	RUNDC3B	AGGCAGCGGGGTGTAGTGGATA#TCCATGTGTATTCTGTTGCCTT#(((((((((((((..(((((..#)))))...))))))))))))).	3994	4016	1.0	-23.8	1	0.002335254	0.662	0.0	0.0	-5.529863923972706	18	22	13	3UTR		0	0
hsa-miR-885-3p	NM_001134406	RUNDC3B	AGGCAGCGGGGTGTAGTGGATA#TCCATGTGTATTCTGTTGCCTT#(((((((((((((..(((((..#)))))...))))))))))))).	3847	3869	1.0	-23.8	1	0.002335254	0.662	0.0	0.0	-5.529863923972706	18	22	13	3UTR		0	0
hsa-miR-885-3p	NM_001134407	GRIN2A	AGGCAGCGGGGTGTAGTGGATA#TCCCGGATGCTGTACCTCTGCTGCCC#.(((((((((((((((((((..#))).....)))))))).)))))))).	7093	7119	1.0	-26.3	1	0.001957111	0.471	0.0	0.0	-3.793324837357118	19	26	8	3UTR		0	0
hsa-miR-885-3p	NM_001134442	ZNF502	AGGCAGCGGGGTGTAGTGGATA#GTCACCTACATAACCCTGCCTG#((((((.((.((((((..(((.#)))..))))))..)))))))).	2643	2665	1.0	-22.4	0	0.05826939	0.544	-0.31874979999999997	-0.18443893499999994	-6.723767449401163	17	22	8	3UTR		0	0
hsa-miR-885-3p	NM_001134456	NXPE3	AGGCAGCGGGGTGTAGTGGATA#CTAGGCCTCGCTGCCC#.(((((((((((.(((......#))).))))))))))).	8262	8278	1.0	-27.7	1	0.004211956	0.426	-0.060072600000000004	1.2862830699999999	-5.08245545002336	14	16	11	3UTR		0	0
hsa-miR-885-3p	NM_001134462	NOTO	AGGCAGCGGGGTGTAGTGGATA#TACCCACTGGAGCTCCCTGCCTC#((((((.(((((.((((((.((#)).))))))..))))))))))).	901	924	1.0	-25.1	0	0.0003560636	0.412	-0.15424286666666667	-0.15086467000000003	-6.770391593739227	19	23	11	3UTR		0	0
hsa-miR-885-3p	NM_001134470	DIPK2A	AGGCAGCGGGGTGTAGTGGATA#CCACTACCCCGGAATGCTTG#(((((.(.(((.(((((((...#)))))))))).)..))))).	1358	1378	1.0	-24.2	0	0.01834912	0.559	0.0	0.0	-11.498971446171698	16	20	10	3UTR		0	0
hsa-miR-885-3p	NM_001134647	AFAP1	AGGCAGCGGGGTGTAGTGGATA#CTGCACACCCCCTTGCCTG#((((((.(((((((.((((...#))))))))))).)))))).	2683	2702	1.0	-26.5	0	0.003232913	0.412	0.0	0.0	-6.216710541323619	17	19	11	3UTR		0	0
hsa-miR-885-3p	NM_001134655	ZNF213	AGGCAGCGGGGTGTAGTGGATA#GTCCGGCTCCATCGGCACTACCACCCCGCTCCA#.((.(((((((((((((((((.#.)))..)))))).)))))))))).	3014	3047	1.0	-28.5	0	0.1192081	0.397	0.0	0.0	-6.825347112316308	19	24	10	3UTR		0	0
hsa-miR-885-3p	NM_001134671	DERL1	AGGCAGCGGGGTGTAGTGGATA#TGTCCCTGCTCTGCTGTCTC#((((((((((((..((.(((((#))))))))))))))))))).	2999	3019	1.0	-24.2	1	0.07574076	0.618	0.0	0.0	-6.083544976388314	19	20	19	3UTR		0	0
hsa-miR-885-3p	NM_001134771	SLC12A5	AGGCAGCGGGGTGTAGTGGATA#TGTCCTGGCCCCTTACCCCGCTGCCTG#(((((((((((((.((.((...#.))))))))))))))))).	3605	3632	1.0	-31.9	1	0.03751597	0.279	0.0	0.0	-4.794414363722071	17	19	17	3UTR		0	1
hsa-miR-885-3p	NM_001134775	KLC2	AGGCAGCGGGGTGTAGTGGATA#TACCCGCGCCATCGCCCCGTGGCCC#.(((.((((((((..((((.((#)).)))).....)))))))).))).	2714	2739	1.0	-25.6	0	0.0001441317	0.294	0.0	0.0	-9.504651489940631	17	25	8	3UTR		0	0
hsa-miR-885-3p	NM_001134779	IPO11	AGGCAGCGGGGTGTAGTGGATA#ATTCATTAAATTTGGCTGCCTT#(((((((.((((.((((((((.#)))))))).)))).))))))).	3546	3568	1.0	-23.3	1	0.0007716904	0.691	0.0	0.0	-7.5403399880485384	19	22	8	3UTR		0	0
hsa-miR-885-3p	NM_001134779	IPO11	AGGCAGCGGGGTGTAGTGGATA#CATGACATGTGGCTGCCTC#(((((((.(.((((.(((....#))).)))).).))))))).	3183	3202	1.0	-22.6	1	0.007894795	0.515	0.0	0.0	-8.229165403961108	15	19	7	3UTR		0	0
hsa-miR-885-3p	NM_001134830	AHI1	AGGCAGCGGGGTGTAGTGGATA#CCATTGCACTCCAGCCTG#((((...((((((((((((...#)))))))))))).)))).	4509	4527	1.0	-25.8	0	0.03203777	0.471	0.0	0.0	-11.501256917078504	16	18	12	3UTR		0	0
hsa-miR-885-3p	NM_001134831	AHI1	AGGCAGCGGGGTGTAGTGGATA#CCATTGCACTCCAGCCTG#((((...((((((((((((...#)))))))))))).)))).	4656	4674	1.0	-25.8	0	0.03203777	0.471	0.0	0.0	-11.501256917078504	16	18	12	3UTR		0	0
hsa-miR-885-3p	NM_001134836	SIRPB2	AGGCAGCGGGGTGTAGTGGATA#CCATTGCACTCCAGCCTG#((((...((((((((((((...#)))))))))))).)))).	2329	2347	1.0	-25.8	0	2.840171e-05	0.456	0.0	0.0	-11.501256917078504	16	18	12	3UTR		0	0
hsa-miR-885-3p	NM_001134836	SIRPB2	AGGCAGCGGGGTGTAGTGGATA#CCCTTGCCCCTGCTGCA#..(((((((((.((((.((...#)).))))))))))))).	1052	1069	1.0	-25.2	1	0.004925534	0.353	0.0	0.0	-8.303804028968646	15	17	13	3UTR		0	0
hsa-miR-885-3p	NM_001134851	TCF7	AGGCAGCGGGGTGTAGTGGATA#CCATCTGCTGCCCCGCTTCCC#.((.(((((((((((((((...#))).)))).)))))))).)).	1424	1445	1.0	-27.4	0	0.03420177	0.382	0.0	0.0	-6.825347112316308	17	21	8	3UTR		0	0
hsa-miR-885-3p	NM_001134851	TCF7	AGGCAGCGGGGTGTAGTGGATA#CCGCAGCACCCTGCAGAGCA#..((.(((((((((.((((...#)))).)))))))))...)).	1541	1561	1.0	-24.8	0	0.0002999873	0.353	0.0	0.0	-9.811487454435396	15	20	9	3UTR		0	0
hsa-miR-885-3p	NM_001135037	MFAP3	AGGCAGCGGGGTGTAGTGGATA#GTCCTCTTCACCCTCTGCA#..((((.((((((.((.((((.#)))).)).)))))))))).	4147	4166	1.0	-23.9	0	0.01114611	0.529	0.0	0.0	-7.357527171764015	16	19	10	3UTR		0	0
hsa-miR-885-3p	NM_001135047	JDP2	AGGCAGCGGGGTGTAGTGGATA#TCCACCCAACACACTTGGTGTGGACTCCCCTGCACCCCGCCCTA#(((..(((((((((((.(((..#.))).)))))))))))))).	2824	2868	1.0	-29.7	0	0.1076376	0.397	0.0	0.0	-11.088633895973327	17	20	14	3UTR		0	0
hsa-miR-885-3p	NM_001135048	JDP2	AGGCAGCGGGGTGTAGTGGATA#TCCACCCAACACACTTGGTGTGGACTCCCCTGCACCCCGCCCTA#(((..(((((((((((.(((..#.))).)))))))))))))).	2929	2973	1.0	-29.7	0	0.1076376	0.397	0.0	0.0	-11.088633895973327	17	20	14	3UTR		0	0
hsa-miR-885-3p	NM_001135049	JDP2	AGGCAGCGGGGTGTAGTGGATA#TCCCCTGCACCCCGCCCTA#(((..(((((((((((.(((..#))).)))))))))))))).	2926	2945	1.0	-29.5	0	0.1076376	0.397	-0.45670156363636366	-0.33201223750000003	-11.088633895973327	17	19	14	3UTR		0	0
hsa-miR-885-3p	NM_001135050	IGSF9	AGGCAGCGGGGTGTAGTGGATA#CACTGCCCCTGCCTGCCC#.((((((((((.((((((....#)))))))))))).)))).	3838	3856	1.0	-28.2	1	0.00042031	0.397	0.0	0.0	-7.140128146953473	16	18	12	3UTR		0	0
hsa-miR-885-3p	NM_001135052	SYK	AGGCAGCGGGGTGTAGTGGATA#CCACTGCACTCCAGCTTGGGCA#..(((((((((((((((((...#)))))))))))).)))...)).	3339	3361	1.0	-26.6	1	0.0002134679	0.5	0.0	0.0	-4.95700071937229	17	22	12	3UTR		0	0
hsa-miR-885-3p	NM_001135058	COCH	AGGCAGCGGGGTGTAGTGGATA#CCATTTAGGCAAATAAGCACTCCTTTAAAGCCGCTGCCTT#(((((((((((((((((((...#)))))...........))))).........))))))))).	2157	2197	1.0	-23.7	1	0.002346824	0.618	0.7900839230769231	0.5237545562500001	-3.937574446201665	19	40	9	3UTR		0	0
hsa-miR-885-3p	NM_001135161	COMT	AGGCAGCGGGGTGTAGTGGATA#ATCCTTCTCAACTGCCATTCCCCTGCTGCCC#.((((((((((.(.(((((...#.)))))))))))))))).	1364	1395	1.0	-28.1	1	0.02929305	0.5	0.0	0.0	-7.996968064473879	16	18	16	3UTR		0	0
hsa-miR-885-3p	NM_001135162	COMT	AGGCAGCGGGGTGTAGTGGATA#ATCCTTCTCAACTGCCATTCCCCTGCTGCCC#.((((((((((.(.(((((...#.)))))))))))))))).	1350	1381	1.0	-28.1	1	0.02929305	0.5	0.0	0.0	-7.996968064473879	16	18	16	3UTR		0	0
hsa-miR-885-3p	NM_001135213	GIT2	AGGCAGCGGGGTGTAGTGGATA#CCAGCTCCACGCCTGTTGCCA#.((((((((((((.(((((...#))).)).))).))))))))).	3583	3604	1.0	-25.7	1	0.002425183	0.368	1.577707153846154	2.290750137500001	-4.650164754877524	17	21	9	3UTR		0	0
hsa-miR-885-3p	NM_001135216	ZSCAN31	AGGCAGCGGGGTGTAGTGGATA#GTCTGATATCTTGGGCAGCTTGCTGCTTA#((((((((((.(((...(((((#.)))))...))).)))))))))).	2592	2621	1.0	-24.5	1	5.705595e-06	0.544	0.24245948999999997	-0.35556886125	-7.730847562166263	18	24	10	3UTR		0	0
hsa-miR-885-3p	NM_001135239	LDHA	AGGCAGCGGGGTGTAGTGGATA#ATCCACAGCTATATCCTGATGCTG#.((((.(((((((((((((((.#))))...))))))))))).)))).	1089	1113	1.0	-23.6	0	5.873764e-05	0.632	1.6853964	2.4955822625	-5.694283598550164	19	24	11	3UTR		0	0
hsa-miR-885-3p	NM_001135240	C1orf226	AGGCAGCGGGGTGTAGTGGATA#TCCACTCTATAGCCCAGCTGCTG#.(((((((((.(((((((((..#))))))..))).))).)))))).	3250	3273	1.0	-26.4	1	0.0008151434	0.441	-0.18423641818181816	-0.22295563374999994	-6.618099312767468	18	23	6	3UTR		0	0
hsa-miR-885-3p	NM_001135241	AKR1C2	AGGCAGCGGGGTGTAGTGGATA#TTCATGGGAAACCTTGTTGCTTC#((((((((((((...(((((..#))))).....)))))))))))).	753	776	1.0	-19.8	1	0.02485907	0.588	2.6072773333333332	1.3867182100000002	-6.818994536638949	17	23	12	3UTR		0	0
hsa-miR-885-3p	NM_001135570	C12orf73	AGGCAGCGGGGTGTAGTGGATA#TTCATAGACCCCCTGCTA#.(((((.(((((.(.(((((..#)))))).)))))))))).	1600	1618	1.0	-22.0	0	0.00718426	0.485	0.0	0.0	-7.361591545145314	16	18	10	3UTR		0	0
hsa-miR-885-3p	NM_001135586	C5orf24	AGGCAGCGGGGTGTAGTGGATA#TGTGCCACTGCACTCCAGCCTG#((((...(((((((((((((((#))).)))))))))))).)))).	1942	1964	1.0	-27.5	0	0.000177601	0.485	-0.004784343749999972	0.04747021499999998	-11.501256917078504	19	22	12	3UTR		0	0
hsa-miR-885-3p	NM_001135598	CLHC1	AGGCAGCGGGGTGTAGTGGATA#TCTATTAGGTCTTGCTGTCTT#((((((((((((.(((((((..#))))))).)))))))))))).	4255	4276	1.0	-23.0	1	0.002045388	0.588	0.0	0.0	-5.226705058867908	19	21	12	3UTR		0	0
hsa-miR-885-3p	NM_001135598	CLHC1	AGGCAGCGGGGTGTAGTGGATA#TGTACTGCTGATTTAAAGATGCGCCCCATGCTTT#(((((..((((((((.......#.)))))))).))))).	2123	2157	1.0	-19.4	0	0.00219679	0.647	0.0	0.0	-7.615268822569644	13	16	8	3UTR		0	0
hsa-miR-885-3p	NM_001135647	FAM53C	AGGCAGCGGGGTGTAGTGGATA#TGTCCAGGCTATATTCCACCTGCCTC#((((((.(((((((((((((((#)))))..))))))))))..)))))).	2434	2460	1.0	-25.5	0	0.03007251	0.544	0.0	0.0	-5.4812609810729835	21	26	10	3UTR		0	1
hsa-miR-885-3p	NM_001135649	FOXI3	AGGCAGCGGGGTGTAGTGGATA#CCACTGCGCCCAGCCAGCA#..((.((.(((((((((((...#))))))))))).))..)).	2189	2208	1.0	-26.1	0	0.0006564135	0.5	0.0	0.0	-11.389672823365393	15	19	11	3UTR		0	0
hsa-miR-885-3p	NM_001135651	EIF2AK2	AGGCAGCGGGGTGTAGTGGATA#CCATTGCACTCCAGCCTG#((((...((((((((((((...#)))))))))))).)))).	5929	5947	1.0	-25.8	0	3.016321e-05	0.5	0.0	0.0	-11.501256917078504	16	18	12	3UTR		0	0
hsa-miR-885-3p	NM_001135651	EIF2AK2	AGGCAGCGGGGTGTAGTGGATA#TCACTGCAACCTCTGCCTC#((((((.(((.((((((((...#)))))))).))))))))).	5099	5118	1.0	-24.2	0	7.75297e-05	0.412	0.0	0.0	-8.306035456483334	17	19	9	3UTR		0	0
hsa-miR-885-3p	NM_001135652	EIF2AK2	AGGCAGCGGGGTGTAGTGGATA#GTCCACTAGTGTTTGCTGCA#..((((((((...((((((((.#))))))))...)))))))).	2785	2805	1.0	-24.3	1	0.00055173	0.647	0.8723740999999999	0.5994369374999998	-12.417709117045238	16	20	8	3UTR		0	0
hsa-miR-885-3p	NM_001135652	EIF2AK2	AGGCAGCGGGGTGTAGTGGATA#CCAGCACACCCCACCCCCA#.((..(.(((((((..(((...#)))..))))))).)..)).	3460	3479	1.0	-22.0	0	0.07900453	0.426	1.1046503	0.7009918499999999	-13.456569462554349	13	19	7	3UTR		0	0
hsa-miR-885-3p	NM_001135675	SMIM19	AGGCAGCGGGGTGTAGTGGATA#CCACTGCATTCCAGCCTA#((((...((((((((((((...#)))))))))))).)))).	2230	2248	1.0	-25.7	0	0.01670228	0.5	0.0	0.0	-11.501256917078504	16	18	12	3UTR		0	0
hsa-miR-885-3p	NM_001135676	SMIM19	AGGCAGCGGGGTGTAGTGGATA#CCACTGCATTCCAGCCTA#((((...((((((((((((...#)))))))))))).)))).	1711	1729	1.0	-25.7	0	0.01670228	0.5	0.0	0.0	-11.501256917078504	16	18	12	3UTR		0	0
hsa-miR-885-3p	NM_001135676	SMIM19	AGGCAGCGGGGTGTAGTGGATA#TGCACACACCCCACTGGCA#.(.(((.(((((((.(((.(..#).)))))))))).))).).	2373	2392	1.0	-24.8	0	0.003430519	0.5	0.0	0.0	-7.630000406785521	15	19	10	3UTR		0	0
hsa-miR-885-3p	NM_001135685	LTK	AGGCAGCGGGGTGTAGTGGATA#CACACACCCCAGGTGTCC#.((((.((((((((.(((....#)))))))))).).)))).	2564	2582	1.0	-23.3	0	0.0002009348	0.397	0.0	0.0	-6.429733158800799	15	18	10	3UTR		0	0
hsa-miR-885-3p	NM_001135691	SLC18A1	AGGCAGCGGGGTGTAGTGGATA#TCCTCTATGCCTTGGTGCCG#.((((.((((((((((.(((..#))).)))))))))).)))).	2161	2181	1.0	-27.7	0	8.154345e-05	0.5	0.0	0.0	-5.694283598550164	17	20	10	3UTR		0	0
hsa-miR-885-3p	NM_001135700	YWHAZ	AGGCAGCGGGGTGTAGTGGATA#TGATCTTTCTGGCTCCACTCAGTGTCTAAGGCACCCTGCTTCCTT#(((.((((((((((((((((..#.))))))...........)))))))))).))).	2377	2422	1.0	-28.5	0	0.0009209943	0.485	1.7392780185185188	1.3113721409999999	-6.969596721160855	19	33	10	3UTR		0	0
hsa-miR-885-3p	NM_001135701	YWHAZ	AGGCAGCGGGGTGTAGTGGATA#TGATCTTTCTGGCTCCACTCAGTGTCTAAGGCACCCTGCTTCCTT#(((.((((((((((((((((..#.))))))...........)))))))))).))).	2426	2471	1.0	-28.5	0	0.0009209943	0.485	0.709896442962963	1.3411745105	-6.969596721160855	19	33	10	3UTR		0	0
hsa-miR-885-3p	NM_001135702	YWHAZ	AGGCAGCGGGGTGTAGTGGATA#TGATCTTTCTGGCTCCACTCAGTGTCTAAGGCACCCTGCTTCCTT#(((.((((((((((((((((..#.))))))...........)))))))))).))).	2465	2510	1.0	-28.5	0	0.0009209943	0.485	0.9786098385185185	0.9878765109999998	-6.969596721160855	19	33	10	3UTR		0	0
hsa-miR-885-3p	NM_001135721	PIWIL2	AGGCAGCGGGGTGTAGTGGATA#GTGAGCCGAGATCACGCCACTGCACTCCAGCCTG#((((...((((((((((((...#.)))))))))))).)))).	3940	3974	1.0	-28.3	0	0.009143402	0.5	0.0	0.0	-11.501256917078504	16	19	12	3UTR		0	0
hsa-miR-885-3p	NM_001135745	ALS2	AGGCAGCGGGGTGTAGTGGATA#AGTAGAGCCTGTTGCCC#.(((((((((.(.((.(.....#).)).).))))))))).	1962	1979	1.0	-19.9	1	0.0002655017	0.559	3.683645444444444	4.2881867499999995	-8.140279005737325	13	17	9	3UTR		0	0
hsa-miR-885-3p	NM_001135776	ZBTB43	AGGCAGCGGGGTGTAGTGGATA#TCACACACCCCCAAGCTGCTG#.(((((((((((((.((((...#)))))))))))...)))))).	5054	5075	1.0	-26.6	1	0.01739975	0.426	-0.1831631125	-0.15495426374999993	-4.528774397607753	17	21	11	3UTR		0	0
hsa-miR-885-3p	NM_001135776	ZBTB43	AGGCAGCGGGGTGTAGTGGATA#CCACCACACTCCAGCCTGCG#..((((((((((((.((((...#)))).))))))).)).))).	4668	4688	1.0	-24.2	1	0.03565414	0.441	-0.07764235714285717	-0.07136048875000006	-5.692450279622925	16	20	7	3UTR		0	0
hsa-miR-885-3p	NM_001135812	SINHCAF	AGGCAGCGGGGTGTAGTGGATA#TTGCATCCTGTGCCTC#(((((.((((((((((......#))))))))))))))).	1682	1698	1.0	-20.8	0	0.006244622	0.676	3.2402539	2.30533193625	-5.838533207394711	15	16	15	3UTR		0	0
hsa-miR-885-3p	NM_001135825	RNF185	AGGCAGCGGGGTGTAGTGGATA#ATTTTGAACCTCGTAGGTCCCCACTCACCCTCTGCCA#.(((((.((((((.(((((...#.)))))))))))))))).	2668	2705	1.0	-28.8	0	0.03458816	0.471	0.2010156666666667	0.22038566125000003	-6.193851289748842	16	18	16	3UTR		0	0
hsa-miR-885-3p	NM_001135863	ETFBKMT	AGGCAGCGGGGTGTAGTGGATA#CCTGTGCCCCTGCTGTG#..(((((((((.(((..((...#))..)))))))))))).	2363	2380	1.0	-23.1	1	0.0001169757	0.529	0.08603177777777778	0.10192733749999996	-8.536853109272258	14	17	12	3UTR		0	0
hsa-miR-885-3p	NM_001135864	ETFBKMT	AGGCAGCGGGGTGTAGTGGATA#CCTGTGCCCCTGCTGTG#..(((((((((.(((..((...#))..)))))))))))).	2357	2374	1.0	-23.1	1	0.0001169757	0.529	0.0	0.0	-8.536853109272258	14	17	12	3UTR		0	0
hsa-miR-885-3p	NM_001135911	PIK3IP1	AGGCAGCGGGGTGTAGTGGATA#TCCACTGCACTGTGCTAGCA#..((((((.(((((((((((..#))))))))))).)))).)).	2051	2071	1.0	-28.7	1	0.0004970833	0.441	1.2557206818181819	0.9656423962500001	-6.013390377618052	17	20	11	3UTR		0	0
hsa-miR-885-3p	NM_001135937	SMAD2	AGGCAGCGGGGTGTAGTGGATA#CCACTGCACCTGGCCCCCA#.((..((.(((((((((((...#))))))))))).))..)).	23725	23744	1.0	-28.5	0	0.02040363	0.559	0.0	0.0	-13.25801921630941	15	19	11	3UTR		0	0
hsa-miR-885-3p	NM_001135937	SMAD2	AGGCAGCGGGGTGTAGTGGATA#CCACTGCACTCCAGCCTG#((((...((((((((((((...#)))))))))))).)))).	29800	29818	1.0	-28.1	0	5.545995e-05	0.471	0.0	0.0	-11.501256917078504	16	18	12	3UTR		0	0
hsa-miR-885-3p	NM_001135998	NDUFB11	AGGCAGCGGGGTGTAGTGGATA#CCGCCTTCCCCACCCCCTGCCTG#((((((.((((((..((((...#))))......)))))))))))).	513	536	1.0	-26.4	0	0.008974016	0.397	0.7872416666666667	0.7940356925000001	-7.073550458844025	16	23	12	3UTR		0	0
hsa-miR-885-3p	NM_001136000	ABL2	AGGCAGCGGGGTGTAGTGGATA#TCCACCATACCTGCTGCCA#.((((((.((((((.(((((..#))))).)))))))))))).	7163	7182	1.0	-28.2	1	0.03348567	0.515	-1.0863753333333332	0.13193694499999994	-6.842409326788384	17	19	12	3UTR		0	0
hsa-miR-885-3p	NM_001136000	ABL2	AGGCAGCGGGGTGTAGTGGATA#CCACTGCACTCCAGCCTG#((((...((((((((((((...#)))))))))))).)))).	8873	8891	1.0	-28.1	0	5.056244e-06	0.441	1.568460916666666	1.4071875012499997	-11.501256917078504	16	18	12	3UTR		0	0
hsa-miR-885-3p	NM_001136004	MICAL3	AGGCAGCGGGGTGTAGTGGATA#CCACTGCACTCCAGCCTG#((((...((((((((((((...#)))))))))))).)))).	5635	5653	1.0	-28.1	0	0.0006379505	0.544	1.6394831666666667	3.447499528375	-11.501256917078504	16	18	12	3UTR		0	0
hsa-miR-885-3p	NM_001136019	FCGRT	AGGCAGCGGGGTGTAGTGGATA#ATCCGCCATTCCGACTGCTA#.((((((((((((..((((((.#))))))))))))).))))).	1204	1224	1.0	-25.0	1	0.05005726	0.441	0.13784185384615386	0.3587461925	-5.3856143151281595	18	20	13	3UTR		0	0
hsa-miR-885-3p	NM_001136031	ATG7	AGGCAGCGGGGTGTAGTGGATA#TCTGCTGCCTCCTCTGCCC#.(((((.((((.((((((((..#)))))))))))).))))).	3539	3558	1.0	-26.6	0	0.002049562	0.412	0.38907067500000003	0.6478900612499998	-8.683814681824792	17	19	12	3UTR		0	0
hsa-miR-885-3p	NM_001136049	LMLN	AGGCAGCGGGGTGTAGTGGATA#CACTCACCCAGAATTGCTGTCTG#(((((((((((((.((((....#))))))))).....)))))))).	6658	6681	1.0	-23.9	1	0.001346435	0.485	-0.11893808055555558	-0.27082054437499997	-4.794414363722071	17	23	9	3UTR		0	0
hsa-miR-885-3p	NM_001136050	DHRS1	AGGCAGCGGGGTGTAGTGGATA#GTCTGACACTACGTCTCTGCTTGTCTT#((((((((((((((((((....#.))))))).))))))).)))).	1174	1201	1.0	-24.1	1	0.07647834	0.485	-0.27614595999999997	0.001723517499999959	-3.937574446201665	18	22	7	3UTR		0	0
hsa-miR-885-3p	NM_001136053	TPRA1	AGGCAGCGGGGTGTAGTGGATA#CCGCTGCCCCTGCCCCTG#(((..((((((.(((((((...#))))))))))))).))).	2088	2106	1.0	-26.1	0	0.0001120005	0.353	1.162052942857143	0.42762925125000006	-14.435437205569682	16	18	13	3UTR		0	0
hsa-miR-885-3p	NM_001136106	BEAN1	AGGCAGCGGGGTGTAGTGGATA#CTACTCAGCCTTGCTGCCA#.(((((((((((..(((((...#)))))..))))))))))).	2007	2026	1.0	-28.3	1	3.228885e-06	0.426	3.7344124545454545	2.2701794	-5.9392953675437665	16	19	11	3UTR		0	0
hsa-miR-885-3p	NM_001136116	ZNF879	AGGCAGCGGGGTGTAGTGGATA#CCATAGCTACCTCACTGTCA#.(((((.(((((((.((((...#)))).)).))))).))))).	2272	2292	1.0	-21.9	0	0.03653784	0.676	4.8855322125	4.398938617499999	-6.072460932479071	16	20	5	3UTR		0	0
hsa-miR-885-3p	NM_001136155	ERG	AGGCAGCGGGGTGTAGTGGATA#ATTCACTAGCCCTGAGCCTG#((((..((((((.((((((((.#)))))))))))))).)))).	3291	3311	1.0	-24.0	0	3.815019e-05	0.456	2.8193939125000003	0.44559034250000007	-11.246700994873427	18	20	14	3UTR		0	1
hsa-miR-885-3p	NM_001136156	ZNF507	AGGCAGCGGGGTGTAGTGGATA#CCACAGTTTCACCTTTACGCTGTCA#.((((((((((((..((((...#)))).....)))))...))))))).	3179	3204	1.0	-22.8	1	0.01334795	0.529	0.22645073333333332	0.45967065625000003	-5.3856143151281595	16	25	7	3UTR		0	0
hsa-miR-885-3p	NM_001136191	KANK2	AGGCAGCGGGGTGTAGTGGATA#TGTCCACTGCCCCGCTAGACGGCTTT#((((((((((((..((((((((#)))))))))))))))).....)))).	3417	3443	1.0	-27.6	1	0.001133013	0.544	0.03286295294117652	0.40247931	-6.083544976388314	20	26	16	3UTR		0	0
hsa-miR-885-3p	NM_001136216	TMEM51	AGGCAGCGGGGTGTAGTGGATA#CCACACAGCCTCCTGCTGCA#..((((((((((((.((((...#)))))))...))))))))).	1418	1438	1.0	-23.7	1	6.423251e-05	0.441	-0.47702906666666667	-0.26931463499999997	-5.692450279622925	16	20	9	3UTR		0	0
hsa-miR-885-3p	NM_001136217	TMEM51	AGGCAGCGGGGTGTAGTGGATA#CCACACAGCCTCCTGCTGCA#..((((((((((((.((((...#)))))))...))))))))).	1345	1365	1.0	-23.7	1	6.423251e-05	0.441	-0.2085772933333333	-0.24314077250000002	-5.692450279622925	16	20	9	3UTR		0	0
hsa-miR-885-3p	NM_001136218	TMEM51	AGGCAGCGGGGTGTAGTGGATA#CCACACAGCCTCCTGCTGCA#..((((((((((((.((((...#)))))))...))))))))).	1407	1427	1.0	-23.7	1	6.423251e-05	0.441	-0.47702906666666667	-0.26931463499999997	-5.692450279622925	16	20	9	3UTR		0	0
hsa-miR-885-3p	NM_001136238	TMPPE	AGGCAGCGGGGTGTAGTGGATA#GCTAACCCTGCTGCTC#.(((((((((((.((((.....#))))))))))))))).	2480	2496	1.0	-24.7	1	0.002465506	0.412	2.2312086254545456	3.0780343985	-5.08245545002336	15	16	15	3UTR		0	0
hsa-miR-885-3p	NM_001136266	DAZAP2	AGGCAGCGGGGTGTAGTGGATA#TGCATTACACCTCACTGCA#..((((.(((((((((((.(..#).))))))))))).)))).	1830	1849	1.0	-25.6	0	0.003424852	0.676	1.9356700909090911	2.57773224125	-6.5006872542436085	16	19	11	3UTR		0	0
hsa-miR-885-3p	NM_001136267	DAZAP2	AGGCAGCGGGGTGTAGTGGATA#TGCATTACACCTCACTGCA#..((((.(((((((((((.(..#).))))))))))).)))).	1811	1830	1.0	-25.6	0	0.003424852	0.676	1.9356700909090911	2.57773224125	-6.5006872542436085	16	19	11	3UTR		0	0
hsa-miR-885-3p	NM_001136268	DAZAP2	AGGCAGCGGGGTGTAGTGGATA#TGCATTACACCTCACTGCA#..((((.(((((((((((.(..#).))))))))))).)))).	1661	1680	1.0	-25.6	0	0.003424852	0.676	1.9356700909090911	2.57773224125	-6.5006872542436085	16	19	11	3UTR		0	0
hsa-miR-885-3p	NM_001136273	ZFP92	AGGCAGCGGGGTGTAGTGGATA#CCACTGCTTGGCTTGCTGTCA#.(((((((((..(((((((...#)))))))....))))))))).	6126	6147	1.0	-25.7	1	0.0006358738	0.529	0.0	0.0	-9.964902622363823	16	21	9	3UTR		0	0
hsa-miR-885-3p	NM_001136275	AKIRIN1	AGGCAGCGGGGTGTAGTGGATA#CCACTGCACTCCAGCCTG#((((...((((((((((((...#)))))))))))).)))).	1759	1777	1.0	-28.1	0	0.000560526	0.5	-0.15835825	0.0011014860000000543	-11.501256917078504	16	18	12	3UTR		0	0
hsa-miR-885-3p	NM_001136475	VASH2	AGGCAGCGGGGTGTAGTGGATA#GTCTCAGTGCATCTCCTCTGGCTT#((.(((.((((((((.(((((.#))).)).)))))).)).))).)).	2413	2437	1.0	-21.7	0	0.01165495	0.588	-0.19539374444444443	-0.04664014874999998	-7.271849535683045	18	24	6	3UTR		0	0
hsa-miR-885-3p	NM_001136497	BTF3L4	AGGCAGCGGGGTGTAGTGGATA#CCACTGCACCCAGCCCA#.((..((.(((((((((((...#))))))))))).)))).	2794	2811	1.0	-26.0	0	0.01551161	0.544	-0.5052301363636363	-0.15083533249999997	-13.25801921630941	15	17	11	3UTR		0	0
hsa-miR-885-3p	NM_001136498	CISD3	AGGCAGCGGGGTGTAGTGGATA#TCACACTCGGACGCCCCGCTGGTG#.(.(((((((((((((((((..#)).))))...))))))))))).).	2434	2458	1.0	-27.5	0	8.00983e-06	0.324	2.746306119047619	2.45820555	-5.350864311663566	18	24	11	3UTR		0	0
hsa-miR-885-3p	NM_001136498	CISD3	AGGCAGCGGGGTGTAGTGGATA#TGTCTGCAGGCAGTTCAAGCTACCCCCGTTGGCA#.(.((((((((.(((((((((.#.))))..))))))))))))).).	2235	2269	1.0	-26.2	0	0.0001588295	0.368	2.144172909090909	1.5854319487499997	-8.697667621259923	18	23	13	3UTR		0	0
hsa-miR-885-3p	NM_001136501	ZNF844	AGGCAGCGGGGTGTAGTGGATA#CCACTGCACCCAGCTGTTA#.((((((.(((((((((((...#))))))))))).)))))).	3434	3453	1.0	-31.7	1	0.006896082	0.559	0.12301227272727275	0.04396302500000002	-6.106959766537749	17	19	11	3UTR		0	0
hsa-miR-885-3p	NM_001136501	ZNF844	AGGCAGCGGGGTGTAGTGGATA#CCACTGCACCCGGCCTTCTC#(((..((.(((((((((((...#))))))))))).))..))).	4157	4177	1.0	-26.9	0	0.02122573	0.515	0.4877719999999999	0.012081431249999927	-13.402268825153957	16	20	11	3UTR		0	0
hsa-miR-885-3p	NM_001136536	DTHD1	AGGCAGCGGGGTGTAGTGGATA#GTCCACTTGTGCACCTCACATATGCTGTCA#.((((((((((((((((((((.#)))))))...)))))))......)))))).	4422	4452	1.0	-27.8	1	0.006893155	0.441	-0.768394396551724	-0.65792193	-3.793324837357118	20	30	7	3UTR		0	0
hsa-miR-885-3p	NM_001136538	ACAD10	AGGCAGCGGGGTGTAGTGGATA#TCCTGCACCCTGCTCAGCA#..((((((((((((((.((...#))))))))))))))..)).	3565	3584	1.0	-24.2	1	0.000201958	0.397	-0.48474735187499995	-0.483413339375	-4.95700071937229	16	19	14	3UTR		0	0
hsa-miR-885-3p	NM_001136554	TLK1	AGGCAGCGGGGTGTAGTGGATA#ATTGAGTGCTTTACGTGCTGCCTG#((((((((.(..(((.(.(((.#))).).)))....).)))))))).	4220	4244	1.0	-21.2	1	0.00022678	0.632	5.34986975	5.50390587875	-11.398590969757747	16	24	8	3UTR		0	0
hsa-miR-885-3p	NM_001136555	TLK1	AGGCAGCGGGGTGTAGTGGATA#ATTGAGTGCTTTACGTGCTGCCTG#((((((((.(..(((.(.(((.#))).).)))....).)))))))).	4012	4036	1.0	-21.2	1	0.00022678	0.632	5.551200000000001	5.090386787499998	-11.398590969757747	16	24	8	3UTR		0	0
hsa-miR-885-3p	NM_001136558	GPR107	AGGCAGCGGGGTGTAGTGGATA#TCCACACTCCACACTTCACCCCGCTGCTTT#(((((((((((((..(((((..#.)))))....))))))))))))).	5683	5713	1.0	-33.5	1	0.5445833	0.397	-0.015496892307692297	-0.08021623875000003	-5.529863923972706	18	24	13	3UTR		0	0
hsa-miR-885-3p	NM_001136574	LANCL1	AGGCAGCGGGGTGTAGTGGATA#GTCATTTACATCCTACTGCTC#.(((((.(((((((((..(((.#)))..))))))))).))))).	3374	3395	1.0	-21.8	0	0.0318436	0.588	5.703810222222223	4.150467363750001	-5.337011372228436	17	21	9	3UTR		0	0
hsa-miR-885-3p	NM_001136575	LANCL1	AGGCAGCGGGGTGTAGTGGATA#GTCATTTACATCCTACTGCTC#.(((((.(((((((((..(((.#)))..))))))))).))))).	3299	3320	1.0	-21.8	0	0.0318436	0.588	5.987302000000001	4.39843741025	-5.337011372228436	17	21	9	3UTR		0	0
hsa-miR-885-3p	NM_001137554	MCTS1	AGGCAGCGGGGTGTAGTGGATA#TGTGCCACTGCACTCCAGCCTG#((((...(((((((((((((((#))).)))))))))))).)))).	9027	9049	1.0	-27.5	0	0.0004111332	0.456	-0.20348118749999997	-0.1040379459125	-11.501256917078504	19	22	12	3UTR		0	0
hsa-miR-885-3p	NM_001137554	MCTS1	AGGCAGCGGGGTGTAGTGGATA#CCACTGCATTCCAGCCTG#((((...((((((((((((...#)))))))))))).)))).	8705	8723	1.0	-25.7	0	0.0003494359	0.485	0.026741083333333332	0.0023494574999999886	-11.501256917078504	16	18	12	3UTR		0	0
hsa-miR-885-3p	NM_001137604	POLR1B	AGGCAGCGGGGTGTAGTGGATA#TCCCTACACCCTGCTCTCA#.((.((((((((((((.(((..#))))))))))))))).)).	3558	3577	1.0	-27.8	0	0.001941139	0.456	-0.025818916666666702	-0.18958575999999996	-6.825347112316308	17	19	15	3UTR		0	0
hsa-miR-885-3p	NM_001137604	POLR1B	AGGCAGCGGGGTGTAGTGGATA#TGTGCCACTGCACTCCAGCCTG#((((...(((((((((((((((#))).)))))))))))).)))).	5043	5065	1.0	-27.5	0	1.076729e-06	0.441	-0.0026061874999999887	-0.010569812500000003	-11.501256917078504	19	22	12	3UTR		0	0
hsa-miR-885-3p	NM_001137610	FAM86B2	AGGCAGCGGGGTGTAGTGGATA#CCGCTGCAGCTGCCA#.((((((....((((((((...#)))))))))))))).	1389	1404	1.0	-23.6	1	0.0006594438	0.426	0.0	0.0	-11.230630368522041	14	15	14	3UTR		0	0
hsa-miR-885-3p	NM_001137669	RGSL1	AGGCAGCGGGGTGTAGTGGATA#CCATACACCTCCAGGGCTGCA#..((((((((((((.((((...#)))))))))))....))))).	3677	3698	1.0	-23.2	1	0.0001517502	0.426	0.0719231875	0.10191146420689659	-5.692450279622925	16	21	11	3UTR		0	0
hsa-miR-885-3p	NM_001137675	ATXN1L	AGGCAGCGGGGTGTAGTGGATA#TGTCCGCTCACTGTCCTGCCTG#((((((.(.((((.((((((((#)))))))))))).).)))))).	5625	5647	1.0	-27.2	0	0.01504095	0.426	0.5051278625	0.810347095	-7.394490556839153	19	22	12	3UTR		0	0
hsa-miR-885-3p	NM_001139442	TTLL11	AGGCAGCGGGGTGTAGTGGATA#TCCGCTGCCTCCCTGCCTC#((((((.((((.((((((((..#)))))))))))))))))).	5878	5897	1.0	-29.7	0	0.03156641	0.324	0.18489437500000006	-0.18474327499999998	-8.82806429066934	18	19	18	3UTR		0	0
hsa-miR-885-3p	NM_001139443	BEST1	AGGCAGCGGGGTGTAGTGGATA#TCCATTGCATTCAGCCCGCTCTCCCA#.((.((((((((((((((((..#))))))))))....))))))...)).	3839	3865	1.0	-25.0	0	0.03184333	0.529	3.6589009500000005	3.4355778900000002	-6.825347112316308	18	26	10	3UTR		0	0
hsa-miR-885-3p	NM_001139457	BCAP31	AGGCAGCGGGGTGTAGTGGATA#TCCACCTGGCACGTGCCTGCTGCTTC#((((((((((((((.(((((..#)))))...))))...)))))))))).	1411	1437	1.0	-26.7	1	0.0006862573	0.338	0.0	0.0	-4.6730240064523	19	26	10	3UTR		0	0
hsa-miR-885-3p	NM_001139457	BCAP31	AGGCAGCGGGGTGTAGTGGATA#GTTTGCTGTCATCCTGCTTGGCCTG#(((((((((((((((((((((.#)))))))).)))))))))..)))).	1586	1611	1.0	-26.3	1	0.0001183769	0.397	0.0	0.0	-3.937574446201665	21	25	9	3UTR		0	0
hsa-miR-885-3p	NM_001139466	TBL1X	AGGCAGCGGGGTGTAGTGGATA#TCCCTGCCCCTCCCCCTGCCTT#((((((.((((.((((.(((..#)))))))....)))))))))).	2749	2771	1.0	-25.0	0	0.1588799	0.441	0.0	0.0	-8.82806429066934	17	22	10	3UTR		0	0
hsa-miR-885-3p	NM_001139467	TBL1X	AGGCAGCGGGGTGTAGTGGATA#TCCCTGCCCCTCCCCCTGCCTT#((((((.((((.((((.(((..#)))))))....)))))))))).	2604	2626	1.0	-25.0	0	0.1588799	0.441	0.0	0.0	-8.82806429066934	17	22	10	3UTR		0	0
hsa-miR-885-3p	NM_001139468	TBL1X	AGGCAGCGGGGTGTAGTGGATA#TCCCTGCCCCTCCCCCTGCCTT#((((((.((((.((((.(((..#)))))))....)))))))))).	2739	2761	1.0	-25.0	0	0.1588799	0.441	0.0	0.0	-8.82806429066934	17	22	10	3UTR		0	0
hsa-miR-885-3p	NM_001139498	FGF13	AGGCAGCGGGGTGTAGTGGATA#GTACCCTGCGTCCCCAGCTGCTTC#((((((((((((((((.((...#.))))))).)))).))))))).	16781	16805	1.0	-27.3	1	9.509336e-05	0.426	0.0	0.0	-3.937574446201665	18	22	7	3UTR		0	0
hsa-miR-885-3p	NM_001139500	FGF13	AGGCAGCGGGGTGTAGTGGATA#GTACCCTGCGTCCCCAGCTGCTTC#((((((((((((((((.((...#.))))))).)))).))))))).	16949	16973	1.0	-27.3	1	9.509336e-05	0.426	0.0	0.0	-3.937574446201665	18	22	7	3UTR		0	0
hsa-miR-885-3p	NM_001139501	FGF13	AGGCAGCGGGGTGTAGTGGATA#GTACCCTGCGTCCCCAGCTGCTTC#((((((((((((((((.((...#.))))))).)))).))))))).	17059	17083	1.0	-27.3	1	9.509336e-05	0.426	0.0	0.0	-3.937574446201665	18	22	7	3UTR		0	0
hsa-miR-885-3p	NM_001141979	TP53BP1	AGGCAGCGGGGTGTAGTGGATA#ATCCGCCCGCCTCGGCCTC#((((..(((((((..((((((.#)))))).))))))))))).	7605	7624	1.0	-23.1	0	0.0005592391	0.397	0.0	0.0	-11.549859859978225	17	19	11	3UTR		0	0
hsa-miR-885-3p	NM_001141980	TP53BP1	AGGCAGCGGGGTGTAGTGGATA#ATCCGCCCGCCTCGGCCTC#((((..(((((((..((((((.#)))))).))))))))))).	7611	7630	1.0	-23.1	0	0.0005592391	0.397	0.0	0.0	-11.549859859978225	17	19	11	3UTR		0	0
hsa-miR-885-3p	NM_001142269	GGCX	AGGCAGCGGGGTGTAGTGGATA#TCCCTCTGCTCCCTGTGGCCTA#((((.((((((.((((.(((..#)))..)))).)))))).)))).	4981	5003	1.0	-26.3	0	0.01003656	0.485	0.29100753333333335	0.25975017749999985	-11.403414930610491	17	22	6	3UTR		0	1
hsa-miR-885-3p	NM_001142269	GGCX	AGGCAGCGGGGTGTAGTGGATA#CCACTGCACTCCTGGGCA#..((...((((((((((((...#))))))))))))...)).	2683	2701	1.0	-25.0	0	0.0003210695	0.5	-0.12105374166666667	-0.24155365874999996	-12.520683190249128	14	18	12	3UTR		0	1
hsa-miR-885-3p	NM_001142274	CLASP1	AGGCAGCGGGGTGTAGTGGATA#TCCACAGACCCCTCTGCCC#.(((((.(((((.(.(((((..#)))))).))))).))))).	6351	6370	1.0	-29.0	0	0.003741769	0.485	0.0	0.0	-7.361591545145314	16	19	6	3UTR		0	0
hsa-miR-885-3p	NM_001142285	RPS24	AGGCAGCGGGGTGTAGTGGATA#TCACTGCCATGGCCGCCTTGCTGCA#..(((((((((((..((((...#.))))...))))))))))).	911	936	1.0	-25.4	1	0.001243262	0.456	-0.6792108036363638	-0.17428355950000005	-6.549290197143331	15	20	11	3UTR		0	0
hsa-miR-885-3p	NM_001142287	SEMA4D	AGGCAGCGGGGTGTAGTGGATA#CCAACAAGACCCTGCTGCCA#.(((((((((((.(.((((...#))).).).))))))))))).	3018	3038	1.0	-28.4	1	0.374003	0.353	0.0	0.0	-5.8179050102739955	16	20	11	3UTR		0	0
hsa-miR-885-3p	NM_001142294	SPART	AGGCAGCGGGGTGTAGTGGATA#TATTGGCTATGGCTGCTGTCTA#(((((((((..((((((.((((#)))).)))))).))))))))).	4003	4025	1.0	-22.3	1	0.0002345018	0.588	0.0	0.0	-8.004855389940193	19	22	9	3UTR		0	0
hsa-miR-885-3p	NM_001142296	SPART	AGGCAGCGGGGTGTAGTGGATA#GTCCACAAGCCTAACTTATTCACTCTCTGGCCCTTTGCAGAAAAAGTGTGCTGCCTT#((((((((((((..((((((((#.)))))))).....)))))...............))))))).	4127	4184	1.0	-24.2	1	0.01040728	0.559	3.358656822222222	3.3222064972500003	-6.083544976388314	20	42	8	3UTR		0	0
hsa-miR-885-3p	NM_001142302	CCDC113	AGGCAGCGGGGTGTAGTGGATA#ATCCACCCGCCTCGGCCTC#((((..(((((((..((((((.#)))))).))))))))))).	3517	3536	1.0	-23.5	0	0.006411513	0.382	-0.16008100000000006	0.028051262499999993	-11.549859859978225	17	19	11	3UTR		0	0
hsa-miR-885-3p	NM_001142314	DUSP19	AGGCAGCGGGGTGTAGTGGATA#ATCCACACGCCTTGGTCTCCCA#.((.(.((((((((.((((((.#)))))))))))))).)...)).	3163	3185	1.0	-22.1	0	0.0001338165	0.456	0.0	0.0	-9.46175543375999	17	22	14	3UTR		0	0
hsa-miR-885-3p	NM_001142319	WDCP	AGGCAGCGGGGTGTAGTGGATA#CCACTGCACTCAGGCGAAGCGCTTGCCA#.((((((((((((((((((...#)))))))))))........)))).))).	2232	2260	1.0	-27.8	1	7.07398e-06	0.412	0.0	0.0	-3.793324837357118	18	28	11	3UTR		0	0
hsa-miR-885-3p	NM_001142319	WDCP	AGGCAGCGGGGTGTAGTGGATA#TGTCCAAAGCTGCATTGAAGCTGTCTT#(((((((..(((((((((((((#)))))...))))))))...))))))).	2469	2496	1.0	-23.7	1	0.001211568	0.559	0.0	0.0	-7.307599033628058	20	27	8	3UTR		0	0
hsa-miR-885-3p	NM_001142324	SLC18A1	AGGCAGCGGGGTGTAGTGGATA#TCCTCTATGCCTTGGTGCCG#.((((.((((((((((.(((..#))).)))))))))).)))).	2065	2085	1.0	-27.7	0	8.154345e-05	0.5	0.0	0.0	-5.694283598550164	17	20	10	3UTR		0	0
hsa-miR-885-3p	NM_001142325	SLC18A1	AGGCAGCGGGGTGTAGTGGATA#TCCTCTATGCCTTGGTGCCG#.((((.((((((((((.(((..#))).)))))))))).)))).	2027	2047	1.0	-27.7	0	8.154345e-05	0.5	0.0	0.0	-5.694283598550164	17	20	10	3UTR		0	0
hsa-miR-885-3p	NM_001142339	GNAL	AGGCAGCGGGGTGTAGTGGATA#CCATGGTAGGAGGCAGAGTCTCTAGTTCCATCTCGCTGCCG#.((((((((((((.(.((((..#.)))).)..)))))))))))).	1423	1464	1.0	-26.9	1	0.02671847	0.426	0.0	0.0	-4.883213835181137	17	22	12	3UTR		0	0
hsa-miR-885-3p	NM_001142368	GSTM2	AGGCAGCGGGGTGTAGTGGATA#TCCCTCATCCCTGCTGCTC#.((((((((((((.((.(((..#))))))).)))))))))).	654	673	1.0	-25.8	1	0.08767177	0.426	0.0	0.0	-4.650164754877524	17	19	10	3UTR		0	0
hsa-miR-885-3p	NM_001142368	GSTM2	AGGCAGCGGGGTGTAGTGGATA#CCACTTTCCCCGCTGGTG#.(.((((((((...(((((...#)))))..)))))))).).	692	710	1.0	-25.3	0	0.001865042	0.412	0.0	0.0	-10.843638151446573	14	18	8	3UTR		0	0
hsa-miR-885-3p	NM_001142370	PTPN18	AGGCAGCGGGGTGTAGTGGATA#CTGCTGATGCCCCGGTGCTG#.((((.(((((((((((((...#))))).)))))))).)))).	1156	1176	1.0	-25.8	0	3.293198e-05	0.382	0.0	0.0	-5.694283598550164	17	20	8	3UTR		0	0
hsa-miR-885-3p	NM_001142386	PDK3	AGGCAGCGGGGTGTAGTGGATA#TTCACTACCCCCGCCTGTCTC#(((((((((((.((((((((..#)))))))))))))).))))).	10290	10311	1.0	-30.0	1	0.04072413	0.559	0.2702366666666667	0.38962672124999986	-7.284377755798021	19	21	14	3UTR		0	0
hsa-miR-885-3p	NM_001142386	PDK3	AGGCAGCGGGGTGTAGTGGATA#CCACTGCGCCCAGCCGACCC#.(((.((.(((((((((((...#))))))))))).)).).)).	3449	3469	1.0	-27.0	0	0.001482326	0.5	-0.5679348272727273	-0.06656186075000001	-10.225996941350221	16	20	11	3UTR		0	0
hsa-miR-885-3p	NM_001142397	CTIF	AGGCAGCGGGGTGTAGTGGATA#TGTCTCAGTCTCCCCACTGCCTG#((((((.((((.(.(.((((((#)))).)).)).)))).)))))).	4976	4999	1.0	-24.7	0	0.03777195	0.529	0.0	0.0	-9.917953288493361	18	23	6	3UTR		0	0
hsa-miR-885-3p	NM_001142414	CRCP	AGGCAGCGGGGTGTAGTGGATA#GTACCACTATACCCTGCTA#....(((((((((((((((...#.))))))))))))))).	2403	2422	1.0	-28.5	0	0.04885822	0.588	-0.13762560000000004	0.07535187500000003	-9.546562468637928	15	17	15	3UTR		0	0
hsa-miR-885-3p	NM_001142414	CRCP	AGGCAGCGGGGTGTAGTGGATA#CCATTGCACTCCAGCCTG#((((...((((((((((((...#)))))))))))).)))).	1476	1494	1.0	-25.8	0	0.0002432342	0.544	-0.03138735	-0.04665285750000002	-11.501256917078504	16	18	12	3UTR		0	0
hsa-miR-885-3p	NM_001142445	ANK1	AGGCAGCGGGGTGTAGTGGATA#GTTCCTCGCCTCGGTGCCA#.((((.(((((((.((.((((.#))))))))))))).)))).	2174	2193	1.0	-25.4	0	2.913056e-05	0.426	0.003823228571428583	1.1247319450000002	-6.55112351607057	17	19	13	3UTR		0	0
hsa-miR-885-3p	NM_001142447	ATP1B4	AGGCAGCGGGGTGTAGTGGATA#CCGCTATACCTAAAGACCTCTATATCCTGGTGCCTA#(((((.((((((((((.((...#.)).)))))))))).))))).	1814	1850	1.0	-28.4	0	0.006894519	0.544	0.3562612	0.45300543562499995	-5.838533207394711	17	21	10	3UTR		0	0
hsa-miR-885-3p	NM_001142462	OSR2	AGGCAGCGGGGTGTAGTGGATA#TGTCCCGTGCCGCCGCTGCTC#.((((((((.(.(((..(((((#)))))..)))).)))))))).	1449	1470	1.0	-27.4	1	0.007620891	0.338	0.0	0.0	-8.615683695585266	17	21	8	3UTR		0	0
hsa-miR-885-3p	NM_001142468	MTRES1	AGGCAGCGGGGTGTAGTGGATA#TCACCTCCACCCCCTGCCC#.(((((.((((((..((((...#))))...))))))))))).	1501	1520	1.0	-25.0	0	0.2477178	0.382	0.0	0.0	-6.9293008499994775	15	19	11	3UTR		0	0
hsa-miR-885-3p	NM_001142473	FCMR	AGGCAGCGGGGTGTAGTGGATA#ATCCACTGCCCCACACTGTG#..((((.((((.(((((((((.#)))))))))))).).)))).	2511	2531	1.0	-25.8	0	0.0008500575	0.5	0.0	0.0	-9.847490563839964	17	20	12	3UTR		0	0
hsa-miR-885-3p	NM_001142473	FCMR	AGGCAGCGGGGTGTAGTGGATA#CACAATATTCTGCTGCCTT#((((((((((((((.(((....#))).)))))))))))))).	2563	2582	1.0	-25.6	1	7.134412e-07	0.603	0.0	0.0	-4.6730240064523	17	19	14	3UTR		0	0
hsa-miR-885-3p	NM_001142475	NREP	AGGCAGCGGGGTGTAGTGGATA#TCCGTAGCCTCGCCTGCCTG#((((((((((((....((((..#))))..))))))).))))).	1382	1402	1.0	-24.1	1	0.003009457	0.588	0.0	0.0	-7.052043616942562	16	20	7	3UTR		0	0
hsa-miR-885-3p	NM_001142476	NREP	AGGCAGCGGGGTGTAGTGGATA#TCCGTAGCCTCGCCTGCCTG#((((((((((((....((((..#))))..))))))).))))).	1433	1453	1.0	-24.1	1	0.003009457	0.588	2.7279850769230767	4.2286281	-7.052043616942562	16	20	7	3UTR		0	0
hsa-miR-885-3p	NM_001142477	NREP	AGGCAGCGGGGTGTAGTGGATA#TCCGTAGCCTCGCCTGCCTG#((((((((((((....((((..#))))..))))))).))))).	1324	1344	1.0	-24.1	1	0.003009457	0.588	4.295041076923077	3.1302518095000007	-7.052043616942562	16	20	7	3UTR		0	0
hsa-miR-885-3p	NM_001142478	NREP	AGGCAGCGGGGTGTAGTGGATA#TCCGTAGCCTCGCCTGCCTG#((((((((((((....((((..#))))..))))))).))))).	1327	1347	1.0	-24.1	1	0.003009457	0.588	0.0	0.0	-7.052043616942562	16	20	7	3UTR		0	0
hsa-miR-885-3p	NM_001142479	NREP	AGGCAGCGGGGTGTAGTGGATA#TCCGTAGCCTCGCCTGCCTG#((((((((((((....((((..#))))..))))))).))))).	1337	1357	1.0	-24.1	1	0.003009457	0.588	3.118726846153846	3.4804605928749996	-7.052043616942562	16	20	7	3UTR		0	0
hsa-miR-885-3p	NM_001142482	NREP	AGGCAGCGGGGTGTAGTGGATA#TCCGTAGCCTCGCCTGCCTG#((((((((((((....((((..#))))..))))))).))))).	1247	1267	1.0	-24.1	1	0.003009457	0.588	4.3222415384615385	2.4097911609999993	-7.052043616942562	16	20	7	3UTR		0	0
hsa-miR-885-3p	NM_001142483	NREP	AGGCAGCGGGGTGTAGTGGATA#TCCGTAGCCTCGCCTGCCTG#((((((((((((....((((..#))))..))))))).))))).	1536	1556	1.0	-24.1	1	0.003009457	0.588	4.2113415384615385	4.2030096375	-7.052043616942562	16	20	7	3UTR		0	0
hsa-miR-885-3p	NM_001142523	IRAK3	AGGCAGCGGGGTGTAGTGGATA#CCGCTCTTCACATCCGTGAAAATCGCTGCCTT#(((((((((((((((((((...#)))))....))))))........)))))))).	4446	4478	1.0	-25.9	1	0.004294404	0.559	0.0	0.0	-3.937574446201665	19	32	8	3UTR		0	0
hsa-miR-885-3p	NM_001142524	BHLHB9	AGGCAGCGGGGTGTAGTGGATA#TGTCCATTAGACATTTGGCTACATCTGGCTGG#...((((.(((((((((.((..#.)).))))))))).)))).	3284	3316	1.0	-23.8	0	0.0001208743	0.574	0.0	0.0	-8.82817512285937	15	19	9	3UTR		0	0
hsa-miR-885-3p	NM_001142529	BHLHB9	AGGCAGCGGGGTGTAGTGGATA#TGTCCATTAGACATTTGGCTACATCTGGCTGG#...((((.(((((((((.((..#.)).))))))))).)))).	3262	3294	1.0	-23.8	0	0.0001208743	0.574	0.0	0.0	-8.82817512285937	15	19	9	3UTR		0	0
hsa-miR-885-3p	NM_001142530	BHLHB9	AGGCAGCGGGGTGTAGTGGATA#TGTCCATTAGACATTTGGCTACATCTGGCTGG#...((((.(((((((((.((..#.)).))))))))).)))).	3167	3199	1.0	-23.8	0	0.0001208743	0.574	0.0	0.0	-8.82817512285937	15	19	9	3UTR		0	0
hsa-miR-885-3p	NM_001142546	LUZP1	AGGCAGCGGGGTGTAGTGGATA#TATCCACTTCACTCCTCATTTGCCC#.(((((.((((((.((((((((#)))))))).)))))).)...)))).	4368	4393	1.0	-26.0	0	0.1204651	0.544	0.0	0.0	-6.193851289748842	19	25	8	3UTR		0	0
hsa-miR-885-3p	NM_001142546	LUZP1	AGGCAGCGGGGTGTAGTGGATA#CCACTGCCCCCGGTCA#.(((..(((((.(((((((...#))))))))))))))).	6798	6814	1.0	-24.7	0	0.01912371	0.574	0.0	0.0	-13.16012408295899	15	16	15	3UTR		0	0
hsa-miR-885-3p	NM_001142548	RAD54L	AGGCAGCGGGGTGTAGTGGATA#TCCACAGGGCCCTGTTGA#...(((((((((.(.(((((..#))))).).))))))))).	2425	2443	1.0	-23.6	0	7.444682e-05	0.515	0.0	0.0	-8.539120366595618	15	18	9	3UTR		0	0
hsa-miR-885-3p	NM_001142550	WDR47	AGGCAGCGGGGTGTAGTGGATA#CTGCTATATGTAGTCTCGTTGCCA#.((((((((((((((((((...#))))))))).....))))))))).	3243	3267	1.0	-23.4	1	0.0003002209	0.515	0.0	0.0	-3.793324837357118	18	24	9	3UTR		0	0
hsa-miR-885-3p	NM_001142551	WDR47	AGGCAGCGGGGTGTAGTGGATA#CTGCTATATGTAGTCTCGTTGCCA#.((((((((((((((((((...#))))))))).....))))))))).	3219	3243	1.0	-23.4	1	0.0003002209	0.515	0.0	0.0	-3.793324837357118	18	24	9	3UTR		0	0
hsa-miR-885-3p	NM_001142571	RAD51D	AGGCAGCGGGGTGTAGTGGATA#CCACTGCACTCCAGCCTG#((((...((((((((((((...#)))))))))))).)))).	3850	3868	1.0	-28.1	0	0.0037022	0.515	0.09595266666666664	0.13770737499999997	-11.501256917078504	16	18	12	3UTR		0	0
hsa-miR-885-3p	NM_001142572	ZNF669	AGGCAGCGGGGTGTAGTGGATA#CCACTGCACTTCAGCCTG#((((...((((((((((((...#)))))))))))).)))).	1623	1641	1.0	-25.3	0	0.002084162	0.471	-0.2646252333333333	-0.24917878	-11.501256917078504	16	18	12	3UTR		0	0
hsa-miR-885-3p	NM_001142578	ZNF780A	AGGCAGCGGGGTGTAGTGGATA#GCATACCTCGCTGA#...(((((((((((.((.....#))))))))))))).	3065	3079	1.0	-19.7	0	0.0005517664	0.662	0.0	0.0	-7.249989753929374	13	14	13	3UTR		0	0
hsa-miR-885-3p	NM_001142593	ITPK1	AGGCAGCGGGGTGTAGTGGATA#CCACTGCACTCCAGCCTG#((((...((((((((((((...#)))))))))))).)))).	4961	4979	1.0	-28.1	0	0.0001005927	0.485	0.0	0.0	-11.501256917078504	16	18	12	3UTR		0	0
hsa-miR-885-3p	NM_001142593	ITPK1	AGGCAGCGGGGTGTAGTGGATA#GTCAGCACGTTGGCTCTGCGCCCTGCAGTGCCTG#(((((((((((((((((.(((.#.))).)))..)))))))))..))))).	3952	3986	1.0	-28.1	1	3.390678e-05	0.412	0.0	0.0	-3.937574446201665	20	27	9	3UTR		0	0
hsa-miR-885-3p	NM_001142594	ITPK1	AGGCAGCGGGGTGTAGTGGATA#CCACTGCACTCCAGCCTG#((((...((((((((((((...#)))))))))))).)))).	1704	1722	1.0	-28.1	0	0.0001005927	0.485	0.0	0.0	-11.501256917078504	16	18	12	3UTR		0	0
hsa-miR-885-3p	NM_001142605	EFTUD2	AGGCAGCGGGGTGTAGTGGATA#GTCTACCCCACCACCTCCTCAGGAAACTGCTGCCTC#(((((((((((((..((((((.#))))))..))))..............))))))))).	3521	3557	1.0	-26.0	1	0.00499556	0.441	0.0	0.0	-5.529863923972706	19	36	9	3UTR		0	0
hsa-miR-885-3p	NM_001142644	SPHKAP	AGGCAGCGGGGTGTAGTGGATA#TCCCTGCAGCCCACTGA#...(((.(((.(((((.(((..#)))))))).))).))).	5777	5794	1.0	-22.8	0	0.02578737	0.603	0.0	0.0	-10.883001203960408	14	17	8	3UTR		0	0
hsa-miR-885-3p	NM_001142646	TPRA1	AGGCAGCGGGGTGTAGTGGATA#CCGCTGCCCCTGCCCCTG#(((..((((((.(((((((...#))))))))))))).))).	1924	1942	1.0	-26.1	0	0.0001120005	0.353	0.0	0.0	-14.435437205569682	16	18	13	3UTR		0	0
hsa-miR-885-3p	NM_001142648	SAR1A	AGGCAGCGGGGTGTAGTGGATA#CCACTGCACTCCAGCCTG#((((...((((((((((((...#)))))))))))).)))).	4126	4144	1.0	-28.1	0	0.0001160299	0.5	0.0	0.0	-11.501256917078504	16	18	12	3UTR		0	0
hsa-miR-885-3p	NM_001142648	SAR1A	AGGCAGCGGGGTGTAGTGGATA#CCACTGTACTCCTGCCTG#(((((..((((((((((((...#))))))))))))))))).	3645	3663	1.0	-24.3	0	0.0003797378	0.471	0.0	0.0	-7.382219742266031	17	18	17	3UTR		0	0
hsa-miR-885-3p	NM_001142650	HNRNPLL	AGGCAGCGGGGTGTAGTGGATA#CCCTATACTGCTGCTGTCA#.(((((((((((((((.((...#))))))))).)))))))).	3611	3630	1.0	-24.2	1	0.00247554	0.632	0.0	0.0	-3.793324837357118	17	19	9	3UTR		0	0
hsa-miR-885-3p	NM_001142653	PTGES3L	AGGCAGCGGGGTGTAGTGGATA#TGTTCACTGCAACCTCCACCTTCTGGGTTCAAGCAATTCTCCTGCCTC#((((((.(((((((((((((((#))))))))))).)))).........................)))))).	1067	1115	1.0	-24.0	0	0.01782534	0.471	0.0	0.0	-5.4812609810729835	21	48	11	3UTR		0	0
hsa-miR-885-3p	NM_001142654	PTGES3L	AGGCAGCGGGGTGTAGTGGATA#TGTTCACTGCAACCTCCACCTTCTGGGTTCAAGCAATTCTCCTGCCTC#((((((.(((((((((((((((#))))))))))).)))).........................)))))).	1052	1100	1.0	-24.0	0	0.01782534	0.471	0.0	0.0	-5.4812609810729835	21	48	11	3UTR		0	0
hsa-miR-885-3p	NM_001142674	CHID1	AGGCAGCGGGGTGTAGTGGATA#CCACCGCCCTGCTGCTG#.((((((((((((..((((...#)))))))))))))))).	2665	2682	1.0	-28.9	1	0.0002545928	0.382	0.0	0.0	-5.3856143151281595	16	17	16	3UTR		0	0
hsa-miR-885-3p	NM_001142675	CHID1	AGGCAGCGGGGTGTAGTGGATA#CCACCGCCCTGCTGCTG#.((((((((((((..((((...#)))))))))))))))).	2626	2643	1.0	-28.9	1	0.0002545928	0.382	0.0	0.0	-5.3856143151281595	16	17	16	3UTR		0	0
hsa-miR-885-3p	NM_001142676	CHID1	AGGCAGCGGGGTGTAGTGGATA#CCACCGCCCTGCTGCTG#.((((((((((((..((((...#)))))))))))))))).	2636	2653	1.0	-28.9	1	0.0002545928	0.382	0.0	0.0	-5.3856143151281595	16	17	16	3UTR		0	0
hsa-miR-885-3p	NM_001142677	CHID1	AGGCAGCGGGGTGTAGTGGATA#CCACAGTGCAGGTGCAGCCGTTCCCACCGCCCTGCTGCTG#.((((((((((((..((((...#.)))))))))))))))).	2445	2485	1.0	-29.3	1	0.0002545928	0.382	0.0	0.0	-5.3856143151281595	16	18	16	3UTR		0	0
hsa-miR-885-3p	NM_001142857	EFCAB1	AGGCAGCGGGGTGTAGTGGATA#TCTCACTGGGCCTCAGCTGCCTC#((((((((((((.(((((((..#)).))))).))))).))))))).	1008	1031	1.0	-30.0	1	2.575122e-05	0.368	0.0	0.0	-5.226705058867908	19	23	7	3UTR		0	0
hsa-miR-885-3p	NM_001142885	TMOD2	AGGCAGCGGGGTGTAGTGGATA#CCACTGCACTCCAGCCTG#((((...((((((((((((...#)))))))))))).)))).	7898	7916	1.0	-28.1	0	0.0001175602	0.5	0.0	0.0	-11.501256917078504	16	18	12	3UTR		0	0
hsa-miR-885-3p	NM_001142928	LRRC61	AGGCAGCGGGGTGTAGTGGATA#CCAGGACAGCCTGGCAGGTGGCCTCGCTGCCC#.(((((((((((....((....#.))....))))))))))).	1314	1346	1.0	-24.8	1	1.260722e-06	0.309	0.0	0.0	-6.907794008098015	13	19	11	3UTR		0	0
hsa-miR-885-3p	NM_001142930	API5	AGGCAGCGGGGTGTAGTGGATA#ACAGACTGCTGCCTT#(((((((((..(((........#)))..))))))))).	1794	1809	1.0	-20.2	1	0.006116867	0.574	3.74065	3.2509127603749994	-8.973354030494443	12	15	9	3UTR		0	0
hsa-miR-885-3p	NM_001142931	API5	AGGCAGCGGGGTGTAGTGGATA#ACAGACTGCTGCCTT#(((((((((..(((........#)))..))))))))).	1627	1642	1.0	-20.2	1	0.006116867	0.574	0.0	0.0	-8.973354030494443	12	15	9	3UTR		0	0
hsa-miR-885-3p	NM_001142966	GREB1L	AGGCAGCGGGGTGTAGTGGATA#TCCACTATACATTCCAAAGCAGCTGCCTT#((((((((((((((((((((..#))))))))))..)))......))))))).	9213	9242	1.0	-27.1	1	0.00704838	0.618	0.0	0.0	-3.937574446201665	20	29	10	3UTR		0	0
hsa-miR-885-3p	NM_001143762	EIF5A	AGGCAGCGGGGTGTAGTGGATA#TCACACTACAGCCCTGGTGGGGGAGAAGGGGGTGGGTGCTGCTTG#((((((((((.(((((((((..#)).))))))).))).......................))))))).	933	978	1.0	-26.0	1	0.006157779	0.559	0.0	0.0	-6.7623489216120145	19	45	7	3UTR		0	0
hsa-miR-885-3p	NM_001143774	PHYHIPL	AGGCAGCGGGGTGTAGTGGATA#TCCACTGAAGCATGCACATGCCACTGTCA#.(((((.((.((((((((((..#)))))).........)))).)).))))).	1566	1595	1.0	-22.8	0	0.05763728	0.574	0.0	0.0	-6.5795178405566155	17	29	6	3UTR		0	0
hsa-miR-885-3p	NM_001143788	PPHLN1	AGGCAGCGGGGTGTAGTGGATA#TGTTGAGATTACAGGCGTGAGCCACCGCTCCCTGCCC#.(((((.((((((..((((...#.))))))))))))))).	1404	1441	1.0	-24.2	0	0.006258773	0.529	0.0	0.0	-6.9293008499994775	15	17	15	3UTR		0	0
hsa-miR-885-3p	NM_001143807	BDNF	AGGCAGCGGGGTGTAGTGGATA#GTCCCTGCCTCACCTCTGCCA#.(((((.((((.((((.((((.#)))))))).)).)).))))).	2711	2732	1.0	-23.8	0	0.008075928	0.471	0.0	0.0	-8.683814681824792	17	21	8	3UTR		0	0
hsa-miR-885-3p	NM_001143808	BDNF	AGGCAGCGGGGTGTAGTGGATA#GTCCCTGCCTCACCTCTGCCA#.(((((.((((.((((.((((.#)))))))).)).)).))))).	2728	2749	1.0	-23.8	0	0.008075928	0.471	0.0	0.0	-8.683814681824792	17	21	8	3UTR		0	0
hsa-miR-885-3p	NM_001143810	BDNF	AGGCAGCGGGGTGTAGTGGATA#GTCCCTGCCTCACCTCTGCCA#.(((((.((((.((((.((((.#)))))))).)).)).))))).	3021	3042	1.0	-23.8	0	0.008075928	0.471	0.0	0.0	-8.683814681824792	17	21	8	3UTR		0	0
hsa-miR-885-3p	NM_001143812	BDNF	AGGCAGCGGGGTGTAGTGGATA#GTCCCTGCCTCACCTCTGCCA#.(((((.((((.((((.((((.#)))))))).)).)).))))).	2880	2901	1.0	-23.8	0	0.008075928	0.471	0.0	0.0	-8.683814681824792	17	21	8	3UTR		0	0
hsa-miR-885-3p	NM_001143816	BDNF	AGGCAGCGGGGTGTAGTGGATA#GTCCCTGCCTCACCTCTGCCA#.(((((.((((.((((.((((.#)))))))).)).)).))))).	3494	3515	1.0	-23.8	0	0.008075928	0.471	0.0	0.0	-8.683814681824792	17	21	8	3UTR		0	0
hsa-miR-885-3p	NM_001143824	SLC38A4	AGGCAGCGGGGTGTAGTGGATA#GTCTCCTCATCCTGCACCCC#.((..((((((((.((.((((.#)))).))))))))))..)).	2187	2207	1.0	-19.9	0	0.308441	0.529	0.0	0.0	-11.801224204649188	16	20	10	3UTR		0	0
hsa-miR-885-3p	NM_001143826	MAPRE2	AGGCAGCGGGGTGTAGTGGATA#CCACTGCGCTTGGTTCCCA#.((.(((.(((((((((((...#))))))))))).))).)).	1118	1137	1.0	-24.8	0	8.232329e-06	0.471	0.0	0.0	-9.138982041496941	16	19	11	3UTR		0	0
hsa-miR-885-3p	NM_001143827	MAPRE2	AGGCAGCGGGGTGTAGTGGATA#CCACTGCGCTTGGTTCCCA#.((.(((.(((((((((((...#))))))))))).))).)).	1239	1258	1.0	-24.8	0	8.232329e-06	0.471	0.0	0.0	-9.138982041496941	16	19	11	3UTR		0	0
hsa-miR-885-3p	NM_001143829	CCDC68	AGGCAGCGGGGTGTAGTGGATA#TCCTTTTAGCTAATTCCCCAACCCATATGCCCCTCTGAAGTTGAGAATCATGGCTGCCTC#((((((((((((((.((((...#.)))))))))))...................))))))).	1755	1815	1.0	-25.3	1	0.004762134	0.515	0.0	0.0	-4.6730240064523	18	39	11	3UTR		0	0
hsa-miR-885-3p	NM_001143836	NOX4	AGGCAGCGGGGTGTAGTGGATA#CCACTGCACTCCAGCCTG#((((...((((((((((((...#)))))))))))).)))).	3317	3335	1.0	-28.1	0	3.043339e-05	0.5	0.0	0.0	-11.501256917078504	16	18	12	3UTR		0	0
hsa-miR-885-3p	NM_001143838	SLC13A5	AGGCAGCGGGGTGTAGTGGATA#CTGCTGTACCCGCTCTGCCTC#((((((.((((((((((((...#))))))))))).).)))))).	1908	1929	1.0	-25.0	0	0.0099199	0.397	0.0	0.0	-5.4812609810729835	18	21	11	3UTR		0	0
hsa-miR-885-3p	NM_001143850	TCTN2	AGGCAGCGGGGTGTAGTGGATA#TCCACCATGCCTGGCTGTA#..(((((.((((((.(((((..#))))).)))))).))))).	2654	2673	1.0	-25.9	0	0.001725775	0.471	0.0	0.0	-8.006085208803555	16	19	6	3UTR		0	0
hsa-miR-885-3p	NM_001143886	PPP1R12A	AGGCAGCGGGGTGTAGTGGATA#TTCACATACCTATATTTATCTGAGTGCTGTCTA#((((((((((((((.(((((..#))))))))))).............)))))))).	4070	4103	1.0	-20.5	1	0.008669175	0.662	0.0	0.0	-4.6730240064523	19	33	11	3UTR		0	0
hsa-miR-885-3p	NM_001143888	BSDC1	AGGCAGCGGGGTGTAGTGGATA#ATCTCTGCACTCCCAGTGCCTC#(((((..(((((((((.((((.#)))))))))).)))..))))).	3099	3121	1.0	-25.3	0	0.0001253219	0.456	0.9515608999999998	3.3783908362499995	-7.382219742266031	18	22	10	3UTR		0	0
hsa-miR-885-3p	NM_001143889	BSDC1	AGGCAGCGGGGTGTAGTGGATA#ATCTCTGCACTCCCAGTGCCTC#(((((..(((((((((.((((.#)))))))))).)))..))))).	2880	2902	1.0	-25.3	0	0.0001253219	0.456	0.0	0.0	-7.382219742266031	18	22	10	3UTR		0	0
hsa-miR-885-3p	NM_001143890	BSDC1	AGGCAGCGGGGTGTAGTGGATA#ATCTCTGCACTCCCAGTGCCTC#(((((..(((((((((.((((.#)))))))))).)))..))))).	2763	2785	1.0	-25.3	0	0.0001253219	0.456	0.0	0.0	-7.382219742266031	18	22	10	3UTR		0	0
hsa-miR-885-3p	NM_001143912	FAM76A	AGGCAGCGGGGTGTAGTGGATA#CCACTCCTCACCCACCCGAGCCCATACACTCCCTGCTTT#((((((.(((((((.((((...#.))))))))))))))))).	2644	2683	1.0	-24.2	0	0.03630424	0.5	0.0	0.0	-6.216710541323619	17	19	17	3UTR		0	0
hsa-miR-885-3p	NM_001143913	FAM76A	AGGCAGCGGGGTGTAGTGGATA#CCACTCCTCACCCACCCGAGCCCATACACTCCCTGCTTT#((((((.(((((((.((((...#.))))))))))))))))).	2557	2596	1.0	-24.2	0	0.03630424	0.5	0.0	0.0	-6.216710541323619	17	19	17	3UTR		0	0
hsa-miR-885-3p	NM_001143914	FAM76A	AGGCAGCGGGGTGTAGTGGATA#CCACTCCTCACCCACCCGAGCCCATACACTCCCTGCTTT#((((((.(((((((.((((...#.))))))))))))))))).	2455	2494	1.0	-24.2	0	0.03630424	0.5	0.0	0.0	-6.216710541323619	17	19	17	3UTR		0	0
hsa-miR-885-3p	NM_001143915	FAM76A	AGGCAGCGGGGTGTAGTGGATA#CCACTCCTCACCCACCCGAGCCCATACACTCCCTGCTTT#((((((.(((((((.((((...#.))))))))))))))))).	2302	2341	1.0	-24.2	0	0.03630424	0.5	0.0	0.0	-6.216710541323619	17	19	17	3UTR		0	0
hsa-miR-885-3p	NM_001143938	ZNF534	AGGCAGCGGGGTGTAGTGGATA#CTACTACACTCCAGCCTG#((((...((((((((((((...#)))))))))))).)))).	3442	3460	1.0	-25.8	0	0.001134698	0.544	0.0	0.0	-11.501256917078504	16	18	12	3UTR		0	0
hsa-miR-885-3p	NM_001143938	ZNF534	AGGCAGCGGGGTGTAGTGGATA#CTGCTGCACCCAGCTT#....(((.(((((((((((...#))))))))))).))).	3892	3908	1.0	-22.9	0	5.711068e-05	0.559	0.0	0.0	-11.86019739781856	14	16	11	3UTR		0	0
hsa-miR-885-3p	NM_001143939	ZNF534	AGGCAGCGGGGTGTAGTGGATA#CTACTACACTCCAGCCTG#((((...((((((((((((...#)))))))))))).)))).	3481	3499	1.0	-25.8	0	0.001134698	0.544	0.0	0.0	-11.501256917078504	16	18	12	3UTR		0	0
hsa-miR-885-3p	NM_001143939	ZNF534	AGGCAGCGGGGTGTAGTGGATA#CTGCTGCACCCAGCTT#....(((.(((((((((((...#))))))))))).))).	3931	3947	1.0	-22.9	0	5.711068e-05	0.559	0.0	0.0	-11.86019739781856	14	16	11	3UTR		0	0
hsa-miR-885-3p	NM_001143940	LGSN	AGGCAGCGGGGTGTAGTGGATA#TCTGCTGCGCTCAGCTGCCTG#(((((((.((((((((((((..#)))))))))))).))))))).	672	693	1.0	-31.9	1	9.551272e-05	0.397	0.0	0.0	-6.251209375382295	19	21	12	3UTR		0	0
hsa-miR-885-3p	NM_001143943	EFCAB2	AGGCAGCGGGGTGTAGTGGATA#GTTCTGGGATTACAGGCATGAGCCACCGCACCCGGCTGCTTC#(((((((.((((((.((((...#.)))).)))))).))))))).	709	751	1.0	-31.7	1	0.002613576	0.471	-0.5948417142857142	-0.0228266025	-6.9866589356329305	17	21	7	3UTR		0	0
hsa-miR-885-3p	NM_001143943	EFCAB2	AGGCAGCGGGGTGTAGTGGATA#TTCACTGTCACCCCAGCTGG#...(((((((((((((((((..#))))))).)))))).)))).	1031	1051	1.0	-26.7	0	4.518171e-05	0.485	-0.11506568421052633	0.11853443999999996	-6.514540193678739	17	20	7	3UTR		0	0
hsa-miR-885-3p	NM_001143948	ADTRP	AGGCAGCGGGGTGTAGTGGATA#ATTCATGATCCCTGCTGTG#..(((((((((....((((((.#))))))...))))))))).	1726	1745	1.0	-22.2	1	0.0006639414	0.575	0.0	0.0	-11.18522411940593	15	19	9	3UTR		0	0
hsa-miR-885-3p	NM_001144	AMFR	AGGCAGCGGGGTGTAGTGGATA#CCTCCTGCGCCCTGTGCCC#.((((.((((((((((.((...#))..)))))))))))))).	2173	2192	1.0	-26.6	0	0.0005314139	0.353	0.0	0.0	-5.694283598550164	16	19	14	3UTR		0	0
hsa-miR-885-3p	NM_001144002	CTPS2	AGGCAGCGGGGTGTAGTGGATA#TATCCTCTACCCTTCGCGTGCTTT#(((((((((((.((((.(((((#))))).)))).)))))).))))).	4121	4145	1.0	-24.6	1	0.1013838	0.5	0.0	0.0	-7.284377755798021	20	24	6	3UTR		0	0
hsa-miR-885-3p	NM_001144026	NDOR1	AGGCAGCGGGGTGTAGTGGATA#TGTTCACACCCGCCTCGCTGTCTT#(((((((((((((..(((((((#)))))))...))))))))))))).	2971	2995	1.0	-28.8	1	0.002801102	0.368	0.0	0.0	-5.529863923972706	20	24	13	3UTR		0	0
hsa-miR-885-3p	NM_001144027	NDOR1	AGGCAGCGGGGTGTAGTGGATA#TGTTCACACCCGCCTCGCTGTCTT#(((((((((((((..(((((((#)))))))...))))))))))))).	2820	2844	1.0	-28.8	1	0.002801102	0.368	0.0	0.0	-5.529863923972706	20	24	13	3UTR		0	0
hsa-miR-885-3p	NM_001144028	NDOR1	AGGCAGCGGGGTGTAGTGGATA#TGTTCACACCCGCCTCGCTGTCTT#(((((((((((((..(((((((#)))))))...))))))))))))).	2923	2947	1.0	-28.8	1	0.002801102	0.368	0.0	0.0	-5.529863923972706	20	24	13	3UTR		0	0
hsa-miR-885-3p	NM_001144037	TMEM25	AGGCAGCGGGGTGTAGTGGATA#CTACTGCACTCCAGCCTG#((((...((((((((((((...#)))))))))))).)))).	1427	1445	1.0	-25.8	0	0.0001058026	0.544	0.0	0.0	-11.501256917078504	16	18	12	3UTR		0	0
hsa-miR-885-3p	NM_001144038	TMEM25	AGGCAGCGGGGTGTAGTGGATA#CTACTGCACTCCAGCCTG#((((...((((((((((((...#)))))))))))).)))).	1292	1310	1.0	-25.8	0	0.0001058026	0.544	0.0	0.0	-11.501256917078504	16	18	12	3UTR		0	0
hsa-miR-885-3p	NM_001144068	ZNF772	AGGCAGCGGGGTGTAGTGGATA#TCCATTACTCTGGCTCCA#.((.(((.(((.((((((((..#))))))))))).))))).	2747	2765	1.0	-21.5	0	0.01012542	0.632	0.0	0.0	-12.485785351093295	16	18	11	3UTR		0	0
hsa-miR-885-3p	NM_001144072	UBAC2	AGGCAGCGGGGTGTAGTGGATA#TCCACCGCACCCCTGCCCTCAACCGCAAGACTGTTGCCG#.(((((((((((((.(((((..#))))).)))))))...................)))))).	1211	1250	1.0	-29.2	1	0.0003874748	0.471	0.0	0.0	-4.528774397607753	18	39	7	3UTR		0	0
hsa-miR-885-3p	NM_001144663	CDH17	AGGCAGCGGGGTGTAGTGGATA#CCACTGCACCCACCTACTTA#(((.((..(((((((((((...#)))))))))))..)).))).	3002	3022	1.0	-25.5	0	0.2942734	0.574	0.0	0.0	-10.826918185212804	16	20	11	3UTR		0	0
hsa-miR-885-3p	NM_001144822	CD58	AGGCAGCGGGGTGTAGTGGATA#TGTGCCAGAACAACAGCAGCCCTGCTGTA#..((((((((((((..((((((#))).)))..)).......)))))))))).	823	852	1.0	-21.2	1	3.064078e-06	0.471	0.0	0.0	-5.925499359926538	18	29	10	3UTR		0	0
hsa-miR-885-3p	NM_001144823	DENND4A	AGGCAGCGGGGTGTAGTGGATA#CCATTGCACTCTAGCCTG#((((...((((((((((((...#)))))))))))).)))).	8563	8581	1.0	-23.9	0	0.0008963377	0.529	0.08691166666666668	0.648051636375	-11.501256917078504	16	18	12	3UTR		0	0
hsa-miR-885-3p	NM_001144824	ZNF234	AGGCAGCGGGGTGTAGTGGATA#ATCCACCCACCTCGGCCTC#((((..(((((((..((((((.#)))))).))))))))))).	2658	2677	1.0	-23.9	0	0.004840044	0.426	0.0	0.0	-11.549859859978225	17	19	11	3UTR		0	0
hsa-miR-885-3p	NM_001144824	ZNF234	AGGCAGCGGGGTGTAGTGGATA#TCACTGCAGCCTCGTCCTCCCAGGCTCCATCCATCTGCCC#.((((((((((((((((((...#)))))))).)))))....................))))).	3425	3465	1.0	-23.6	1	0.02897235	0.368	0.0	0.0	-3.793324837357118	18	40	8	3UTR		0	0
hsa-miR-885-3p	NM_001144871	VSTM5	AGGCAGCGGGGTGTAGTGGATA#GTCCTGTTGCAGCCCGCTCCTA#(((.((((((.(((((.((((.#))))..))))).))))))))).	809	831	1.0	-27.3	0	0.002397107	0.515	0.0	0.0	-9.794371196571205	18	22	9	3UTR		0	0
hsa-miR-885-3p	NM_001144878	IMPA1	AGGCAGCGGGGTGTAGTGGATA#CCATTATCATTATTATTATTTTTAGATTCAGGGTCTCGCTCTGTTGCCC#.((((((((((((...(((((.#.)))))......)))))))))))).	2548	2597	1.0	-23.1	1	2.861578e-05	0.529	0.0	0.0	-5.618663395431772	17	25	12	3UTR		0	0
hsa-miR-885-3p	NM_001144879	IMPA1	AGGCAGCGGGGTGTAGTGGATA#GTCTCGCTCTGTTGCCC#.((((((((((((....((((.#)))))))))))))))).	2270	2287	1.0	-21.8	1	2.861578e-05	0.529	0.0	0.0	-5.618663395431772	16	17	16	3UTR		0	0
hsa-miR-885-3p	NM_001144881	PRICKLE1	AGGCAGCGGGGTGTAGTGGATA#TGTCCACACGCCCCACTTGTAGGCCA#.(((((.(((((((.(((((((#)))))))))))))).)).....))).	4358	4384	1.0	-28.3	0	0.006184733	0.485	0.0	0.0	-6.072460932479071	19	26	14	3UTR		0	0
hsa-miR-885-3p	NM_001144881	PRICKLE1	AGGCAGCGGGGTGTAGTGGATA#GTTCACTGCAACCTCTGCCTC#((((((.(((.((((((((((.#)))))))))).))))))))).	5468	5489	1.0	-26.8	0	0.004065916	0.441	0.0	0.0	-8.306035456483334	19	21	10	3UTR		0	0
hsa-miR-885-3p	NM_001144882	PRICKLE1	AGGCAGCGGGGTGTAGTGGATA#TGTCCACACGCCCCACTTGTAGGCCA#.(((((.(((((((.(((((((#)))))))))))))).)).....))).	4371	4397	1.0	-28.3	0	0.006184733	0.485	0.0	0.0	-6.072460932479071	19	26	14	3UTR		0	0
hsa-miR-885-3p	NM_001144882	PRICKLE1	AGGCAGCGGGGTGTAGTGGATA#GTTCACTGCAACCTCTGCCTC#((((((.(((.((((((((((.#)))))))))).))))))))).	5481	5502	1.0	-26.8	0	0.004065916	0.441	0.0	0.0	-8.306035456483334	19	21	10	3UTR		0	0
hsa-miR-885-3p	NM_001144883	PRICKLE1	AGGCAGCGGGGTGTAGTGGATA#TGTCCACACGCCCCACTTGTAGGCCA#.(((((.(((((((.(((((((#)))))))))))))).)).....))).	4368	4394	1.0	-28.3	0	0.006184733	0.485	0.0	0.0	-6.072460932479071	19	26	14	3UTR		0	0
hsa-miR-885-3p	NM_001144883	PRICKLE1	AGGCAGCGGGGTGTAGTGGATA#GTTCACTGCAACCTCTGCCTC#((((((.(((.((((((((((.#)))))))))).))))))))).	5478	5499	1.0	-26.8	0	0.004065916	0.441	0.0	0.0	-8.306035456483334	19	21	10	3UTR		0	0
hsa-miR-885-3p	NM_001144888	BAIAP2	AGGCAGCGGGGTGTAGTGGATA#ATCCAGAACCTTGCTGCCA#.(((((((((((....(((((.#)))))..))))))))))).	2362	2381	1.0	-27.7	1	0.03982992	0.368	0.0	0.0	-6.907794008098015	16	19	11	3UTR		0	0
hsa-miR-885-3p	NM_001144904	CLEC4M	AGGCAGCGGGGTGTAGTGGATA#ATCCATGCAAACTACCATCTGCTCAACTTCCAGCTACACCCCGTGCA#..(((.((((((((((((((..#.)))).))))))))))))).	1422	1469	1.0	-29.9	0	0.003408405	0.485	0.0	0.0	-6.857959480565336	17	20	13	3UTR		0	0
hsa-miR-885-3p	NM_001144911	CLEC4M	AGGCAGCGGGGTGTAGTGGATA#ATCCATGCAAACTACCATCTGCTCAACTTCCAGCTACACCCCGTGCA#..(((.((((((((((((((..#.)))).))))))))))))).	1378	1425	1.0	-29.9	0	0.003408405	0.485	0.0	0.0	-6.857959480565336	17	20	13	3UTR		0	0
hsa-miR-885-3p	NM_001144912	ATG7	AGGCAGCGGGGTGTAGTGGATA#TCTGCTGCCTCCTCTGCCC#.(((((.((((.((((((((..#)))))))))))).))))).	3380	3399	1.0	-26.6	0	0.002049562	0.412	0.0	0.0	-8.683814681824792	17	19	12	3UTR		0	0
hsa-miR-885-3p	NM_001144955	DTWD1	AGGCAGCGGGGTGTAGTGGATA#TGTGCCACCACACCCCGCTA#....((((((((((.(((((((#))).)))).)))))))))).	5914	5934	1.0	-27.4	0	0.08480751	0.544	0.0	0.0	-10.282012028888563	17	20	10	3UTR		0	0
hsa-miR-885-3p	NM_001144955	DTWD1	AGGCAGCGGGGTGTAGTGGATA#GTGCCATTGCACTCCAGCCTG#((((...((((((((((((...#.)))))))))))).)))).	7159	7180	1.0	-26.0	0	2.1634e-05	0.471	0.0	0.0	-11.501256917078504	16	19	12	3UTR		0	0
hsa-miR-885-3p	NM_001144956	RIIAD1	AGGCAGCGGGGTGTAGTGGATA#CATGAGAGCCCTACTGCCA#.(((((.(((((...(((....#)))....))))).))))).	364	383	1.0	-21.0	0	0.0009458548	0.382	0.0	0.0	-8.21843146266572	13	19	5	3UTR		0	0
hsa-miR-885-3p	NM_001144972	SNX20	AGGCAGCGGGGTGTAGTGGATA#GTCCATGCACCGCCCGCCTCCA#.((..((((((((((.(((((.#)))))))))))..))))..)).	1291	1313	1.0	-23.7	0	0.02208016	0.441	0.0	0.0	-11.177433367432394	17	22	11	3UTR		0	0
hsa-miR-885-3p	NM_001144972	SNX20	AGGCAGCGGGGTGTAGTGGATA#TCCACTGTGCCTTCGCTCTCA#.((.((((((((((((((((..#)))))))))))).)))).)).	1550	1571	1.0	-22.1	0	0.004723581	0.471	0.0	0.0	-6.825347112316308	18	21	12	3UTR		0	0
hsa-miR-885-3p	NM_001145001	NEK6	AGGCAGCGGGGTGTAGTGGATA#TCCTGACACCTGCTGCCTG#(((((((.((((((...(((..#)))..))))))))))))).	2549	2568	1.0	-25.3	1	1.18348e-06	0.382	0.0	0.0	-7.219708015936543	16	19	13	3UTR		0	0
hsa-miR-885-3p	NM_001145008	BTN3A1	AGGCAGCGGGGTGTAGTGGATA#TCCACTGTATCCCCTCTACCTG#(((.((.(((((((((((((..#))))))))).)))).)).))).	3159	3181	1.0	-23.6	0	0.01395419	0.574	0.0	0.0	-8.513283256032173	18	22	9	3UTR		0	0
hsa-miR-885-3p	NM_001145008	BTN3A1	AGGCAGCGGGGTGTAGTGGATA#ATCCACCCACCTCGGTCTCCCA#.((.(.(((((((..((((((.#)))))).))))))).)...)).	2946	2968	1.0	-21.5	0	0.003538306	0.441	0.0	0.0	-10.318595351280397	16	22	7	3UTR		0	0
hsa-miR-885-3p	NM_001145008	BTN3A1	AGGCAGCGGGGTGTAGTGGATA#TTCTCTGCTTCTCCCTGCCC#.(((((.((((.((((.(((..#))).))))..))))))))).	1827	1847	1.0	-21.3	0	0.002843867	0.397	0.0	0.0	-8.683814681824792	16	20	9	3UTR		0	0
hsa-miR-885-3p	NM_001145009	BTN3A1	AGGCAGCGGGGTGTAGTGGATA#TCCACTGTATCCCCTCTACCTG#(((.((.(((((((((((((..#))))))))).)))).)).))).	4072	4094	1.0	-23.6	0	0.01395419	0.574	0.0	0.0	-8.513283256032173	18	22	9	3UTR		0	0
hsa-miR-885-3p	NM_001145009	BTN3A1	AGGCAGCGGGGTGTAGTGGATA#ATCCACCCACCTCGGTCTCCCA#.((.(.(((((((..((((((.#)))))).))))))).)...)).	3859	3881	1.0	-21.5	0	0.003538306	0.441	0.0	0.0	-10.318595351280397	16	22	7	3UTR		0	0
hsa-miR-885-3p	NM_001145010	SMCO2	AGGCAGCGGGGTGTAGTGGATA#CCACTGTGCCCGGCCCG#.((..((.(((((((((((...#))))))))))).)))).	2869	2886	1.0	-21.9	0	0.0001477865	0.529	0.0	0.0	-13.25801921630941	15	17	11	3UTR		0	0
hsa-miR-885-3p	NM_001145024	PLET1	AGGCAGCGGGGTGTAGTGGATA#TCCACTGCATCCTCCTACATTCAGTTCCAAGCTAGTGCTGG#...(((((((((((((((((..#))))))))))))).......................)))).	925	966	1.0	-24.7	0	1.40396e-06	0.544	-0.61669749425	-0.09496941549999996	-6.514540193678739	17	41	13	3UTR		0	0
hsa-miR-885-3p	NM_001145053	EFCAB5	AGGCAGCGGGGTGTAGTGGATA#CCACTGGGCCTGGTTGACTC#.((((((.((((.((((((...#)))))).)))).)))).)).	3491	3511	1.0	-24.8	1	0.0001015937	0.647	0.0	0.0	-7.396090379203992	16	20	6	3UTR		0	0
hsa-miR-885-3p	NM_001145053	EFCAB5	AGGCAGCGGGGTGTAGTGGATA#GTCTCACTCTGTTGCCC#.((((((((((((....((((.#)))))))))))))))).	3229	3246	1.0	-22.2	1	0.0007373434	0.544	0.0	0.0	-5.618663395431772	16	17	16	3UTR		0	0
hsa-miR-885-3p	NM_001145054	C2orf81	AGGCAGCGGGGTGTAGTGGATA#TCCTCTAAGCCTGCTGCCTC#((((((((((.(.(((.(((..#))).)))).)))))))))).	2123	2143	1.0	-26.5	1	0.002121605	0.397	0.0	0.0	-8.051479534278258	17	20	10	3UTR		0	0
hsa-miR-885-3p	NM_001145078	ZNF805	AGGCAGCGGGGTGTAGTGGATA#TGGCTTCCACCACCGTTGCCTG#(((((((((((((.(((.(...#).)))..)))).))))))))).	7740	7762	1.0	-26.3	1	0.003901448	0.5	0.0	0.0	-4.794414363722071	17	22	9	3UTR		0	0
hsa-miR-885-3p	NM_001145082	ZNF619	AGGCAGCGGGGTGTAGTGGATA#CCACTGCATCTGGCCTGCTTT#(((((((.(((((((((((...#))))))))))).)).))))).	2851	2872	1.0	-28.2	1	7.012222e-06	0.456	0.0	0.0	-6.251209375382295	18	21	11	3UTR		0	0
hsa-miR-885-3p	NM_001145082	ZNF619	AGGCAGCGGGGTGTAGTGGATA#TCACTGCAACCTCTGCCTC#((((((.(((.((((((((...#)))))))).))))))))).	2640	2659	1.0	-24.2	0	4.190058e-05	0.456	0.0	0.0	-8.306035456483334	17	19	9	3UTR		0	0
hsa-miR-885-3p	NM_001145083	ZNF619	AGGCAGCGGGGTGTAGTGGATA#CCACTGCATCTGGCCTGCTTT#(((((((.(((((((((((...#))))))))))).)).))))).	2577	2598	1.0	-28.2	1	7.012222e-06	0.456	0.0	0.0	-6.251209375382295	18	21	11	3UTR		0	0
hsa-miR-885-3p	NM_001145083	ZNF619	AGGCAGCGGGGTGTAGTGGATA#TCACTGCAACCTCTGCCTC#((((((.(((.((((((((...#)))))))).))))))))).	2366	2385	1.0	-24.2	0	4.190058e-05	0.456	0.0	0.0	-8.306035456483334	17	19	9	3UTR		0	0
hsa-miR-885-3p	NM_001145093	ZNF619	AGGCAGCGGGGTGTAGTGGATA#CCACTGCATCTGGCCTGCTTT#(((((((.(((((((((((...#))))))))))).)).))))).	2731	2752	1.0	-28.2	1	7.012222e-06	0.456	0.0	0.0	-6.251209375382295	18	21	11	3UTR		0	0
hsa-miR-885-3p	NM_001145093	ZNF619	AGGCAGCGGGGTGTAGTGGATA#TCACTGCAACCTCTGCCTC#((((((.(((.((((((((...#)))))))).))))))))).	2520	2539	1.0	-24.2	0	4.190058e-05	0.456	0.0	0.0	-8.306035456483334	17	19	9	3UTR		0	0
hsa-miR-885-3p	NM_001145094	ZNF619	AGGCAGCGGGGTGTAGTGGATA#CCACTGCATCTGGCCTGCTTT#(((((((.(((((((((((...#))))))))))).)).))))).	2802	2823	1.0	-28.2	1	7.012222e-06	0.456	0.0	0.0	-6.251209375382295	18	21	11	3UTR		0	0
hsa-miR-885-3p	NM_001145094	ZNF619	AGGCAGCGGGGTGTAGTGGATA#TCACTGCAACCTCTGCCTC#((((((.(((.((((((((...#)))))))).))))))))).	2591	2610	1.0	-24.2	0	4.190058e-05	0.456	0.0	0.0	-8.306035456483334	17	19	9	3UTR		0	0
hsa-miR-885-3p	NM_001145099	SLC2A6	AGGCAGCGGGGTGTAGTGGATA#TCCGTCCCCACCCCCTGCCA#.(((((.((((((..(((((..#)))).)..))))))))))).	2147	2167	1.0	-26.9	0	0.1392396	0.515	0.0	0.0	-6.9293008499994775	16	20	11	3UTR		0	0
hsa-miR-885-3p	NM_001145114	RRP12	AGGCAGCGGGGTGTAGTGGATA#TCCATTTCCGCCAGCTGCCTG#(((((((..((((.((((((..#))))))..)))).))))))).	4144	4165	1.0	-26.3	1	0.006415515	0.412	-0.07603938571428571	0.061729413750000184	-8.164438951148465	17	21	7	3UTR		0	0
hsa-miR-885-3p	NM_001145127	EVPLL	AGGCAGCGGGGTGTAGTGGATA#CCACAGCCCTGCTGCCTC#((((((((((((...((((...#)))).)))))))))))).	1578	1596	1.0	-30.2	1	3.093636e-05	0.426	0.0	0.0	-6.818994536638949	16	18	12	3UTR		0	0
hsa-miR-885-3p	NM_001145158	HBS1L	AGGCAGCGGGGTGTAGTGGATA#CCACAGTTCTGTCACCTAAAGGTAACTGCTGCCA#.((((((((((((((((((...#)))).....)).)))).........)))))))).	4934	4968	1.0	-21.9	1	0.002782281	0.618	0.0	0.0	-3.793324837357118	18	34	8	3UTR		0	0
hsa-miR-885-3p	NM_001145161	UBE2QL1	AGGCAGCGGGGTGTAGTGGATA#TGTCCATGTAACCCTGGCCAGTCACTCCACCTGCCTG#((((((((((((...(((((((#)))))))...))))))..............)))))).	3661	3698	1.0	-25.8	1	0.004694329	0.426	0.0	0.0	-6.818994536638949	19	37	7	3UTR		0	0
hsa-miR-885-3p	NM_001145206	KIAA1671	AGGCAGCGGGGTGTAGTGGATA#CCACTGCACCTGGCCTGA#...((((.(((((((((((...#))))))))))).)).)).	7644	7662	1.0	-26.4	0	0.008915553	0.515	0.0	0.0	-8.82817512285937	15	18	11	3UTR		0	0
hsa-miR-885-3p	NM_001145279	OPRM1	AGGCAGCGGGGTGTAGTGGATA#CCATTGGAATTATTTGCCAACACACCTTGCTGCTA#.(((((((((((((..(((..(#.)..)))..))))))))))))).	8102	8137	1.0	-26.3	1	0.0633773	0.588	0.0	0.0	-4.761823477911366	17	23	13	3UTR		0	0
hsa-miR-885-3p	NM_001145280	OPRM1	AGGCAGCGGGGTGTAGTGGATA#CCATTGGAATTATTTGCCAACACACCTTGCTGCTA#.(((((((((((((..(((..(#.)..)))..))))))))))))).	7533	7568	1.0	-26.3	1	0.0633773	0.588	0.0	0.0	-4.761823477911366	17	23	13	3UTR		0	0
hsa-miR-885-3p	NM_001145281	OPRM1	AGGCAGCGGGGTGTAGTGGATA#CCATTGGAATTATTTGCCAACACACCTTGCTGCTA#.(((((((((((((..(((..(#.)..)))..))))))))))))).	7074	7109	1.0	-26.3	1	0.0633773	0.588	0.0	0.0	-4.761823477911366	17	23	13	3UTR		0	0
hsa-miR-885-3p	NM_001145287	OPRM1	AGGCAGCGGGGTGTAGTGGATA#CCATTGGAATTATTTGCCAACACACCTTGCTGCTA#.(((((((((((((..(((..(#.)..)))..))))))))))))).	8308	8343	1.0	-26.3	1	0.0633773	0.588	0.0	0.0	-4.761823477911366	17	23	13	3UTR		0	0
hsa-miR-885-3p	NM_001145308	LRTOMT	AGGCAGCGGGGTGTAGTGGATA#GTCCACTGCGGCCCCCACACAGGCCCCACCTGCTAGAGCCA#.((((((((((((((((((((.#)))))))))).))))................)))...))).	2805	2846	1.0	-27.7	1	0.01038609	0.338	0.0	0.0	-3.793324837357118	20	41	10	3UTR		0	0
hsa-miR-885-3p	NM_001145312	ETV3	AGGCAGCGGGGTGTAGTGGATA#TCCAGCAACTCAGTCTGCACAGGGCTCCCCGTTCAGGCTGCCTT#((((((((((((((.((((((.#.))))))))).....))))......))))))).	3621	3665	1.0	-24.1	1	0.0004839506	0.485	0.0	0.0	-4.6730240064523	20	33	9	3UTR		0	0
hsa-miR-885-3p	NM_001145313	FSD1L	AGGCAGCGGGGTGTAGTGGATA#CCATTACTGCCTACATTTGCGTTGCTTT#(((((((((((((((((((...#))))))).)))).......)))))))).	3214	3242	1.0	-21.6	1	0.04813856	0.632	0.0	0.0	-3.937574446201665	19	28	8	3UTR		0	0
hsa-miR-885-3p	NM_001145313	FSD1L	AGGCAGCGGGGTGTAGTGGATA#TCCATGCAGGCATTTGCACTTTGAAGTTAGGGCTGCCC#.(((((((((((((((((((..#))))).........)))))))).........)))))).	7099	7137	1.0	-20.3	1	0.0008524084	0.515	0.0	0.0	-3.793324837357118	19	38	8	3UTR		0	0
hsa-miR-885-3p	NM_001145313	FSD1L	AGGCAGCGGGGTGTAGTGGATA#GTCCATGCCCCATGCA#..(((..(((((...((((((.#))))))))))).))).	3784	3800	1.0	-19.9	0	0.001046427	0.559	0.0	0.0	-11.28306610587394	14	16	11	3UTR		0	0
hsa-miR-885-3p	NM_001145315	DSN1	AGGCAGCGGGGTGTAGTGGATA#GTTCTAATTGCGCCACTGCACTCCAGCCTG#((((...((((((((((((...#.)))))))))))).)))).	1849	1879	1.0	-28.3	0	0.0005671821	0.5	0.0	0.0	-11.501256917078504	16	19	12	3UTR		0	0
hsa-miR-885-3p	NM_001145316	DSN1	AGGCAGCGGGGTGTAGTGGATA#CCACTGCACTCCAGCCTG#((((...((((((((((((...#)))))))))))).)))).	2129	2147	1.0	-28.1	0	0.0005671821	0.5	0.0	0.0	-11.501256917078504	16	18	12	3UTR		0	0
hsa-miR-885-3p	NM_001145317	DSN1	AGGCAGCGGGGTGTAGTGGATA#GTTCTAATTGCGCCACTGCACTCCAGCCTG#((((...((((((((((((...#.)))))))))))).)))).	1528	1558	1.0	-28.3	0	0.0005671821	0.5	0.0	0.0	-11.501256917078504	16	19	12	3UTR		0	0
hsa-miR-885-3p	NM_001145318	DSN1	AGGCAGCGGGGTGTAGTGGATA#GTTCTAATTGCGCCACTGCACTCCAGCCTG#((((...((((((((((((...#.)))))))))))).)))).	1800	1830	1.0	-28.3	0	0.0005671821	0.5	0.0	0.0	-11.501256917078504	16	19	12	3UTR		0	0
hsa-miR-885-3p	NM_001145339	MDM2	AGGCAGCGGGGTGTAGTGGATA#TCACTGCAACCTCTGCCTC#((((((.(((.((((((((...#)))))))).))))))))).	6624	6643	1.0	-24.2	0	7.214673e-05	0.471	-0.022874	-0.3480219025	-8.306035456483334	17	19	9	3UTR		0	0
hsa-miR-885-3p	NM_001145340	MDM2	AGGCAGCGGGGTGTAGTGGATA#GTCCAGCTAACCTTCCCCCCACCTCCCCCGACCCCGCTGCCA#.(((((((((((...(.(((..#.))))...))))))))))).	7027	7069	1.0	-30.0	1	0.2292224	0.338	0.0	0.0	-6.674744927794402	15	20	11	3UTR		0	0
hsa-miR-885-3p	NM_001145340	MDM2	AGGCAGCGGGGTGTAGTGGATA#CCACTACACTCTGCTT#....(((((((((((((((...#))))))))))))))).	9192	9208	1.0	-27.2	0	0.01298994	0.574	0.0	0.0	-9.546562468637928	15	16	15	3UTR		0	0
hsa-miR-885-3p	NM_001145343	ZNF566	AGGCAGCGGGGTGTAGTGGATA#ATCCTGACTGCACTCCAGCCTGCA#..(((((((((((((((((((.#))))..)))))))))).)).))).	4034	4058	1.0	-25.8	1	0.001558488	0.529	0.0	0.0	-4.95700071937229	19	24	10	3UTR		0	0
hsa-miR-885-3p	NM_001145343	ZNF566	AGGCAGCGGGGTGTAGTGGATA#TATGCCACTACGCCTGGA#......(.((((((((((((((#))).))))))))))).).	4681	4699	1.0	-21.6	0	0.001026749	0.588	0.0	0.0	-17.880193333824078	15	18	11	3UTR		0	0
hsa-miR-885-3p	NM_001145344	ZNF566	AGGCAGCGGGGTGTAGTGGATA#ATCCTGACTGCACTCCAGCCTGCA#..(((((((((((((((((((.#))))..)))))))))).)).))).	4031	4055	1.0	-25.8	1	0.001558488	0.529	0.0	0.0	-4.95700071937229	19	24	10	3UTR		0	0
hsa-miR-885-3p	NM_001145344	ZNF566	AGGCAGCGGGGTGTAGTGGATA#TATGCCACTACGCCTGGA#......(.((((((((((((((#))).))))))))))).).	4678	4696	1.0	-21.6	0	0.001026749	0.588	0.0	0.0	-17.880193333824078	15	18	11	3UTR		0	0
hsa-miR-885-3p	NM_001145345	ZNF566	AGGCAGCGGGGTGTAGTGGATA#ATCCTGACTGCACTCCAGCCTGCA#..(((((((((((((((((((.#))))..)))))))))).)).))).	4043	4067	1.0	-25.8	1	0.001558488	0.529	0.15900897043478252	0.9813925984999999	-4.95700071937229	19	24	10	3UTR		0	0
hsa-miR-885-3p	NM_001145345	ZNF566	AGGCAGCGGGGTGTAGTGGATA#TATGCCACTACGCCTGGA#......(.((((((((((((((#))).))))))))))).).	4690	4708	1.0	-21.6	0	0.001026749	0.588	0.31232971733333326	0.186950777	-17.880193333824078	15	18	11	3UTR		0	0
hsa-miR-885-3p	NM_001145357	SIN3A	AGGCAGCGGGGTGTAGTGGATA#TATTCCTGACGATTCCCTTGCTGCCTA#((((((((((((((((.(((((#)))))))).))....))))))))))).	4622	4649	1.0	-23.1	1	0.2354986	0.529	0.0	0.0	-3.937574446201665	21	27	11	3UTR		0	0
hsa-miR-885-3p	NM_001145364	ABHD11	AGGCAGCGGGGTGTAGTGGATA#CCACTACACTCCAGCCTA#((((...((((((((((((...#)))))))))))).)))).	1041	1059	1.0	-28.1	0	0.1570283	0.515	0.0	0.0	-11.501256917078504	16	18	12	3UTR		0	0
hsa-miR-885-3p	NM_001145369	PTPN3	AGGCAGCGGGGTGTAGTGGATA#CCACACACACCCCTGTCG#.(((((.(((((((.((((...#)))))))).)))))))).	5184	5202	1.0	-24.6	0	0.01776597	0.441	0.0	0.0	-6.072460932479071	16	18	8	3UTR		0	0
hsa-miR-885-3p	NM_001145370	PTPN3	AGGCAGCGGGGTGTAGTGGATA#CCACACACACCCCTGTCG#.(((((.(((((((.((((...#)))))))).)))))))).	5049	5067	1.0	-24.6	0	0.01776597	0.441	0.0	0.0	-6.072460932479071	16	18	8	3UTR		0	0
hsa-miR-885-3p	NM_001145392	TSEN2	AGGCAGCGGGGTGTAGTGGATA#ATCCAGAGCCTCCTGCCTC#((((((.(((((....(((((.#)))))..))))))))))).	1788	1807	1.0	-23.9	0	6.847251e-05	0.441	0.0	0.0	-8.595730151813882	16	19	11	3UTR		0	0
hsa-miR-885-3p	NM_001145393	TSEN2	AGGCAGCGGGGTGTAGTGGATA#ATCCAGAGCCTCCTGCCTC#((((((.(((((....(((((.#)))))..))))))))))).	1599	1618	1.0	-23.9	0	6.847251e-05	0.441	0.0	0.0	-8.595730151813882	16	19	11	3UTR		0	0
hsa-miR-885-3p	NM_001145394	TSEN2	AGGCAGCGGGGTGTAGTGGATA#ATCCAGAGCCTCCTGCCTC#((((((.(((((....(((((.#)))))..))))))))))).	1500	1519	1.0	-23.9	0	6.847251e-05	0.441	0.0	0.0	-8.595730151813882	16	19	11	3UTR		0	0
hsa-miR-885-3p	NM_001145396	ALDH16A1	AGGCAGCGGGGTGTAGTGGATA#CCACCACACCTGGCTCGAGGCCA#.((((((.((((((.((((...#)))).)))))).)))....))).	2694	2717	1.0	-26.3	1	5.880305e-05	0.426	0.0	0.0	-6.842409326788384	16	23	6	3UTR		0	0
hsa-miR-885-3p	NM_001145402	FAM71E2	AGGCAGCGGGGTGTAGTGGATA#TGTCCAGAGGAGCCCAGCGCTGCCA#.(((((((((((....((((((#)))))).....))))..))))))).	2977	3002	1.0	-27.7	1	6.988079e-06	0.338	0.0	0.0	-6.907794008098015	17	25	7	3UTR		0	0
hsa-miR-885-3p	NM_001145404	ZNF506	AGGCAGCGGGGTGTAGTGGATA#TCACTGCAACTTCTGCCTC#((((((.(((.((((((((...#)))))))).))))))))).	1682	1701	1.0	-21.4	0	0.02107617	0.456	0.0	0.0	-8.306035456483334	17	19	9	3UTR		0	0
hsa-miR-885-3p	NM_001145410	NONO	AGGCAGCGGGGTGTAGTGGATA#TATCCTTACACTCCCCCAGCCCCAGAGAAACTGCCA#.(((((.(((((((((.(((((#))))))))))))))................))))).	1899	1935	1.0	-23.4	0	0.1398858	0.5	1.8622827777777777	2.0941288962500004	-5.337011372228436	19	36	14	3UTR		0	0
hsa-miR-885-3p	NM_001145414	CHM	AGGCAGCGGGGTGTAGTGGATA#CTGCTGTAACCTGTTGCTTT#((((((((((..(((((((...#)))))))..)))))))))).	1254	1274	1.0	-20.7	1	0.0002848075	0.662	0.0	0.0	-10.10915223120837	17	20	10	3UTR		0	0
hsa-miR-885-3p	NM_001145436	LSS	AGGCAGCGGGGTGTAGTGGATA#TCACTGAGAGCTTCGTTACCCCTGCTGCCTT#(((((((((((.((((((((..#.))))))))))))))))))).	3479	3510	1.0	-28.8	1	0.008542481	0.412	0.0	0.0	-7.284377755798021	19	21	19	3UTR		0	0
hsa-miR-885-3p	NM_001145437	LSS	AGGCAGCGGGGTGTAGTGGATA#TCACTGAGAGCTTCGTTACCCCTGCTGCCTT#(((((((((((.((((((((..#.))))))))))))))))))).	3644	3675	1.0	-28.8	1	0.008542481	0.412	0.0	0.0	-7.284377755798021	19	21	19	3UTR		0	0
hsa-miR-885-3p	NM_001145459	HOPX	AGGCAGCGGGGTGTAGTGGATA#TCCGCTTAACCAAGCTGTTG#.((((((..(((..((((((..#))))))..)))..)))))).	507	527	1.0	-23.6	1	0.001146826	0.544	0.8499015	0.19661873975	-9.309319954970162	15	20	6	3UTR		0	0
hsa-miR-885-3p	NM_001145459	HOPX	AGGCAGCGGGGTGTAGTGGATA#TCCATTGCTAGCTGTCCTGCTGTTTA#((((((((((((((((((((..#))))))))..))...)))))))))).	553	579	1.0	-23.5	1	0.002408322	0.662	0.8876272559999999	0.7850548275000002	-3.937574446201665	20	26	10	3UTR		0	0
hsa-miR-885-3p	NM_001145460	HOPX	AGGCAGCGGGGTGTAGTGGATA#TCCATTGCTAGCTGTCCTGCTGTTTA#((((((((((((((((((((..#))))))))..))...)))))))))).	632	658	1.0	-23.5	1	0.002408322	0.662	0.591971488	0.76835749	-3.937574446201665	20	26	10	3UTR		0	0
hsa-miR-885-3p	NM_001145462	YIF1B	AGGCAGCGGGGTGTAGTGGATA#TCCGCCAGCCTTGGTGCCTC#(((((.((((((...(((((..#)))))..)))))).))))).	2218	2238	1.0	-25.1	0	5.446721e-05	0.338	0.0	0.0	-8.719953297831996	16	20	6	3UTR		0	0
hsa-miR-885-3p	NM_001145464	EXOG	AGGCAGCGGGGTGTAGTGGATA#TGTCATACATACCACTGCTGTCTT#((((((((((((((.(((((((#)))).)))))))).))))))))).	2813	2837	1.0	-24.2	1	0.06928019	0.632	0.0	0.0	-4.6730240064523	21	24	9	3UTR		0	0
hsa-miR-885-3p	NM_001145514	SCRN1	AGGCAGCGGGGTGTAGTGGATA#TGTAACATGTATCCCGTTGCCTG#(((((((((((((..(((.(((#)))..))).))))))))))))).	1556	1579	1.0	-23.9	1	0.001102114	0.544	-0.47510516153846155	0.09309576625000002	-5.529863923972706	19	23	13	3UTR		0	0
hsa-miR-885-3p	NM_001145548	ZDHHC7	AGGCAGCGGGGTGTAGTGGATA#TGTGCACTGAACAGTGAAGGTGGCTTCCGGCACACTCCCCGCTGCCC#.(((((((((((((..((((..#.))))..)))..)))))))))).	1895	1942	1.0	-30.1	1	0.0003459122	0.382	0.0	0.0	-4.761823477911366	17	23	10	3UTR		0	0
hsa-miR-885-3p	NM_001145638	GPSM1	AGGCAGCGGGGTGTAGTGGATA#CCCTGCCAAATGTGAAACCCTGCTGTCTC#((((((((((((((((.((...#))))))..........)))))))))))).	2507	2536	1.0	-25.6	1	0.161991	0.397	0.0	0.0	-3.937574446201665	18	29	12	3UTR		0	0
hsa-miR-885-3p	NM_001145639	GPSM1	AGGCAGCGGGGTGTAGTGGATA#CCCTGCCAAATGTGAAACCCTGCTGTCTC#((((((((((((((((.((...#))))))..........)))))))))))).	1015	1044	1.0	-25.6	1	0.161991	0.397	0.0	0.0	-3.937574446201665	18	29	12	3UTR		0	0
hsa-miR-885-3p	NM_001145646	APH1B	AGGCAGCGGGGTGTAGTGGATA#CCTCTATCCTGGCTTGCCTG#(((((((.(((.((((.((...#)).))))))).))).)))).	3251	3271	1.0	-22.5	1	0.008480247	0.559	0.0	0.0	-9.59801268497865	16	20	7	3UTR		0	0
hsa-miR-885-3p	NM_001145657	RAP1GAP	AGGCAGCGGGGTGTAGTGGATA#GTCTGCCGATGCCCTGTCCACTGCCTA#((((((((((((((.((((((.#))))))..))))))))....)))))).	3131	3158	1.0	-25.6	1	0.01421237	0.426	0.0	0.0	-4.6730240064523	20	27	8	3UTR		0	0
hsa-miR-885-3p	NM_001145658	RAP1GAP	AGGCAGCGGGGTGTAGTGGATA#GTCTGCCGATGCCCTGTCCACTGCCTA#((((((((((((((.((((((.#))))))..))))))))....)))))).	2986	3013	1.0	-25.6	1	0.01421237	0.426	0.0	0.0	-4.6730240064523	20	27	8	3UTR		0	0
hsa-miR-885-3p	NM_001145665	ZNF181	AGGCAGCGGGGTGTAGTGGATA#TCCACTACACATAGTTTAATGCTACCA#.((.((((..((((((((((..#)))))))))).........)))).)).	5265	5292	1.0	-21.9	0	0.01667561	0.632	0.0	0.0	-9.124243238890251	16	27	10	3UTR		0	0
hsa-miR-885-3p	NM_001145678	KIAA0825	AGGCAGCGGGGTGTAGTGGATA#ATCCACCCGCCTCGGCCTC#((((..(((((((..((((((.#)))))).))))))))))).	6895	6914	1.0	-23.5	0	0.002126612	0.382	0.0	0.0	-11.549859859978225	17	19	11	3UTR		0	1
hsa-miR-885-3p	NM_001145710	FAM228B	AGGCAGCGGGGTGTAGTGGATA#CACACACCCTGATCCTT#(((.(.((((((((.(((....#))))))))))).)))).	1104	1121	1.0	-18.8	0	8.178087e-05	0.515	-0.11309026750000001	0.06888422125	-9.606005042604536	15	17	11	3UTR		0	0
hsa-miR-885-3p	NM_001145720	ZBTB8B	AGGCAGCGGGGTGTAGTGGATA#CCACTGCACTCCAGCCTG#((((...((((((((((((...#)))))))))))).)))).	9807	9825	1.0	-28.1	0	0.0003445209	0.471	0.0	0.0	-11.501256917078504	16	18	12	3UTR		0	0
hsa-miR-885-3p	NM_001145720	ZBTB8B	AGGCAGCGGGGTGTAGTGGATA#CCACTGCACTCCAGCCTG#((((...((((((((((((...#)))))))))))).)))).	4339	4357	1.0	-28.1	0	0.00632256	0.471	0.0	0.0	-11.501256917078504	16	18	12	3UTR		0	0
hsa-miR-885-3p	NM_001145720	ZBTB8B	AGGCAGCGGGGTGTAGTGGATA#CCACTGCACTTCAGCCTG#((((...((((((((((((...#)))))))))))).)))).	10285	10303	1.0	-25.3	0	0.0005968638	0.5	0.0	0.0	-11.501256917078504	16	18	12	3UTR		0	0
hsa-miR-885-3p	NM_001145734	CDC20B	AGGCAGCGGGGTGTAGTGGATA#CTAGTCACATCCTGTGTGCCTG#(((((((((((((((.(((...#))).).))))))))).))))).	2260	2282	1.0	-22.7	1	0.004754978	0.559	0.26546553529411765	0.3048999125000001	-4.1706235265052785	18	22	9	3UTR		0	0
hsa-miR-885-3p	NM_001145777	FKBP5	AGGCAGCGGGGTGTAGTGGATA#TCACTGCAACCTCTGCCTC#((((((.(((.((((((((...#)))))))).))))))))).	6378	6397	1.0	-24.2	0	0.000448711	0.456	0.0	0.0	-8.306035456483334	17	19	9	3UTR		0	0
hsa-miR-885-3p	NM_001145777	FKBP5	AGGCAGCGGGGTGTAGTGGATA#CCACTGCACCGGGCCC#.(((.....((((((((((...#))))))))))..))).	1414	1430	1.0	-23.4	0	0.001575257	0.471	0.0	0.0	-14.72703189566035	13	16	10	3UTR		0	0
hsa-miR-885-3p	NM_001145783	BORCS8	AGGCAGCGGGGTGTAGTGGATA#GTCTCTCAGCTGCGCTGGGAACCGCTGCTTC#(((((((((((((((((((((.#))))....)))))))).....))))))))).	411	442	1.0	-26.0	1	0.0001851734	0.485	0.0	0.0	-3.937574446201665	21	31	9	3UTR		0	0
hsa-miR-885-3p	NM_001145798	CACNB4	AGGCAGCGGGGTGTAGTGGATA#TCACTATTCTGGCTAACCTTGCTGCA#..(((((((((((((((((...#)))))))........)))))))))).	5245	5271	1.0	-23.0	1	0.001003091	0.706	0.8565668719999999	0.6964880400000002	-4.95700071937229	17	26	10	3UTR		0	0
hsa-miR-885-3p	NM_001145816	HPGD	AGGCAGCGGGGTGTAGTGGATA#TGACTCATCCTGTCTGCTA#.((((((((((((.(((.(...#).)))))))))).))))).	1831	1850	1.0	-21.4	1	0.0006606814	0.588	0.0	0.0	-4.650164754877524	16	19	10	3UTR		0	0
hsa-miR-885-3p	NM_001145862	MTMR11	AGGCAGCGGGGTGTAGTGGATA#GTCCCAACAAGATGGCCTAGAAATCGCATTCTCACCTCGCCTTGCTGCTG#.((((((((((((..(((((..#.)).)))..)))))))))))).	2652	2702	1.0	-26.9	1	0.02536715	0.559	0.0	0.0	-5.3856143151281595	17	22	12	3UTR		0	0
hsa-miR-885-3p	NM_001145901	SARS2	AGGCAGCGGGGTGTAGTGGATA#GTCCACCTCTCCTCTGTCCTTGCTGCCTC#(((((((((((..(((.(((..#.))).))).))))))))))).	1733	1762	1.0	-26.2	1	0.03390885	0.426	0.0	0.0	-8.573508368464264	17	21	11	3UTR		0	0
hsa-miR-885-3p	NM_001145951	TIMM8A	AGGCAGCGGGGTGTAGTGGATA#GTTACAGTGAGATCATGCCACTGCACTCCAGCCTG#((((...((((((((((((...#.)))))))))))).)))).	1265	1300	1.0	-28.3	0	0.001231412	0.471	0.0	0.0	-11.501256917078504	16	19	12	3UTR		0	0
hsa-miR-885-3p	NM_001146036	SLC14A1	AGGCAGCGGGGTGTAGTGGATA#TCACTGCACTCCAGCCTG#((((...((((((((((((...#)))))))))))).)))).	3223	3241	1.0	-25.5	0	7.431e-05	0.515	0.22266058333333327	-0.06508058249999998	-11.501256917078504	16	18	12	3UTR		0	0
hsa-miR-885-3p	NM_001146037	SLC14A1	AGGCAGCGGGGTGTAGTGGATA#TCACTGCACTCCAGCCTG#((((...((((((((((((...#)))))))))))).)))).	3445	3463	1.0	-25.5	0	7.431e-05	0.515	0.22266058333333327	-0.06508058249999998	-11.501256917078504	16	18	12	3UTR		0	0
hsa-miR-885-3p	NM_001146037	SLC14A1	AGGCAGCGGGGTGTAGTGGATA#CCACTGCACTCCAACCTGG#...(((.((((((((((((...#))))))))))))...))).	3003	3022	1.0	-24.7	0	5.343891e-05	0.5	0.024552750000000012	-0.22278282	-8.058226728550057	15	19	12	3UTR		0	0
hsa-miR-885-3p	NM_001146051	HSDL1	AGGCAGCGGGGTGTAGTGGATA#GTGCCACTGCACTCCAGCCTT#((((...((((((((((((...#.)))))))))))).)))).	3203	3224	1.0	-27.7	0	0.000556172	0.485	0.0	0.0	-11.501256917078504	16	19	12	3UTR		0	0
hsa-miR-885-3p	NM_001146106	PARP9	AGGCAGCGGGGTGTAGTGGATA#CCACTTATCTACATGCTGCCG#.((((((((((((.(((((...#))))))))))...))))))).	4074	4095	1.0	-23.1	1	0.06254551	0.5	0.0009289133333333292	0.19337226797499993	-4.650164754877524	17	21	10	3UTR		0	0
hsa-miR-885-3p	NM_001146152	CYP51A1	AGGCAGCGGGGTGTAGTGGATA#ATCTCAGCTCACTGCATCCTCTGCCTC#((((((.((((((((((((...#.)))))))))))))))))).	2358	2385	1.0	-28.5	0	0.01145083	0.412	0.0	0.0	-5.4812609810729835	18	20	18	3UTR		0	0
hsa-miR-885-3p	NM_001146154	PTGR2	AGGCAGCGGGGTGTAGTGGATA#CCATTGCACTCCAGCCTG#((((...((((((((((((...#)))))))))))).)))).	2285	2303	1.0	-25.8	0	9.976842e-05	0.485	0.0	0.0	-11.501256917078504	16	18	12	3UTR		0	0
hsa-miR-885-3p	NM_001146155	PTGR2	AGGCAGCGGGGTGTAGTGGATA#CCATTGCACTCCAGCCTG#((((...((((((((((((...#)))))))))))).)))).	2230	2248	1.0	-25.8	0	9.976842e-05	0.485	0.0	0.0	-11.501256917078504	16	18	12	3UTR		0	0
hsa-miR-885-3p	NM_001146169	TATDN3	AGGCAGCGGGGTGTAGTGGATA#CCACTGCGCCAGCCTA#((((.....((((((((((...#)))))))))).)))).	1491	1507	1.0	-22.0	0	0.00167309	0.515	0.0	0.0	-14.871281504504896	14	16	10	3UTR		0	0
hsa-miR-885-3p	NM_001146170	TATDN3	AGGCAGCGGGGTGTAGTGGATA#CCACTGCGCCAGCCTA#((((.....((((((((((...#)))))))))).)))).	1441	1457	1.0	-22.0	0	0.00167309	0.515	0.0	0.0	-14.871281504504896	14	16	10	3UTR		0	0
hsa-miR-885-3p	NM_001146171	TATDN3	AGGCAGCGGGGTGTAGTGGATA#CCACTGCGCCAGCCTA#((((.....((((((((((...#)))))))))).)))).	1525	1541	1.0	-22.0	0	0.00167309	0.515	-0.09408190000000001	-0.11478232249999998	-14.871281504504896	14	16	10	3UTR		0	0
hsa-miR-885-3p	NM_001146191	MPZL1	AGGCAGCGGGGTGTAGTGGATA#CGCCTGCCCTGCTGCCTT#(((((((((((((..(((....#))).))))))))))))).	2367	2385	1.0	-26.4	1	0.01937829	0.471	0.0	0.0	-5.529863923972706	16	18	13	3UTR		0	0
hsa-miR-885-3p	NM_001146202	RASGRP4	AGGCAGCGGGGTGTAGTGGATA#CTGCTGCATCCCCAGTGCCTA#(((((..((((((((((((...#)))))))).))))..))))).	2822	2843	1.0	-27.8	0	0.0004968504	0.441	0.0	0.0	-7.382219742266031	17	21	8	3UTR		0	0
hsa-miR-885-3p	NM_001146203	RASGRP4	AGGCAGCGGGGTGTAGTGGATA#CTGCTGCATCCCCAGTGCCTA#(((((..((((((((((((...#)))))))).))))..))))).	2588	2609	1.0	-27.8	0	0.0004968504	0.441	0.0	0.0	-7.382219742266031	17	21	8	3UTR		0	0
hsa-miR-885-3p	NM_001146204	RASGRP4	AGGCAGCGGGGTGTAGTGGATA#CTGCTGCATCCCCAGTGCCTA#(((((..((((((((((((...#)))))))).))))..))))).	2657	2678	1.0	-27.8	0	0.0004968504	0.441	0.0	0.0	-7.382219742266031	17	21	8	3UTR		0	0
hsa-miR-885-3p	NM_001146205	RASGRP4	AGGCAGCGGGGTGTAGTGGATA#CTGCTGCATCCCCAGTGCCTA#(((((..((((((((((((...#)))))))).))))..))))).	2762	2783	1.0	-27.8	0	0.0004968504	0.441	0.0	0.0	-7.382219742266031	17	21	8	3UTR		0	0
hsa-miR-885-3p	NM_001146206	RASGRP4	AGGCAGCGGGGTGTAGTGGATA#CTGCTGCATCCCCAGTGCCTA#(((((..((((((((((((...#)))))))).))))..))))).	2297	2318	1.0	-27.8	0	0.0004968504	0.441	0.0	0.0	-7.382219742266031	17	21	8	3UTR		0	0
hsa-miR-885-3p	NM_001146207	RASGRP4	AGGCAGCGGGGTGTAGTGGATA#CTGCTGCATCCCCAGTGCCTA#(((((..((((((((((((...#)))))))).))))..))))).	2573	2594	1.0	-27.8	0	0.0004968504	0.441	0.0	0.0	-7.382219742266031	17	21	8	3UTR		0	0
hsa-miR-885-3p	NM_001146210	SPDYE6	AGGCAGCGGGGTGTAGTGGATA#TCCAGTTCCACCCTTTCCTGCG#..((((.((((((.(.((((..#)))).)..))))))...)))).	1908	1930	1.0	-21.5	0	0.001380257	0.515	-0.0035158333333333105	0.30773433749999995	-7.590576252067628	15	22	6	3UTR		0	0
hsa-miR-885-3p	NM_001146216	TACC1	AGGCAGCGGGGTGTAGTGGATA#TGTTCATTGCACATCTGCTTCCA#.((.((((((((((((((((((#)))))))))))).)))))).)).	7078	7101	1.0	-24.9	0	0.007387206	0.529	0.0	0.0	-6.825347112316308	20	23	12	3UTR		0	0
hsa-miR-885-3p	NM_001146216	TACC1	AGGCAGCGGGGTGTAGTGGATA#CCACTGCACTCCATCCTGG#...(((.((((((((((((...#))))))))))))...))).	5059	5078	1.0	-24.7	0	0.0001178093	0.529	0.0	0.0	-8.058226728550057	15	19	12	3UTR		0	0
hsa-miR-885-3p	NM_001146225	KRT72	AGGCAGCGGGGTGTAGTGGATA#CCTCTGCCCCCATGCCTT#(((((..((((.((((.((...#)).)))))))).))))).	1703	1721	1.0	-24.0	0	0.04445419	0.382	0.0	0.0	-10.729023051862386	15	18	8	3UTR		0	0
hsa-miR-885-3p	NM_001146226	KRT72	AGGCAGCGGGGTGTAGTGGATA#CCTCTGCCCCCATGCCTT#(((((..((((.((((.((...#)).)))))))).))))).	1704	1722	1.0	-24.0	0	0.04445419	0.382	0.0	0.0	-10.729023051862386	15	18	8	3UTR		0	0
hsa-miR-885-3p	NM_001146226	KRT72	AGGCAGCGGGGTGTAGTGGATA#TCACTACAGTCCCAACCCCATTTCCTCTCCCTGTTGTCC#.((((((((((((((((((...#))))))))....................)))))))))).	1523	1562	1.0	-23.8	1	0.01005606	0.485	0.0	0.0	-3.793324837357118	18	39	10	3UTR		0	0
hsa-miR-885-3p	NM_001146256	ZDHHC15	AGGCAGCGGGGTGTAGTGGATA#GTGCCATTGCACTCCGGCCTG#((((..(((((((((((((...#.))))))))))))))))).	3383	3404	1.0	-27.9	0	0.0003160149	0.5	0.0	0.0	-9.957570382207184	17	19	17	3UTR		0	0
hsa-miR-885-3p	NM_001146274	TCF7L2	AGGCAGCGGGGTGTAGTGGATA#ACCCCGCTGCTTT#((((((((((((..........#)))))))))))).	2333	2346	1.0	-23.9	1	0.001479335	0.632	0.0	0.0	-7.052043616942562	12	13	12	3UTR		0	0
hsa-miR-885-3p	NM_001146283	TCF7L2	AGGCAGCGGGGTGTAGTGGATA#ACCCCGCTGCTTT#((((((((((((..........#)))))))))))).	2332	2345	1.0	-23.9	1	0.001479335	0.632	0.0	0.0	-7.052043616942562	12	13	12	3UTR		0	0
hsa-miR-885-3p	NM_001146285	TCF7L2	AGGCAGCGGGGTGTAGTGGATA#ACCCCGCTGCTTT#((((((((((((..........#)))))))))))).	2264	2277	1.0	-23.9	1	0.001479335	0.632	0.0	0.0	-7.052043616942562	12	13	12	3UTR		0	0
hsa-miR-885-3p	NM_001146288	AIFM3	AGGCAGCGGGGTGTAGTGGATA#ATCCAGAAGATGCTCAACCCTCAAGGCCTCTGCTGCCA#.(((((((((((.(.(.((...#.)).).).))).)))))))).	2170	2208	1.0	-24.9	1	4.506713e-05	0.412	0.0	0.0	-5.8179050102739955	15	21	8	3UTR		0	0
hsa-miR-885-3p	NM_001146291	ZNF674	AGGCAGCGGGGTGTAGTGGATA#GTGCCACTGCACTCCAGCCTG#((((...((((((((((((...#.)))))))))))).)))).	2536	2557	1.0	-28.3	0	0.003973067	0.515	0.0	0.0	-11.501256917078504	16	19	12	3UTR		0	0
hsa-miR-885-3p	NM_001146291	ZNF674	AGGCAGCGGGGTGTAGTGGATA#TCACTGCAGCCTCTGCCTT#((((((.(((.((((((((...#)))))))).))))))))).	2920	2939	1.0	-26.8	0	0.0001026712	0.426	0.0	0.0	-8.306035456483334	17	19	9	3UTR		0	0
hsa-miR-885-3p	NM_001146312	MYOCD	AGGCAGCGGGGTGTAGTGGATA#CCACAGCCCTCAGCTGCCTT#(((((((((((.((.((((...#)))).)))))).))))))).	7585	7605	1.0	-25.9	1	3.360767e-05	0.5	0.0	0.0	-8.019827316048655	17	20	7	3UTR		0	0
hsa-miR-885-3p	NM_001146314	ABHD14B	AGGCAGCGGGGTGTAGTGGATA#CCGCTTTGCCCCCTGCTTT#((((((.((((((.(((((...#))))).)))))))))))).	1505	1524	1.0	-26.2	0	0.05463951	0.382	0.0	0.0	-6.33810089859339	17	19	12	3UTR		0	0
hsa-miR-885-3p	NM_001146319	GRAMD2B	AGGCAGCGGGGTGTAGTGGATA#TTGAGTGCACCCTGCTGGTCA#.((((((((((((((.(.((..#)).).)))))))))))).)).	1629	1650	1.0	-25.9	1	4.044277e-05	0.485	0.0	0.0	-4.026373917660731	17	21	12	3UTR		0	0
hsa-miR-885-3p	NM_001146319	GRAMD2B	AGGCAGCGGGGTGTAGTGGATA#GTCAGCAAACACTCCACCCTGTGCCTT#(((((.(((((((.((((....#.)))).)))))))))))).	1864	1891	1.0	-26.0	0	0.01736498	0.412	0.0	0.0	-6.695373124915117	16	19	12	3UTR		0	0
hsa-miR-885-3p	NM_001146320	GRAMD2B	AGGCAGCGGGGTGTAGTGGATA#TTGAGTGCACCCTGCTGGTCA#.((((((((((((((.(.((..#)).).)))))))))))).)).	1458	1479	1.0	-25.9	1	4.044277e-05	0.485	0.0	0.0	-4.026373917660731	17	21	12	3UTR		0	0
hsa-miR-885-3p	NM_001146320	GRAMD2B	AGGCAGCGGGGTGTAGTGGATA#GTCAGCAAACACTCCACCCTGTGCCTT#(((((.(((((((.((((....#.)))).)))))))))))).	1693	1720	1.0	-26.0	0	0.01736498	0.412	0.0	0.0	-6.695373124915117	16	19	12	3UTR		0	0
hsa-miR-885-3p	NM_001146321	GRAMD2B	AGGCAGCGGGGTGTAGTGGATA#TTGAGTGCACCCTGCTGGTCA#.((((((((((((((.(.((..#)).).)))))))))))).)).	1613	1634	1.0	-25.9	1	4.044277e-05	0.485	0.0	0.0	-4.026373917660731	17	21	12	3UTR		0	0
hsa-miR-885-3p	NM_001146321	GRAMD2B	AGGCAGCGGGGTGTAGTGGATA#GTCAGCAAACACTCCACCCTGTGCCTT#(((((.(((((((.((((....#.)))).)))))))))))).	1848	1875	1.0	-26.0	0	0.01736498	0.412	0.0	0.0	-6.695373124915117	16	19	12	3UTR		0	0
hsa-miR-885-3p	NM_001146322	GRAMD2B	AGGCAGCGGGGTGTAGTGGATA#TTGAGTGCACCCTGCTGGTCA#.((((((((((((((.(.((..#)).).)))))))))))).)).	1409	1430	1.0	-25.9	1	4.044277e-05	0.485	0.0	0.0	-4.026373917660731	17	21	12	3UTR		0	0
hsa-miR-885-3p	NM_001146322	GRAMD2B	AGGCAGCGGGGTGTAGTGGATA#GTCAGCAAACACTCCACCCTGTGCCTT#(((((.(((((((.((((....#.)))).)))))))))))).	1644	1671	1.0	-26.0	0	0.01736498	0.412	0.0	0.0	-6.695373124915117	16	19	12	3UTR		0	0
hsa-miR-885-3p	NM_001146337	AFAP1L1	AGGCAGCGGGGTGTAGTGGATA#CCACTGCACTCCAGCCTG#((((...((((((((((((...#)))))))))))).)))).	5127	5145	1.0	-28.1	0	0.0004841793	0.485	0.0	0.0	-11.501256917078504	16	18	12	3UTR		0	0
hsa-miR-885-3p	NM_001146341	ANKRD34C	AGGCAGCGGGGTGTAGTGGATA#GTCCATTGCACAAATGTGTAATATCAGGTACTCTCATGCCACTCATTGCCTG#((((((.((((((((((((((.#)))))))))))..............................))).)))))).	4778	4830	1.0	-23.8	0	0.0008222218	0.544	0.0	0.0	-5.4812609810729835	20	52	11	3UTR		0	0
hsa-miR-885-3p	NM_001146343	SLC66A2	AGGCAGCGGGGTGTAGTGGATA#CGCCTTACCCTGCTGCCC#.((((((((((((..(((....#)))..)))))))))))).	1681	1699	1.0	-27.5	1	0.0009262288	0.382	0.0	0.0	-5.3856143151281595	15	18	12	3UTR		0	0
hsa-miR-885-3p	NM_001146345	SLC66A2	AGGCAGCGGGGTGTAGTGGATA#CGCCTTACCCTGCTGCCC#.((((((((((((..(((....#)))..)))))))))))).	1898	1916	1.0	-27.5	1	0.0009262288	0.382	2.3601230833333333	3.4043896174999992	-5.3856143151281595	15	18	12	3UTR		0	0
hsa-miR-885-3p	NM_001146728	PLAAT5	AGGCAGCGGGGTGTAGTGGATA#ACACTCCCCTGCCTG#((((((.(((((((........#))))))).)))))).	2126	2141	1.0	-22.2	0	0.0177406	0.515	0.0	0.0	-6.449759621627232	13	15	7	3UTR		0	0
hsa-miR-885-3p	NM_001146729	PLAAT5	AGGCAGCGGGGTGTAGTGGATA#ACACTCCCCTGCCTG#((((((.(((((((........#))))))).)))))).	2146	2161	1.0	-22.2	0	0.0177406	0.515	0.0	0.0	-6.449759621627232	13	15	7	3UTR		0	0
hsa-miR-885-3p	NM_001151	SLC25A4	AGGCAGCGGGGTGTAGTGGATA#ATCCATTGTCCTCCTGTTGCTTT#(((((((((((.(((((((((.#)))))))).).))))))))))).	3162	3185	1.0	-24.7	1	0.003907607	0.559	0.0	0.0	-7.284377755798021	20	23	11	3UTR		0	0
hsa-miR-885-3p	NM_001153484	SCOC	AGGCAGCGGGGTGTAGTGGATA#ATCCACTGACCTCATCACTGCTC#.(((((.(((((.((((((((.#)))))))))))))....))))).	3819	3842	1.0	-23.0	0	0.03007403	0.603	0.0	0.0	-6.626141984894679	18	23	13	3UTR		0	0
hsa-miR-885-3p	NM_001153484	SCOC	AGGCAGCGGGGTGTAGTGGATA#GTCCACTTCCTGCTGGTG#.(.((((((((...(((((((.#))))))))))))))).).	2959	2977	1.0	-22.7	0	0.0003883027	0.529	0.0	0.0	-10.843638151446573	16	18	15	3UTR		0	0
hsa-miR-885-3p	NM_001153552	SCOC	AGGCAGCGGGGTGTAGTGGATA#ATCCACTGACCTCATCACTGCTC#.(((((.(((((.((((((((.#)))))))))))))....))))).	3735	3758	1.0	-23.0	0	0.03007403	0.603	0.0	0.0	-6.626141984894679	18	23	13	3UTR		0	0
hsa-miR-885-3p	NM_001153552	SCOC	AGGCAGCGGGGTGTAGTGGATA#GTCCACTTCCTGCTGGTG#.(.((((((((...(((((((.#))))))))))))))).).	2875	2893	1.0	-22.7	0	0.0003883027	0.529	0.0	0.0	-10.843638151446573	16	18	15	3UTR		0	0
hsa-miR-885-3p	NM_001156474	CCDC81	AGGCAGCGGGGTGTAGTGGATA#TTCATTATGGCTGCTGGGGTGCTGCTGACCCAGCCCTGCTGCTG#.((((((((((((((((.....#.))))).......))))))))))).	2510	2554	1.0	-24.9	1	0.0001086945	0.485	0.0	0.0	-3.793324837357118	16	25	11	3UTR		0	0
hsa-miR-885-3p	NM_001157	ANXA11	AGGCAGCGGGGTGTAGTGGATA#CCACTGCACTCCAGCCTG#((((...((((((((((((...#)))))))))))).)))).	3576	3594	1.0	-28.1	0	4.118793e-05	0.485	0.0	0.0	-11.501256917078504	16	18	12	3UTR		0	0
hsa-miR-885-3p	NM_001157	ANXA11	AGGCAGCGGGGTGTAGTGGATA#CCGCTGACCCTGTAGCCA#.(((.(((((((.((((((...#))))))))))))).))).	4795	4813	1.0	-25.6	0	5.865253e-05	0.353	0.0	0.0	-9.201492624835833	16	18	13	3UTR		0	0
hsa-miR-885-3p	NM_001159287	TPI1	AGGCAGCGGGGTGTAGTGGATA#ATCCATCTTCCCTACCCTTCCTGCCA#.(((((.((((.((((.(((..#.))))))))))).))))).	902	928	1.0	-23.6	0	0.09111091	0.426	-0.14005140000000002	2.3295542375	-8.683814681824792	16	19	11	3UTR		0	0
hsa-miR-885-3p	NM_001159293	ZNF737	AGGCAGCGGGGTGTAGTGGATA#CCACTGCACTCCAGCCTGGCTG#((.((((((((((((((((...#)))))))))))).)).)).)).	4837	4859	1.0	-28.4	0	8.405921e-06	0.515	0.0	0.0	-5.495113920508112	18	22	12	3UTR		0	0
hsa-miR-885-3p	NM_001159293	ZNF737	AGGCAGCGGGGTGTAGTGGATA#ACACCCCTGCTGGCCTG#((((((((((((((........#))))))).)))).))).	6120	6137	1.0	-23.9	1	0.003653992	0.559	0.0	0.0	-4.906073086755913	14	17	7	3UTR		0	0
hsa-miR-885-3p	NM_001159508	IVD	AGGCAGCGGGGTGTAGTGGATA#CCACTGCACTCCAGCTT#....(((((((((((((((...#)))))))))))).))).	2718	2735	1.0	-25.6	0	0.001916447	0.485	0.0	0.0	-9.546562468637928	15	17	12	3UTR		0	0
hsa-miR-885-3p	NM_001159522	ZNF727	AGGCAGCGGGGTGTAGTGGATA#TGTGAGCGGAGATTGTGCCACTGCACTCCAGCCTG#((((...(((((((((((((((#.))).)))))))))))).)))).	5961	5996	1.0	-27.7	0	0.0004399678	0.456	0.0	0.0	-11.501256917078504	19	23	12	3UTR		0	0
hsa-miR-885-3p	NM_001159554	P2RX6	AGGCAGCGGGGTGTAGTGGATA#CCACCTGGAGCCTCAGTAAAATGCCTGGGGTCCCTGCTGCCTC#(((((((((((..(((.(.((.#.)).))))....))))))))))).	2431	2474	1.0	-25.3	1	0.0004565091	0.412	-0.7936893272727275	-0.7200071487499999	-8.573508368464264	17	24	11	3UTR		0	0
hsa-miR-885-3p	NM_001159673	SYNCRIP	AGGCAGCGGGGTGTAGTGGATA#ACTATACCCTGTCTGTA#..(((((((((((((((.....#))))))))))).)))).	2263	2280	1.0	-23.3	1	0.01219081	0.647	3.8952856250000005	2.6734101875	-4.95700071937229	15	17	11	3UTR		0	0
hsa-miR-885-3p	NM_001159677	SYNCRIP	AGGCAGCGGGGTGTAGTGGATA#ACTATACCCTGTCTGTA#..(((((((((((((((.....#))))))))))).)))).	2423	2440	1.0	-23.3	1	0.01219081	0.647	3.1735399374999997	3.2329781124999997	-4.95700071937229	15	17	11	3UTR		0	0
hsa-miR-885-3p	NM_001159699	FHL1	AGGCAGCGGGGTGTAGTGGATA#ACTAACCCTGCTGTCC#.(((((((((((.((((.....#))))))))))))))).	1714	1730	1.0	-23.7	1	0.2380962	0.735	0.8057423636363636	0.7642634975000002	-5.08245545002336	15	16	15	3UTR		0	0
hsa-miR-885-3p	NM_001159700	FHL1	AGGCAGCGGGGTGTAGTGGATA#ACTAACCCTGCTGTCC#.(((((((((((.((((.....#))))))))))))))).	1879	1895	1.0	-23.7	1	0.2380962	0.735	0.8057423636363636	0.7642634975000002	-5.08245545002336	15	16	15	3UTR		0	0
hsa-miR-885-3p	NM_001159701	FHL1	AGGCAGCGGGGTGTAGTGGATA#ACTAACCCTGCTGTCC#.(((((((((((.((((.....#))))))))))))))).	1701	1717	1.0	-23.7	1	0.2380962	0.735	0.8057423636363636	0.7642634975000002	-5.08245545002336	15	16	15	3UTR		0	0
hsa-miR-885-3p	NM_001159704	FHL1	AGGCAGCGGGGTGTAGTGGATA#ACTAACCCTGCTGTCC#.(((((((((((.((((.....#))))))))))))))).	2311	2327	1.0	-23.7	1	0.2380962	0.735	0.0	0.0	-5.08245545002336	15	16	15	3UTR		0	0
hsa-miR-885-3p	NM_001159860	ZNF583	AGGCAGCGGGGTGTAGTGGATA#TCACTGCAACCTCCGCCTCCTG#(((..((((((((((((((...#)))))))).)).))))..))).	2788	2810	1.0	-24.5	0	0.03095193	0.456	0.0	0.0	-11.088633895973327	17	22	8	3UTR		0	0
hsa-miR-885-3p	NM_001159995	NRG1	AGGCAGCGGGGTGTAGTGGATA#CCATTGCACTCCAGCCTT#((((...((((((((((((...#)))))))))))).)))).	9552	9570	1.0	-25.2	0	0.0005653626	0.515	-0.2183441083333333	-0.0861842	-11.501256917078504	16	18	12	3UTR		0	0
hsa-miR-885-3p	NM_001159996	NRG1	AGGCAGCGGGGTGTAGTGGATA#TCCACCACAACCCCGCGCA#..((.(((((((((.(((((..#))))).))).)))))))).	1349	1368	1.0	-26.6	0	0.2042347	0.382	3.0456021899999994	2.579962443125	-9.811487454435396	16	19	8	3UTR		0	0
hsa-miR-885-3p	NM_001159996	NRG1	AGGCAGCGGGGTGTAGTGGATA#CCATTGCACTCCAGCCTT#((((...((((((((((((...#)))))))))))).)))).	9349	9367	1.0	-25.2	0	0.0005653626	0.515	0.0	0.0	-11.501256917078504	16	18	12	3UTR		0	0
hsa-miR-885-3p	NM_001159999	NRG1	AGGCAGCGGGGTGTAGTGGATA#CCATTGCACTCCAGCCTT#((((...((((((((((((...#)))))))))))).)))).	9603	9621	1.0	-25.2	0	0.0005653626	0.515	-0.2183441083333333	-0.0861842	-11.501256917078504	16	18	12	3UTR		0	0
hsa-miR-885-3p	NM_001160001	NRG1	AGGCAGCGGGGTGTAGTGGATA#CCATTGCACTCCAGCCTT#((((...((((((((((((...#)))))))))))).)))).	9501	9519	1.0	-25.2	0	0.0005653626	0.515	0.0	0.0	-11.501256917078504	16	18	12	3UTR		0	0
hsa-miR-885-3p	NM_001160004	NRG1	AGGCAGCGGGGTGTAGTGGATA#TCCACCACAACCCCGCGCA#..((.(((((((((.(((((..#))))).))).)))))))).	2050	2069	1.0	-26.6	0	0.2042347	0.382	0.0	0.0	-9.811487454435396	16	19	8	3UTR		0	0
hsa-miR-885-3p	NM_001160004	NRG1	AGGCAGCGGGGTGTAGTGGATA#CCATTGCACTCCAGCCTT#((((...((((((((((((...#)))))))))))).)))).	10050	10068	1.0	-25.2	0	0.0005653626	0.515	0.0	0.0	-11.501256917078504	16	18	12	3UTR		0	0
hsa-miR-885-3p	NM_001160030	FLT1	AGGCAGCGGGGTGTAGTGGATA#GTGTACTGCACTCCAGCCTG#((((...(((((((((((.((.#)).))))))))))).)))).	2849	2869	1.0	-24.9	0	0.0004504884	0.441	0.0	0.0	-11.501256917078504	17	20	11	3UTR		0	0
hsa-miR-885-3p	NM_001160036	RHOBTB2	AGGCAGCGGGGTGTAGTGGATA#TCTTCTGACCCTGCTGCTG#.(((((((((((.(((.(((..#))).)))))))))))))).	2712	2731	1.0	-25.8	1	0.01285485	0.382	0.0	0.0	-5.08245545002336	17	19	14	3UTR		0	0
hsa-miR-885-3p	NM_001160037	RHOBTB2	AGGCAGCGGGGTGTAGTGGATA#TCTTCTGACCCTGCTGCTG#.(((((((((((.(((.(((..#))).)))))))))))))).	2249	2268	1.0	-25.8	1	0.01285485	0.382	0.0	0.0	-5.08245545002336	17	19	14	3UTR		0	0
hsa-miR-885-3p	NM_001160104	ZC3H14	AGGCAGCGGGGTGTAGTGGATA#CCATTGCACCCCAGCCC#.(((...((((((((((((...#)))))))))))).))).	17113	17130	1.0	-27.5	0	0.004890847	0.485	-0.010586000000000003	0.2625583325	-11.357007308233957	15	17	12	3UTR		0	0
hsa-miR-885-3p	NM_001160110	NOS3	AGGCAGCGGGGTGTAGTGGATA#CCACTGCACCTGGCCCTC#(((..((.(((((((((((...#))))))))))).))))).	1852	1870	1.0	-26.9	0	0.002711093	0.5	0.1338431818181818	-0.28618192	-13.402268825153957	16	18	11	3UTR		0	0
hsa-miR-885-3p	NM_001160111	NOS3	AGGCAGCGGGGTGTAGTGGATA#CCACTGCACCTGGCCCTC#(((..((.(((((((((((...#))))))))))).))))).	2012	2030	1.0	-26.9	0	0.002711093	0.5	0.1338431818181818	-0.28618192	-13.402268825153957	16	18	11	3UTR		0	0
hsa-miR-885-3p	NM_001160147	DDHD1	AGGCAGCGGGGTGTAGTGGATA#CCACTGCGGTCCCTGCTTG#((((((.(((.((((((((...#)))))))).))))))))).	8575	8594	1.0	-27.1	0	0.0004626171	0.5	0.0	0.0	-8.306035456483334	17	19	9	3UTR		0	0
hsa-miR-885-3p	NM_001160148	DDHD1	AGGCAGCGGGGTGTAGTGGATA#CCACTGCGGTCCCTGCTTG#((((((.(((.((((((((...#)))))))).))))))))).	8638	8657	1.0	-27.1	0	0.0004626171	0.5	0.0	0.0	-8.306035456483334	17	19	9	3UTR		0	0
hsa-miR-885-3p	NM_001160154	MGAT4A	AGGCAGCGGGGTGTAGTGGATA#GCATCCCTTAGAGAAGCTGCCTG#((((((((((((((........#)))))))........))))))).	3375	3398	1.0	-22.1	1	7.287989e-05	0.485	0.0	0.0	-4.906073086755913	14	23	7	3UTR		0	0
hsa-miR-885-3p	NM_001160233	ATP1A1	AGGCAGCGGGGTGTAGTGGATA#CCACACACTCTGCATCCG#.((..(((((((((.((((...#)))))))))))))..)).	3466	3484	1.0	-23.5	0	0.02904947	0.412	0.0	0.0	-11.679833847379415	15	18	13	3UTR		0	0
hsa-miR-885-3p	NM_001160234	ATP1A1	AGGCAGCGGGGTGTAGTGGATA#CCACACACTCTGCATCCG#.((..(((((((((.((((...#)))))))))))))..)).	3275	3293	1.0	-23.5	0	0.02904947	0.412	0.0	0.0	-11.679833847379415	15	18	13	3UTR		0	0
hsa-miR-885-3p	NM_001160243	RPAIN	AGGCAGCGGGGTGTAGTGGATA#TCCAGTGCCCCTGCTGTTTC#(((((((((((.(((.((((..#)))).)))))))))))))).	1980	2000	1.0	-28.4	1	0.0004343177	0.382	0.0	0.0	-7.517426836101634	18	20	14	3UTR		0	0
hsa-miR-885-3p	NM_001160308	SETDB2	AGGCAGCGGGGTGTAGTGGATA#GTCCATTTTCATCCTTTGTACTAGGTGCCTG#(((((.(((((((.(((((((.#)))))))..))))))........).))))).	5124	5155	1.0	-22.8	0	0.0007160722	0.588	0.0	0.0	-6.695373124915117	19	31	7	3UTR		0	0
hsa-miR-885-3p	NM_001160331	NFASC	AGGCAGCGGGGTGTAGTGGATA#CCACAACCCTGTTGCCA#.(((((((((((...((((...#)))).))))))))))).	7681	7698	1.0	-27.3	1	0.0004081876	0.485	0.0	0.0	-6.674744927794402	15	17	11	3UTR		0	0
hsa-miR-885-3p	NM_001160332	NFASC	AGGCAGCGGGGTGTAGTGGATA#CCACAACCCTGTTGCCA#.(((((((((((...((((...#)))).))))))))))).	7667	7684	1.0	-27.3	1	0.0004081876	0.485	0.0	0.0	-6.674744927794402	15	17	11	3UTR		0	0
hsa-miR-885-3p	NM_001160364	TMC7	AGGCAGCGGGGTGTAGTGGATA#CCATTGCACTCCAGCCTG#((((...((((((((((((...#)))))))))))).)))).	3140	3158	1.0	-25.8	0	0.0002992355	0.529	-0.4701104333333334	-0.04128511875000001	-11.501256917078504	16	18	12	3UTR		0	0
hsa-miR-885-3p	NM_001161009	ARMC10	AGGCAGCGGGGTGTAGTGGATA#CCATTGCACTCCAGCCTG#((((...((((((((((((...#)))))))))))).)))).	1935	1953	1.0	-25.8	0	0.0002796846	0.5	0.0	0.0	-11.501256917078504	16	18	12	3UTR		0	0
hsa-miR-885-3p	NM_001161010	ARMC10	AGGCAGCGGGGTGTAGTGGATA#CCATTGCACTCCAGCCTG#((((...((((((((((((...#)))))))))))).)))).	1863	1881	1.0	-25.8	0	0.0002796846	0.5	0.0	0.0	-11.501256917078504	16	18	12	3UTR		0	0
hsa-miR-885-3p	NM_001161011	ARMC10	AGGCAGCGGGGTGTAGTGGATA#CCATTGCACTCCAGCCTG#((((...((((((((((((...#)))))))))))).)))).	1863	1881	1.0	-25.8	0	0.0002796846	0.5	0.0	0.0	-11.501256917078504	16	18	12	3UTR		0	0
hsa-miR-885-3p	NM_001161012	ARMC10	AGGCAGCGGGGTGTAGTGGATA#CCATTGCACTCCAGCCTG#((((...((((((((((((...#)))))))))))).)))).	1758	1776	1.0	-25.8	0	0.0002796846	0.5	0.0	0.0	-11.501256917078504	16	18	12	3UTR		0	0
hsa-miR-885-3p	NM_001161013	ARMC10	AGGCAGCGGGGTGTAGTGGATA#CCATTGCACTCCAGCCTG#((((...((((((((((((...#)))))))))))).)))).	1686	1704	1.0	-25.8	0	0.0002796846	0.5	0.0	0.0	-11.501256917078504	16	18	12	3UTR		0	0
hsa-miR-885-3p	NM_001161344	CHFR	AGGCAGCGGGGTGTAGTGGATA#GTACACAATATCCTGCTGCTG#.(((((((((((((.(((.((.#)).))).))))))))))))).	2513	2534	1.0	-24.6	1	0.0002593926	0.603	0.35866336153846157	0.327235265	-4.528774397607753	18	21	13	3UTR		0	0
hsa-miR-885-3p	NM_001161346	CHFR	AGGCAGCGGGGTGTAGTGGATA#CCACTGCACTCCCGCCTG#((((.(.((((((((((((...#))))))))))))))))).	8808	8826	1.0	-28.5	0	4.775067e-05	0.441	0.42334641666666667	0.06817179249999998	-9.600298155885454	17	18	17	3UTR		0	0
hsa-miR-885-3p	NM_001161346	CHFR	AGGCAGCGGGGTGTAGTGGATA#CCACGTACGCCCGGCAGACCTGCCC#.((((((.(((((((((((...#)))).))))))).)).....)))).	9427	9452	1.0	-27.0	1	0.000143667	0.324	1.93046295	3.42415597625	-6.106959766537749	17	25	7	3UTR		0	0
hsa-miR-885-3p	NM_001161363	NPTN	AGGCAGCGGGGTGTAGTGGATA#TCTAAAATGCACTGCTGCCA#.((((((((.((((..((((..#))))..)))).)))))))).	1703	1723	1.0	-21.7	1	0.0006333069	0.603	0.0	0.0	-6.004329946239545	16	20	8	3UTR		0	1
hsa-miR-885-3p	NM_001161364	NPTN	AGGCAGCGGGGTGTAGTGGATA#TCTAAAATGCACTGCTGCCA#.((((((((.((((..((((..#))))..)))).)))))))).	1355	1375	1.0	-21.7	1	0.0006333069	0.603	0.0	0.0	-6.004329946239545	16	20	8	3UTR		0	1
hsa-miR-885-3p	NM_001161426	ZNF610	AGGCAGCGGGGTGTAGTGGATA#ATCCACTGGCCTTGGCCTC#((((..((((((.((((((((.#)))))))))))))))))).	2393	2412	1.0	-22.4	0	0.0001498061	0.456	0.0	0.0	-11.246700994873427	18	19	18	3UTR		0	0
hsa-miR-885-3p	NM_001161427	ZNF610	AGGCAGCGGGGTGTAGTGGATA#ATCCACTGGCCTTGGCCTC#((((..((((((.((((((((.#)))))))))))))))))).	2377	2396	1.0	-22.4	0	0.0001498061	0.456	0.0	0.0	-11.246700994873427	18	19	18	3UTR		0	0
hsa-miR-885-3p	NM_001161498	PLEKHD1	AGGCAGCGGGGTGTAGTGGATA#TTCAGTCACCTTGCTGCCTC#(((((((((((((.(.((((..#)))).)))))))))))))).	3027	3047	1.0	-27.8	1	0.0191818	0.412	-0.14480354615384616	0.19330283	-5.027463444025684	18	20	14	3UTR		0	0
hsa-miR-885-3p	NM_001161498	PLEKHD1	AGGCAGCGGGGTGTAGTGGATA#TGTGCCACTGCACTCCAGCCA#.(((...(((((((((((((((#))).)))))))))))).))).	2843	2864	1.0	-26.7	0	1.734766e-05	0.441	0.09226770000000001	-0.2813432425	-11.357007308233957	18	21	12	3UTR		0	0
hsa-miR-885-3p	NM_001161520	COG5	AGGCAGCGGGGTGTAGTGGATA#TCCTGCTGCACCCCAGGCTCTTG#(((.((((((((((((((((..#))).))))))))))..)))))).	4767	4790	1.0	-25.8	0	0.002808811	0.515	0.0	0.0	-6.969596721160855	19	23	10	3UTR		0	0
hsa-miR-885-3p	NM_001161529	CSF2RA	AGGCAGCGGGGTGTAGTGGATA#CCATTGCACACCAACCTGCGTG#(.((((..(((((((((((...#))))))))).))...)))).).	1877	1899	1.0	-22.1	0	0.001719064	0.515	0.0	0.0	-8.958571792268787	16	22	9	3UTR		0	0
hsa-miR-885-3p	NM_001161532	CSF2RA	AGGCAGCGGGGTGTAGTGGATA#CCATTGCACACCAACCTGCGTG#(.((((..(((((((((((...#))))))))).))...)))).).	1518	1540	1.0	-22.1	0	0.001719064	0.515	0.0	0.0	-8.958571792268787	16	22	9	3UTR		0	0
hsa-miR-885-3p	NM_001161572	MAFF	AGGCAGCGGGGTGTAGTGGATA#CCACTGCACTCCAGCCTG#((((...((((((((((((...#)))))))))))).)))).	2225	2243	1.0	-28.1	0	0.0004396326	0.515	0.0	0.0	-11.501256917078504	16	18	12	3UTR		0	0
hsa-miR-885-3p	NM_001161573	MAFF	AGGCAGCGGGGTGTAGTGGATA#CCACTGCACTCCAGCCTG#((((...((((((((((((...#)))))))))))).)))).	2045	2063	1.0	-28.1	0	0.0004396326	0.515	0.0	0.0	-11.501256917078504	16	18	12	3UTR		0	0
hsa-miR-885-3p	NM_001161574	MAFF	AGGCAGCGGGGTGTAGTGGATA#CCACTGCACTCCAGCCTG#((((...((((((((((((...#)))))))))))).)))).	2132	2150	1.0	-28.1	0	0.0004396326	0.515	0.0	0.0	-11.501256917078504	16	18	12	3UTR		0	0
hsa-miR-885-3p	NM_001161661	WWC1	AGGCAGCGGGGTGTAGTGGATA#TGTGCCACTGCACTCCAGCCTG#((((...(((((((((((((((#))).)))))))))))).)))).	5328	5350	1.0	-27.5	0	4.650553e-05	0.471	0.0	0.0	-11.501256917078504	19	22	12	3UTR		0	0
hsa-miR-885-3p	NM_001161812	DAOA	AGGCAGCGGGGTGTAGTGGATA#GTCAGTAAGTGATAAAATGCCATTTCTATGCACCCACCTGGCCTG#((((((..(((((((..(((..#.)))..)))))))..))).))).	829	874	1.0	-23.4	0	0.001490742	0.588	0.4635223142857144	-0.096445165	-8.027944990557229	16	23	7	3UTR		0	0
hsa-miR-885-3p	NM_001161814	DAOA	AGGCAGCGGGGTGTAGTGGATA#GTCAGTAAGTGATAAAATGCCATTTCTATGCACCCACCTGGCCTG#((((((..(((((((..(((..#.)))..)))))))..))).))).	914	959	1.0	-23.4	0	0.001490742	0.588	0.4635223142857144	-0.096445165	-8.027944990557229	16	23	7	3UTR		0	0
hsa-miR-885-3p	NM_001161841	SULF2	AGGCAGCGGGGTGTAGTGGATA#CACTATAAACCCTGGTTGCCTC#((((((((((((((((((....#))))))..)))))).)))))).	3826	3848	1.0	-24.6	1	0.03790909	0.618	0.0	0.0	-3.937574446201665	18	22	6	3UTR		0	0
hsa-miR-885-3p	NM_001161841	SULF2	AGGCAGCGGGGTGTAGTGGATA#GTCCATTTTTGCCCCTGCTTTTGCTTT#(((((((((((.(((((((((.#))))))...))))))))))...)))).	3482	3509	1.0	-23.1	1	0.001436453	0.574	0.0	0.0	-7.284377755798021	20	27	10	3UTR		0	0
hsa-miR-885-3p	NM_001162495	C21orf62	AGGCAGCGGGGTGTAGTGGATA#CCACTGCACTCCAGCCTG#((((...((((((((((((...#)))))))))))).)))).	2789	2807	1.0	-28.1	0	0.0002771117	0.485	0.0	0.0	-11.501256917078504	16	18	12	3UTR		0	0
hsa-miR-885-3p	NM_001162495	C21orf62	AGGCAGCGGGGTGTAGTGGATA#CCATTGCACTCCAGCCTG#((((...((((((((((((...#)))))))))))).)))).	1781	1799	1.0	-25.8	0	0.00287201	0.5	0.0	0.0	-11.501256917078504	16	18	12	3UTR		0	0
hsa-miR-885-3p	NM_001162495	C21orf62	AGGCAGCGGGGTGTAGTGGATA#GTGCCACTGCACTCTACACTCCAGCCTG#((((((.((((((((((((...#.))))))))))))...))...)))).	1731	1759	1.0	-24.8	0	0.0008197955	0.456	0.0	0.0	-5.4812609810729835	18	26	12	3UTR		0	0
hsa-miR-885-3p	NM_001162496	C21orf62	AGGCAGCGGGGTGTAGTGGATA#CCACTGCACTCCAGCCTG#((((...((((((((((((...#)))))))))))).)))).	2633	2651	1.0	-28.1	0	0.0002771117	0.485	0.0	0.0	-11.501256917078504	16	18	12	3UTR		0	0
hsa-miR-885-3p	NM_001162496	C21orf62	AGGCAGCGGGGTGTAGTGGATA#CCATTGCACTCCAGCCTG#((((...((((((((((((...#)))))))))))).)))).	1625	1643	1.0	-25.8	0	0.00287201	0.5	0.0	0.0	-11.501256917078504	16	18	12	3UTR		0	0
hsa-miR-885-3p	NM_001162496	C21orf62	AGGCAGCGGGGTGTAGTGGATA#GTGCCACTGCACTCTACACTCCAGCCTG#((((((.((((((((((((...#.))))))))))))...))...)))).	1575	1603	1.0	-24.8	0	0.0008197955	0.456	0.0	0.0	-5.4812609810729835	18	26	12	3UTR		0	0
hsa-miR-885-3p	NM_001162505	PEDS1	AGGCAGCGGGGTGTAGTGGATA#GTCTACTTAACCTTGGCTGCCTC#((((((((((((..(((((((.#)))))))..)))))).)))))).	1770	1793	1.0	-28.1	1	0.002253713	0.441	0.0	0.0	-6.083544976388314	19	23	7	3UTR		0	0
hsa-miR-885-3p	NM_001162505	PEDS1	AGGCAGCGGGGTGTAGTGGATA#CCCTACTTCTCTGCTGCCC#.((((((((((.((((.((...#))))))..)))))))))).	1474	1493	1.0	-26.3	1	0.004885349	0.441	0.0	0.0	-7.140128146953473	16	19	10	3UTR		0	0
hsa-miR-885-3p	NM_001162505	PEDS1	AGGCAGCGGGGTGTAGTGGATA#TCACTACAGCCTCTGCCTC#((((((.(((.((((((((...#)))))))).))))))))).	6566	6585	1.0	-26.8	0	0.003617332	0.412	0.0	0.0	-8.306035456483334	17	19	9	3UTR		0	0
hsa-miR-885-3p	NM_001162536	RBMXL1	AGGCAGCGGGGTGTAGTGGATA#GTCCATCCCTCACGCTGCTGA#...((((((.(((..((((((.#))))))....))).)))))).	4045	4066	1.0	-22.3	0	0.0342916	0.559	0.0	0.0	-9.349336139777959	15	21	6	3UTR		0	0
hsa-miR-885-3p	NM_001162894	KIAA0040	AGGCAGCGGGGTGTAGTGGATA#TCCAGGCACAATGTCCCTGCTGTCTC#((((((((((((((..((((..#)))).)))......))))))))))).	3177	3203	1.0	-24.3	1	0.003821619	0.456	0.0	0.0	-4.906073086755913	18	26	11	3UTR		0	0
hsa-miR-885-3p	NM_001162895	KIAA0040	AGGCAGCGGGGTGTAGTGGATA#TCCAGGCACAATGTCCCTGCTGTCTC#((((((((((((((..((((..#)))).)))......))))))))))).	3112	3138	1.0	-24.3	1	0.003821619	0.456	0.0	0.0	-4.906073086755913	18	26	11	3UTR		0	0
hsa-miR-885-3p	NM_001162916	TYW3	AGGCAGCGGGGTGTAGTGGATA#TCAAACTATAACTTTGTTGCCC#.((((((((((((((((.((..#))..)))))).)))))))))).	901	923	1.0	-20.3	1	0.01017378	0.574	0.0	0.0	-3.793324837357118	18	22	10	3UTR		0	0
hsa-miR-885-3p	NM_001162951	SYTL2	AGGCAGCGGGGTGTAGTGGATA#TCTGCTGCTGCTTCAAAGAAAAAGCTGCCC#.(((((((((((((((((((..#)))))))).))))).........)))))).	3631	3661	1.0	-23.0	1	0.0008838792	0.603	0.0	0.0	-3.793324837357118	19	30	8	3UTR		0	0
hsa-miR-885-3p	NM_001162953	SYTL2	AGGCAGCGGGGTGTAGTGGATA#TCTGCTGCTGCTTCAAAGAAAAAGCTGCCC#.(((((((((((((((((((..#)))))))).))))).........)))))).	3634	3664	1.0	-23.0	1	0.0008838792	0.603	0.0	0.0	-3.793324837357118	19	30	8	3UTR		0	0
hsa-miR-885-3p	NM_001163034	RPTOR	AGGCAGCGGGGTGTAGTGGATA#ATCCAGGTGCACCCCCGCGGCCA#.(((.((((((((((.(((((.#)))))..)))))))).)).))).	4564	4587	1.0	-29.8	0	7.228285e-05	0.309	0.0	0.0	-8.145411092473203	18	23	8	3UTR		0	0
hsa-miR-885-3p	NM_001163147	ETV1	AGGCAGCGGGGTGTAGTGGATA#TATCTGGTGCCACCTTGCTGTTTA#(((((((((((((((.((((((#)))))).))).)))))))))))).	2276	2300	1.0	-25.4	1	0.03623997	0.632	0.0	0.0	-4.1706235265052785	21	24	12	3UTR		0	0
hsa-miR-885-3p	NM_001163147	ETV1	AGGCAGCGGGGTGTAGTGGATA#TTCACTGCTGTTTGCTGTCTC#((((((((((..((((((((..#))))))))..)))))))))).	4242	4263	1.0	-22.9	1	0.00101396	0.618	0.0	0.0	-10.10915223120837	18	21	10	3UTR		0	0
hsa-miR-885-3p	NM_001163147	ETV1	AGGCAGCGGGGTGTAGTGGATA#CCACTATGCTTATGTGGCCA#.(((.(((.((((((((((...#))))))))))..))).))).	3593	3613	1.0	-22.0	0	0.0004003077	0.618	0.0	0.0	-8.968751670415353	16	20	10	3UTR		0	0
hsa-miR-885-3p	NM_001163148	ETV1	AGGCAGCGGGGTGTAGTGGATA#TATCTGGTGCCACCTTGCTGTTTA#(((((((((((((((.((((((#)))))).))).)))))))))))).	2435	2459	1.0	-25.4	1	0.03623997	0.632	0.0	0.0	-4.1706235265052785	21	24	12	3UTR		0	0
hsa-miR-885-3p	NM_001163148	ETV1	AGGCAGCGGGGTGTAGTGGATA#TTCACTGCTGTTTGCTGTCTC#((((((((((..((((((((..#))))))))..)))))))))).	4401	4422	1.0	-22.9	1	0.00101396	0.618	0.0	0.0	-10.10915223120837	18	21	10	3UTR		0	0
hsa-miR-885-3p	NM_001163148	ETV1	AGGCAGCGGGGTGTAGTGGATA#CCACTATGCTTATGTGGCCA#.(((.(((.((((((((((...#))))))))))..))).))).	3752	3772	1.0	-22.0	0	0.0004003077	0.618	0.0	0.0	-8.968751670415353	16	20	10	3UTR		0	0
hsa-miR-885-3p	NM_001163149	ETV1	AGGCAGCGGGGTGTAGTGGATA#TATCTGGTGCCACCTTGCTGTTTA#(((((((((((((((.((((((#)))))).))).)))))))))))).	2315	2339	1.0	-25.4	1	0.03623997	0.632	0.0	0.0	-4.1706235265052785	21	24	12	3UTR		0	0
hsa-miR-885-3p	NM_001163149	ETV1	AGGCAGCGGGGTGTAGTGGATA#TTCACTGCTGTTTGCTGTCTC#((((((((((..((((((((..#))))))))..)))))))))).	4281	4302	1.0	-22.9	1	0.00101396	0.618	0.0	0.0	-10.10915223120837	18	21	10	3UTR		0	0
hsa-miR-885-3p	NM_001163149	ETV1	AGGCAGCGGGGTGTAGTGGATA#CCACTATGCTTATGTGGCCA#.(((.(((.((((((((((...#))))))))))..))).))).	3632	3652	1.0	-22.0	0	0.0004003077	0.618	0.0	0.0	-8.968751670415353	16	20	10	3UTR		0	0
hsa-miR-885-3p	NM_001163150	ETV1	AGGCAGCGGGGTGTAGTGGATA#TATCTGGTGCCACCTTGCTGTTTA#(((((((((((((((.((((((#)))))).))).)))))))))))).	2270	2294	1.0	-25.4	1	0.03623997	0.632	0.0	0.0	-4.1706235265052785	21	24	12	3UTR		0	0
hsa-miR-885-3p	NM_001163150	ETV1	AGGCAGCGGGGTGTAGTGGATA#TTCACTGCTGTTTGCTGTCTC#((((((((((..((((((((..#))))))))..)))))))))).	4236	4257	1.0	-22.9	1	0.00101396	0.618	0.0	0.0	-10.10915223120837	18	21	10	3UTR		0	0
hsa-miR-885-3p	NM_001163150	ETV1	AGGCAGCGGGGTGTAGTGGATA#CCACTATGCTTATGTGGCCA#.(((.(((.((((((((((...#))))))))))..))).))).	3587	3607	1.0	-22.0	0	0.0004003077	0.618	0.0	0.0	-8.968751670415353	16	20	10	3UTR		0	0
hsa-miR-885-3p	NM_001163151	ETV1	AGGCAGCGGGGTGTAGTGGATA#TATCTGGTGCCACCTTGCTGTTTA#(((((((((((((((.((((((#)))))).))).)))))))))))).	2216	2240	1.0	-25.4	1	0.03623997	0.632	0.0	0.0	-4.1706235265052785	21	24	12	3UTR		0	0
hsa-miR-885-3p	NM_001163151	ETV1	AGGCAGCGGGGTGTAGTGGATA#TTCACTGCTGTTTGCTGTCTC#((((((((((..((((((((..#))))))))..)))))))))).	4182	4203	1.0	-22.9	1	0.00101396	0.618	0.0	0.0	-10.10915223120837	18	21	10	3UTR		0	0
hsa-miR-885-3p	NM_001163151	ETV1	AGGCAGCGGGGTGTAGTGGATA#CCACTATGCTTATGTGGCCA#.(((.(((.((((((((((...#))))))))))..))).))).	3533	3553	1.0	-22.0	0	0.0004003077	0.618	0.0	0.0	-8.968751670415353	16	20	10	3UTR		0	0
hsa-miR-885-3p	NM_001163152	ETV1	AGGCAGCGGGGTGTAGTGGATA#TATCTGGTGCCACCTTGCTGTTTA#(((((((((((((((.((((((#)))))).))).)))))))))))).	2081	2105	1.0	-25.4	1	0.03623997	0.632	0.0	0.0	-4.1706235265052785	21	24	12	3UTR		0	0
hsa-miR-885-3p	NM_001163152	ETV1	AGGCAGCGGGGTGTAGTGGATA#TTCACTGCTGTTTGCTGTCTC#((((((((((..((((((((..#))))))))..)))))))))).	4047	4068	1.0	-22.9	1	0.00101396	0.618	0.0	0.0	-10.10915223120837	18	21	10	3UTR		0	0
hsa-miR-885-3p	NM_001163152	ETV1	AGGCAGCGGGGTGTAGTGGATA#CCACTATGCTTATGTGGCCA#.(((.(((.((((((((((...#))))))))))..))).))).	3398	3418	1.0	-22.0	0	0.0004003077	0.618	0.0	0.0	-8.968751670415353	16	20	10	3UTR		0	0
hsa-miR-885-3p	NM_001163213	FGFR3	AGGCAGCGGGGTGTAGTGGATA#GTCCCTAGCAGCCCACCCTGCTGCTG#.(((((((((((((((.((((.#)))))))......)))))))))))).	2731	2757	1.0	-28.7	1	2.87902e-06	0.368	0.0	0.0	-3.793324837357118	19	26	12	3UTR		0	0
hsa-miR-885-3p	NM_001163258	MINDY1	AGGCAGCGGGGTGTAGTGGATA#CCATCCCTGCTGCCTG#(((((((((((....((((...#))))))))))))))).	2094	2110	1.0	-26.4	1	0.006185191	0.426	0.0	0.0	-10.165797846235305	15	16	15	3UTR		0	0
hsa-miR-885-3p	NM_001163259	MINDY1	AGGCAGCGGGGTGTAGTGGATA#CCATCCCTGCTGCCTG#(((((((((((....((((...#))))))))))))))).	2103	2119	1.0	-26.4	1	0.006185191	0.426	0.0	0.0	-10.165797846235305	15	16	15	3UTR		0	0
hsa-miR-885-3p	NM_001163264	PCYT1B	AGGCAGCGGGGTGTAGTGGATA#CTACTGGAATCAGCCTCCCCCAACTCTGCGCGCCCCCTGCCC#.(((((.(((((((.(((((..#.))))))))))))))))).	5394	5436	1.0	-28.2	0	0.04177375	0.368	0.0	0.0	-6.072460932479071	17	19	17	3UTR		0	0
hsa-miR-885-3p	NM_001163264	PCYT1B	AGGCAGCGGGGTGTAGTGGATA#CCACCACCCCAGCTCTGCCA#.((((((((((((..((((...#)))))))))).)))..))).	1722	1742	1.0	-25.0	1	0.07434144	0.456	0.0	0.0	-5.3856143151281595	16	20	10	3UTR		0	0
hsa-miR-885-3p	NM_001163265	PCYT1B	AGGCAGCGGGGTGTAGTGGATA#CTACTGGAATCAGCCTCCCCCAACTCTGCGCGCCCCCTGCCC#.(((((.(((((((.(((((..#.))))))))))))))))).	5110	5152	1.0	-28.2	0	0.04177375	0.368	0.0	0.0	-6.072460932479071	17	19	17	3UTR		0	0
hsa-miR-885-3p	NM_001163265	PCYT1B	AGGCAGCGGGGTGTAGTGGATA#CCACCACCCCAGCTCTGCCA#.((((((((((((..((((...#)))))))))).)))..))).	1438	1458	1.0	-25.0	1	0.07434144	0.456	0.0	0.0	-5.3856143151281595	16	20	10	3UTR		0	0
hsa-miR-885-3p	NM_001163296	MARK2	AGGCAGCGGGGTGTAGTGGATA#CCACTGCATCCCTTAATTTATTTCTCTGCTGTTTC#(((((((((((((((((((...#))))))))))))...............))))))).	3830	3865	1.0	-27.2	1	0.1286336	0.529	1.8143431294117647	1.1107080825	-3.937574446201665	19	35	12	3UTR		0	0
hsa-miR-885-3p	NM_001163334	SYTL5	AGGCAGCGGGGTGTAGTGGATA#ATCTGCACATATCCTTGTGCTGCCC#.(((((((((((((.((((((.#))))))..)))))))...)))))).	4593	4618	1.0	-23.2	1	0.005924585	0.676	0.0	0.0	-4.528774397607753	19	25	7	3UTR		0	0
hsa-miR-885-3p	NM_001163377	QPCTL	AGGCAGCGGGGTGTAGTGGATA#CCACTGCACTCCAGCCTG#((((...((((((((((((...#)))))))))))).)))).	1766	1784	1.0	-28.1	0	0.0002350147	0.471	0.0	0.0	-11.501256917078504	16	18	12	3UTR		0	0
hsa-miR-885-3p	NM_001163391	ZSCAN12	AGGCAGCGGGGTGTAGTGGATA#CCACTCACATTCTGCTTCATTAGGCCTA#(((((((((((((((((((...#))))).)))))))))).......)))).	2853	2881	1.0	-24.8	1	0.00351677	0.588	0.0	0.0	-3.937574446201665	19	28	10	3UTR		0	0
hsa-miR-885-3p	NM_001163435	TBCK	AGGCAGCGGGGTGTAGTGGATA#TCCACTGCACTCCAGCCTG#((((...(((((((((((((..#))))))))))))).)))).	7139	7158	1.0	-29.5	0	0.001615624	0.441	0.0	0.0	-11.501256917078504	17	19	13	3UTR		0	0
hsa-miR-885-3p	NM_001163436	TBCK	AGGCAGCGGGGTGTAGTGGATA#TCCACTGCACTCCAGCCTG#((((...(((((((((((((..#))))))))))))).)))).	6996	7015	1.0	-29.5	0	0.001615624	0.441	0.0	0.0	-11.501256917078504	17	19	13	3UTR		0	0
hsa-miR-885-3p	NM_001163437	TBCK	AGGCAGCGGGGTGTAGTGGATA#TCCACTGCACTCCAGCCTG#((((...(((((((((((((..#))))))))))))).)))).	7022	7041	1.0	-29.5	0	0.001615624	0.441	0.0	0.0	-11.501256917078504	17	19	13	3UTR		0	0
hsa-miR-885-3p	NM_001163446	CPA4	AGGCAGCGGGGTGTAGTGGATA#CACCCTGCTGGCTG#((.((((((((((.........#)))))))))).)).	1436	1450	1.0	-23.1	0	0.0001631819	0.412	0.0	0.0	-7.320452478582767	12	14	10	3UTR		0	0
hsa-miR-885-3p	NM_001163474	ZNF746	AGGCAGCGGGGTGTAGTGGATA#CCGCCCACCCCAACCTGGGGCTGCCTC#(((((((((((((..((((...#)))).))))))........))))))).	3029	3056	1.0	-27.2	1	9.980227e-06	0.353	0.0	0.0	-5.529863923972706	17	27	7	3UTR		0	0
hsa-miR-885-3p	NM_001163677	KCNMB3	AGGCAGCGGGGTGTAGTGGATA#CACATGCATCTTGCTGTGTC#(.((((((((((((((((....#))).))))))))))))).).	961	981	1.0	-22.7	1	0.000983053	0.647	0.0	0.0	-5.101250328216836	17	20	13	3UTR		0	0
hsa-miR-885-3p	NM_001163678	SHOX2	AGGCAGCGGGGTGTAGTGGATA#TGTCGCGCCTGTCCCGCGGCACTCAGCCTGCACGCCCTCCGCGCCCCGCTGCTTC#((((((((((((((.(.((...#.)).).)))))))))))))).	1374	1429	1.0	-31.6	1	0.0003331126	0.294	0.0	0.0	-4.6730240064523	17	21	14	3UTR		0	0
hsa-miR-885-3p	NM_001163941	ABCB5	AGGCAGCGGGGTGTAGTGGATA#GTTGCAGTGAGCCGAGATCTCACCACTGCACTCCAGCCTGCG#..(((((((((((((((((...#.)))))))))))).)).))).	4920	4962	1.0	-28.8	1	0.0002091938	0.456	0.0	0.0	-4.95700071937229	17	21	12	3UTR		0	0
hsa-miR-885-3p	NM_001163942	ABCB5	AGGCAGCGGGGTGTAGTGGATA#TCAAACCTCACCCTGACCTCCTGCTGCCTA#(((((((((((.((((.((...#.))))).).))))))))))).	1020	1050	1.0	-25.3	1	0.02116202	0.441	0.1256473090909091	-0.1312351075	-7.284377755798021	17	21	11	3UTR		0	0
hsa-miR-885-3p	NM_001164145	CHAMP1	AGGCAGCGGGGTGTAGTGGATA#CCACCCCCCACCCACCGCCTGCCA#.(((((.(.((((..((((...#.)))).)))).)))))).	3442	3466	1.0	-24.2	0	0.3089833	0.426	0.0	0.0	-7.985690508245241	14	18	6	3UTR		0	0
hsa-miR-885-3p	NM_001164178	ENTPD1	AGGCAGCGGGGTGTAGTGGATA#TGTCCACTGCCAGGCCGACTACAAACCCTTCTGTTGCTG#.(((((((((((((((((((((#))))))))))..............)))))...)))))).	7959	7998	1.0	-25.5	1	0.004310315	0.412	0.14962174105263157	0.11699138349999999	-3.793324837357118	21	39	10	3UTR		0	0
hsa-miR-885-3p	NM_001164178	ENTPD1	AGGCAGCGGGGTGTAGTGGATA#ATCTCTGCACCCACAGGCTCAACATCACATGGAAGCTGCCA#.(((((((((((((((.((((.#)))))))))))).)....................)))))).	10051	10092	1.0	-25.5	1	0.01374356	0.426	0.056107611111111115	0.11977276250000005	-3.793324837357118	19	41	12	3UTR		0	0
hsa-miR-885-3p	NM_001164181	ENTPD1	AGGCAGCGGGGTGTAGTGGATA#TGTCCACTGCCAGGCCGACTACAAACCCTTCTGTTGCTG#.(((((((((((((((((((((#))))))))))..............)))))...)))))).	7831	7870	1.0	-25.5	1	0.004310315	0.412	0.14962174105263157	0.11699138349999999	-3.793324837357118	21	39	10	3UTR		0	0
hsa-miR-885-3p	NM_001164181	ENTPD1	AGGCAGCGGGGTGTAGTGGATA#ATCTCTGCACCCACAGGCTCAACATCACATGGAAGCTGCCA#.(((((((((((((((.((((.#)))))))))))).)....................)))))).	9923	9964	1.0	-25.5	1	0.01374356	0.426	0.056107611111111115	0.11977276250000005	-3.793324837357118	19	41	12	3UTR		0	0
hsa-miR-885-3p	NM_001164189	PLIN3	AGGCAGCGGGGTGTAGTGGATA#CCATTGCACTCCAGCCTG#((((...((((((((((((...#)))))))))))).)))).	1929	1947	1.0	-25.8	0	1.314159e-05	0.471	0.9590468333333333	2.2703140225	-11.501256917078504	16	18	12	3UTR		0	0
hsa-miR-885-3p	NM_001164194	PLIN3	AGGCAGCGGGGTGTAGTGGATA#CCATTGCACTCCAGCCTG#((((...((((((((((((...#)))))))))))).)))).	1896	1914	1.0	-25.8	0	1.314159e-05	0.471	0.9590468333333333	2.2703140225	-11.501256917078504	16	18	12	3UTR		0	0
hsa-miR-885-3p	NM_001164245	ODR4	AGGCAGCGGGGTGTAGTGGATA#ATCCATCTGTATTTAAAACACTAGCAGCCAGATCTGCTGCCA#.(((((((((((((((((....#.))))).)).))....)))))))).	1525	1567	1.0	-23.1	1	1.73176e-05	0.603	0.0	0.0	-3.793324837357118	17	25	8	3UTR		0	0
hsa-miR-885-3p	NM_001164246	ODR4	AGGCAGCGGGGTGTAGTGGATA#ATCCATCTGTATTTAAAACACTAGCAGCCAGATCTGCTGCCA#.(((((((((((((((((....#.))))).)).))....)))))))).	1498	1540	1.0	-23.1	1	1.73176e-05	0.603	0.0	0.0	-3.793324837357118	17	25	8	3UTR		0	0
hsa-miR-885-3p	NM_001164270	RAD51	AGGCAGCGGGGTGTAGTGGATA#CTGCTGCATTCCAGCCA#.(((...((((((((((((...#)))))))))))).))).	2014	2031	1.0	-21.6	0	2.90233e-05	0.485	0.0	0.0	-11.357007308233957	15	17	12	3UTR		0	0
hsa-miR-885-3p	NM_001164281	TRAF3IP2	AGGCAGCGGGGTGTAGTGGATA#TCCACACACCCTGGCTTTGAAGTGGAGTCTGTGACTGCTC#.(((((((((((((.(((((..#))))))))))))).....................))))).	1975	2015	1.0	-25.1	1	5.807105e-05	0.544	0.0	0.0	-4.528774397607753	18	40	13	3UTR		0	0
hsa-miR-885-3p	NM_001164283	TRAF3IP2	AGGCAGCGGGGTGTAGTGGATA#TCCACACACCCTGGCTTTGAAGTGGAGTCTGTGACTGCTC#.(((((((((((((.(((((..#))))))))))))).....................))))).	572	612	1.0	-25.1	1	5.807105e-05	0.544	0.0	0.0	-4.528774397607753	18	40	13	3UTR		0	0
hsa-miR-885-3p	NM_001164342	ZBTB20	AGGCAGCGGGGTGTAGTGGATA#GTCCACACACCCTGGCCC#.(((..((((((((.((((((.#))))))))))))))))).	3064	3082	1.0	-27.3	0	0.009503947	0.382	-0.3817320375	0.51885580375	-10.54877033361327	17	18	17	3UTR		0	0
hsa-miR-885-3p	NM_001164343	ZBTB20	AGGCAGCGGGGTGTAGTGGATA#GTCCACACACCCTGGCCC#.(((..((((((((.((((((.#))))))))))))))))).	3526	3544	1.0	-27.3	0	0.009503947	0.382	4.36501375	2.4859623749999997	-10.54877033361327	17	18	17	3UTR		0	0
hsa-miR-885-3p	NM_001164343	ZBTB20	AGGCAGCGGGGTGTAGTGGATA#ATCCAGTATGTCACCGCTGCTG#.((((((((((((((.(((((.#))))).)))))).)))))))).	9916	9938	1.0	-26.6	1	0.01617646	0.618	0.90911714	0.7998063149999999	-4.026373917660731	19	22	8	3UTR		0	0
hsa-miR-885-3p	NM_001164343	ZBTB20	AGGCAGCGGGGTGTAGTGGATA#TATCTACTGCAAGATACCCAGGAAAGAAAAGGAAGGGGTGCTGCCG#.(((((((((((((((((((((#)))))))))).....))))...................))))))).	15677	15723	1.0	-26.4	1	0.00254243	0.574	2.1703073539999997	1.8181647266249996	-3.793324837357118	21	46	10	3UTR		0	0
hsa-miR-885-3p	NM_001164344	ZBTB20	AGGCAGCGGGGTGTAGTGGATA#GTCCACACACCCTGGCCC#.(((..((((((((.((((((.#))))))))))))))))).	3320	3338	1.0	-27.3	0	0.009503947	0.382	0.0	0.0	-10.54877033361327	17	18	17	3UTR		0	0
hsa-miR-885-3p	NM_001164344	ZBTB20	AGGCAGCGGGGTGTAGTGGATA#ATCCAGTATGTCACCGCTGCTG#.((((((((((((((.(((((.#))))).)))))).)))))))).	9710	9732	1.0	-26.6	1	0.01617646	0.618	0.0	0.0	-4.026373917660731	19	22	8	3UTR		0	0
hsa-miR-885-3p	NM_001164344	ZBTB20	AGGCAGCGGGGTGTAGTGGATA#TATCTACTGCAAGATACCCAGGAAAGAAAAGGAAGGGGTGCTGCCG#.(((((((((((((((((((((#)))))))))).....))))...................))))))).	15471	15517	1.0	-26.4	1	0.00254243	0.574	0.0	0.0	-3.793324837357118	21	46	10	3UTR		0	0
hsa-miR-885-3p	NM_001164345	ZBTB20	AGGCAGCGGGGTGTAGTGGATA#GTCCACACACCCTGGCCC#.(((..((((((((.((((((.#))))))))))))))))).	3274	3292	1.0	-27.3	0	0.009503947	0.382	0.0	0.0	-10.54877033361327	17	18	17	3UTR		0	0
hsa-miR-885-3p	NM_001164345	ZBTB20	AGGCAGCGGGGTGTAGTGGATA#ATCCAGTATGTCACCGCTGCTG#.((((((((((((((.(((((.#))))).)))))).)))))))).	9664	9686	1.0	-26.6	1	0.01617646	0.618	0.0	0.0	-4.026373917660731	19	22	8	3UTR		0	0
hsa-miR-885-3p	NM_001164345	ZBTB20	AGGCAGCGGGGTGTAGTGGATA#TATCTACTGCAAGATACCCAGGAAAGAAAAGGAAGGGGTGCTGCCG#.(((((((((((((((((((((#)))))))))).....))))...................))))))).	15425	15471	1.0	-26.4	1	0.00254243	0.574	0.0	0.0	-3.793324837357118	21	46	10	3UTR		0	0
hsa-miR-885-3p	NM_001164346	ZBTB20	AGGCAGCGGGGTGTAGTGGATA#GTCCACACACCCTGGCCC#.(((..((((((((.((((((.#))))))))))))))))).	3083	3101	1.0	-27.3	0	0.009503947	0.382	0.3346446	0.4312986487499999	-10.54877033361327	17	18	17	3UTR		0	0
hsa-miR-885-3p	NM_001164346	ZBTB20	AGGCAGCGGGGTGTAGTGGATA#TATCTACTGCAAGATACCCAGGAAAGAAAAGGAAGGGGTGCTGCCG#.(((((((((((((((((((((#)))))))))).....))))...................))))))).	15234	15280	1.0	-26.4	1	0.00254243	0.574	0.704700121777778	0.3892547007500001	-3.793324837357118	21	46	10	3UTR		0	0
hsa-miR-885-3p	NM_001164347	ZBTB20	AGGCAGCGGGGTGTAGTGGATA#GTCCACACACCCTGGCCC#.(((..((((((((.((((((.#))))))))))))))))).	3105	3123	1.0	-27.3	0	0.009503947	0.382	1.130619	0.47564541375	-10.54877033361327	17	18	17	3UTR		0	0
hsa-miR-885-3p	NM_001164347	ZBTB20	AGGCAGCGGGGTGTAGTGGATA#ATCCAGTATGTCACCGCTGCTG#.((((((((((((((.(((((.#))))).)))))).)))))))).	9495	9517	1.0	-26.6	1	0.01617646	0.618	1.8782033733333336	1.97136280875	-4.026373917660731	19	22	8	3UTR		0	0
hsa-miR-885-3p	NM_001164347	ZBTB20	AGGCAGCGGGGTGTAGTGGATA#TATCTACTGCAAGATACCCAGGAAAGAAAAGGAAGGGGTGCTGCCG#.(((((((((((((((((((((#)))))))))).....))))...................))))))).	15256	15302	1.0	-26.4	1	0.00254243	0.574	0.7886472564444441	0.08665908824999996	-3.793324837357118	21	46	10	3UTR		0	0
hsa-miR-885-3p	NM_001164380	STAU2	AGGCAGCGGGGTGTAGTGGATA#TCCACTCCCTGTTGTG#..(((((((((...((((((..#))))))))))))))).	2720	2736	1.0	-22.5	1	0.0002056308	0.441	0.0	0.0	-10.449774559155296	15	16	15	3UTR		0	0
hsa-miR-885-3p	NM_001164381	STAU2	AGGCAGCGGGGTGTAGTGGATA#TCCACTCCCTGTTGTG#..(((((((((...((((((..#))))))))))))))).	2589	2605	1.0	-22.5	1	0.0002056308	0.441	0.0	0.0	-10.449774559155296	15	16	15	3UTR		0	0
hsa-miR-885-3p	NM_001164382	STAU2	AGGCAGCGGGGTGTAGTGGATA#TCCACTCCCTGTTGTG#..(((((((((...((((((..#))))))))))))))).	2543	2559	1.0	-22.5	1	0.0002056308	0.441	0.0	0.0	-10.449774559155296	15	16	15	3UTR		0	0
hsa-miR-885-3p	NM_001164383	STAU2	AGGCAGCGGGGTGTAGTGGATA#TCCACTCCCTGTTGTG#..(((((((((...((((((..#))))))))))))))).	2114	2130	1.0	-22.5	1	0.0002056308	0.441	0.0	0.0	-10.449774559155296	15	16	15	3UTR		0	0
hsa-miR-885-3p	NM_001164384	STAU2	AGGCAGCGGGGTGTAGTGGATA#TATCTAGTAATTCTTTTGCTGCCTG#(((((((((((..((.((((((#)))))).))....))))))))))).	1767	1792	1.0	-21.0	1	0.03050492	0.691	0.0	0.0	-8.806557448767878	19	25	11	3UTR		0	0
hsa-miR-885-3p	NM_001164385	STAU2	AGGCAGCGGGGTGTAGTGGATA#TATCTAGTAATTCTTTTGCTGCCTG#(((((((((((..((.((((((#)))))).))....))))))))))).	1665	1690	1.0	-21.0	1	0.03050492	0.691	0.0	0.0	-8.806557448767878	19	25	11	3UTR		0	0
hsa-miR-885-3p	NM_001164391	MTF2	AGGCAGCGGGGTGTAGTGGATA#TGTTCACTGCACTCTGATTTTCTGTA#..((((((((((((((((((((#)))))))))))))))).....)))).	1964	1990	1.0	-25.2	1	0.0160915	0.574	0.0	0.0	-4.95700071937229	20	26	16	3UTR		0	0
hsa-miR-885-3p	NM_001164392	MTF2	AGGCAGCGGGGTGTAGTGGATA#TGTTCACTGCACTCTGATTTTCTGTA#..((((((((((((((((((((#)))))))))))))))).....)))).	1873	1899	1.0	-25.2	1	0.0160915	0.574	0.0	0.0	-4.95700071937229	20	26	16	3UTR		0	0
hsa-miR-885-3p	NM_001164393	MTF2	AGGCAGCGGGGTGTAGTGGATA#TGTTCACTGCACTCTGATTTTCTGTA#..((((((((((((((((((((#)))))))))))))))).....)))).	1763	1789	1.0	-25.2	1	0.0160915	0.574	0.0	0.0	-4.95700071937229	20	26	16	3UTR		0	0
hsa-miR-885-3p	NM_001164478	C5orf63	AGGCAGCGGGGTGTAGTGGATA#TCACTGGGCAATGCCATTTATAGGAAGAAGGTTCTGCATTCCTGCTGCTG#.(((((((((((((((......#.)))))).))))))))).	810	860	1.0	-23.3	1	0.002383729	0.544	1.7935807625000002	0.99876416	-3.793324837357118	15	18	9	3UTR		0	0
hsa-miR-885-3p	NM_001164479	C5orf63	AGGCAGCGGGGTGTAGTGGATA#GCTGCAGCCTGCTTATGCCC#.(((((((((.((((((.....#)))))).))))))...))).	1405	1425	1.0	-24.0	1	0.00971807	0.529	0.0	0.0	-6.618099312767468	15	20	6	3UTR		0	0
hsa-miR-885-3p	NM_001164522	RAB7B	AGGCAGCGGGGTGTAGTGGATA#TCCTAGATGCTCTGCTGCCTG#((((((((((((((...(((..#)))...)))))))))))))).	2004	2025	1.0	-27.7	1	0.0001141034	0.368	0.0	0.0	-4.906073086755913	17	21	14	3UTR		0	0
hsa-miR-885-3p	NM_001164629	GTDC1	AGGCAGCGGGGTGTAGTGGATA#TATTGACTATTGACCCAACTGCCTT#((((((..(((((((((.((((#)))).)))))..))))..)))))).	5250	5275	1.0	-25.1	0	0.02605322	0.632	0.0	0.0	-7.794895910253615	19	25	6	3UTR		0	0
hsa-miR-885-3p	NM_001164637	ENDOV	AGGCAGCGGGGTGTAGTGGATA#ATCCATTTACTCTGCTGCTG#.((((((((((((.(((((((.#))))))))))))))))))).	1229	1249	1.0	-27.9	1	0.003499685	0.588	0.0	0.0	-4.650164754877524	19	20	19	3UTR		0	0
hsa-miR-885-3p	NM_001164665	KIAA1549	AGGCAGCGGGGTGTAGTGGATA#CCACTGCACTCCAGCCTGGGCTGCA#..(((((((((((((((((...#)))))))))))).......))))).	11622	11647	1.0	-29.2	1	1.176885e-06	0.471	0.8714472666666664	0.33380695000000005	-4.95700071937229	17	25	12	3UTR		0	0
hsa-miR-885-3p	NM_001164688	RD3	AGGCAGCGGGGTGTAGTGGATA#ATTACAGACATGAGCCACTGTGCCTGGCTGCCA#.((((((.(((((((((((...#.))))))))))).)))))).	2826	2859	1.0	-31.4	1	0.003889468	0.471	0.0	0.0	-6.106959766537749	17	20	11	3UTR		0	0
hsa-miR-885-3p	NM_001164715	ZNF605	AGGCAGCGGGGTGTAGTGGATA#CCACTGCACTCCAGCCTG#((((...((((((((((((...#)))))))))))).)))).	7418	7436	1.0	-28.1	0	0.001297601	0.471	0.0	0.0	-11.501256917078504	16	18	12	3UTR		0	0
hsa-miR-885-3p	NM_001164779	ATXN3	AGGCAGCGGGGTGTAGTGGATA#CCACTGCATTCCAGCCTGCCC#.((((((((((((((((((...#)))))))))))).)).)))).	4747	4768	1.0	-29.1	1	0.006979815	0.485	0.53906655	0.42520636875000006	-3.793324837357118	18	21	12	3UTR		0	0
hsa-miR-885-3p	NM_001164779	ATXN3	AGGCAGCGGGGTGTAGTGGATA#CCACTGCGCCTGGCCAGCTA#.(((.((.(((((((((((...#))))))))))).))..))).	3084	3104	1.0	-28.0	0	8.105867e-05	0.471	0.3311887	0.9834784900000001	-10.225996941350221	16	20	11	3UTR		0	0
hsa-miR-885-3p	NM_001164780	ATXN3	AGGCAGCGGGGTGTAGTGGATA#CCACTGCATTCCAGCCTGCCC#.((((((((((((((((((...#)))))))))))).)).)))).	4814	4835	1.0	-29.1	1	0.006979815	0.485	0.3784776450000001	0.25025673875	-3.793324837357118	18	21	12	3UTR		0	0
hsa-miR-885-3p	NM_001164780	ATXN3	AGGCAGCGGGGTGTAGTGGATA#CCACTGCGCCTGGCCAGCTA#.(((.((.(((((((((((...#))))))))))).))..))).	3151	3171	1.0	-28.0	0	8.105867e-05	0.471	-0.1324598090909091	0.16325738374999998	-10.225996941350221	16	20	11	3UTR		0	0
hsa-miR-885-3p	NM_001164781	ATXN3	AGGCAGCGGGGTGTAGTGGATA#CCACTGCGCCTGGCCAGCTA#.(((.((.(((((((((((...#))))))))))).))..))).	3237	3257	1.0	-28.0	0	8.105867e-05	0.471	0.0	0.0	-10.225996941350221	16	20	11	3UTR		0	0
hsa-miR-885-3p	NM_001164814	ACIN1	AGGCAGCGGGGTGTAGTGGATA#TCCACCACCCTGGAGCCA#.(((..(((((((..(((((..#))))))))))))..))).	4391	4409	1.0	-26.1	0	0.0003408547	0.456	2.258904285714286	2.5165350600000003	-11.405610251133677	15	18	12	3UTR		0	0
hsa-miR-885-3p	NM_001164815	ACIN1	AGGCAGCGGGGTGTAGTGGATA#TCCACCACCCTGGAGCCA#.(((..(((((((..(((((..#))))))))))))..))).	4310	4328	1.0	-26.1	0	0.0003408547	0.456	2.258904285714286	2.5165350600000003	-11.405610251133677	15	18	12	3UTR		0	0
hsa-miR-885-3p	NM_001164816	ACIN1	AGGCAGCGGGGTGTAGTGGATA#TGTCCTGCAGCCCTTGCCTC#((((((.(((.((((..(((((#))))))))).))))))))).	2315	2335	1.0	-23.2	0	0.008077145	0.471	0.0	0.0	-8.539084536786948	18	20	9	3UTR		0	0
hsa-miR-885-3p	NM_001164817	ACIN1	AGGCAGCGGGGTGTAGTGGATA#TGTCCTGCAGCCCTTGCCTC#((((((.(((.((((..(((((#))))))))).))))))))).	2377	2397	1.0	-23.2	0	0.008077145	0.471	0.0	0.0	-8.539084536786948	18	20	9	3UTR		0	0
hsa-miR-885-3p	NM_001164821	DCAF17	AGGCAGCGGGGTGTAGTGGATA#GCTATGCCCCAACTAAAAGGAGCAGCTGCTA#.((((((((((((((((.....#))))))))))..............)))))).	3581	3612	1.0	-23.8	1	0.0009009048	0.515	0.0	0.0	-3.793324837357118	16	31	10	3UTR		0	0
hsa-miR-885-3p	NM_001164824	SMIM12	AGGCAGCGGGGTGTAGTGGATA#TATCGGCACACCAGTGCTGCCA#.(((((((.(((((.((.((((#)))).)))))))..))))))).	3445	3467	1.0	-27.5	1	2.006358e-06	0.397	0.0	0.0	-5.585164055853516	18	22	7	3UTR		0	1
hsa-miR-885-3p	NM_001164825	SMIM12	AGGCAGCGGGGTGTAGTGGATA#TATCGGCACACCAGTGCTGCCA#.(((((((.(((((.((.((((#)))).)))))))..))))))).	3350	3372	1.0	-27.5	1	2.006358e-06	0.397	-0.2945861142857143	-0.11609443262499998	-5.585164055853516	18	22	7	3UTR		0	1
hsa-miR-885-3p	NM_001164825	SMIM12	AGGCAGCGGGGTGTAGTGGATA#TATCCCTGTCACCACCCGTTGGCCTC#((((((((((((((((.(((((#)))))))).))))..)))))).))).	3994	4020	1.0	-25.1	1	0.002596971	0.5	0.13070885000000002	-0.10838195662500001	-3.937574446201665	21	26	8	3UTR		0	1
hsa-miR-885-3p	NM_001164841	LYRM4	AGGCAGCGGGGTGTAGTGGATA#TCCCCTGCACCCCATTCCTA#(((.((.(((((((((.(((..#))).))))))))).))))).	867	887	1.0	-25.2	0	0.01566587	0.485	0.6111768543333334	-0.003461190275000005	-8.513283256032173	17	20	9	3UTR		0	0
hsa-miR-885-3p	NM_001165414	LDHA	AGGCAGCGGGGTGTAGTGGATA#CCTCTGACGCACCACTGCCA#.(((((.((.((((((.((...#)).))).))).)).))))).	1527	1547	1.0	-21.7	0	0.002641445	0.485	0.0	0.0	-6.5795178405566155	15	20	5	3UTR		0	0
hsa-miR-885-3p	NM_001165881	ZNF268	AGGCAGCGGGGTGTAGTGGATA#CCACTGCACTCCAGGCTGG#...((((((((((((((((...#))))))))))))..)))).	6952	6971	1.0	-27.6	0	3.127412e-06	0.471	0.0	0.0	-6.514540193678739	16	19	12	3UTR		0	0
hsa-miR-885-3p	NM_001165881	ZNF268	AGGCAGCGGGGTGTAGTGGATA#CCACTGCACTTGGCCTCCA#.((..((.(((((((((((...#))))))))))).))..)).	11638	11657	1.0	-25.6	0	0.01652198	0.574	0.0	0.0	-13.25801921630941	15	19	11	3UTR		0	0
hsa-miR-885-3p	NM_001165883	ZNF268	AGGCAGCGGGGTGTAGTGGATA#CCACTGCACTCCAGGCTGG#...((((((((((((((((...#))))))))))))..)))).	6788	6807	1.0	-27.6	0	3.127412e-06	0.471	0.0	0.0	-6.514540193678739	16	19	12	3UTR		0	0
hsa-miR-885-3p	NM_001165883	ZNF268	AGGCAGCGGGGTGTAGTGGATA#CCACTGCACTTGGCCTCCA#.((..((.(((((((((((...#))))))))))).))..)).	11474	11493	1.0	-25.6	0	0.01652198	0.574	0.0	0.0	-13.25801921630941	15	19	11	3UTR		0	0
hsa-miR-885-3p	NM_001165884	ZNF268	AGGCAGCGGGGTGTAGTGGATA#CCACTGCACTTGGCCTCCA#.((..((.(((((((((((...#))))))))))).))..)).	11273	11292	1.0	-25.6	0	0.01652198	0.574	-0.07888127272727273	-0.04521798749999996	-13.25801921630941	15	19	11	3UTR		0	0
hsa-miR-885-3p	NM_001165885	ZNF268	AGGCAGCGGGGTGTAGTGGATA#CCACTGCACTTGGCCTCCA#.((..((.(((((((((((...#))))))))))).))..)).	11570	11589	1.0	-25.6	0	0.01652198	0.574	-0.07888127272727273	-0.04521798749999996	-13.25801921630941	15	19	11	3UTR		0	0
hsa-miR-885-3p	NM_001165886	ZNF268	AGGCAGCGGGGTGTAGTGGATA#CCACTGCACTTGGCCTCCA#.((..((.(((((((((((...#))))))))))).))..)).	11369	11388	1.0	-25.6	0	0.01652198	0.574	-0.07888127272727273	-0.04521798749999996	-13.25801921630941	15	19	11	3UTR		0	0
hsa-miR-885-3p	NM_001165887	ZNF268	AGGCAGCGGGGTGTAGTGGATA#CCACTGCACTTGGCCTCCA#.((..((.(((((((((((...#))))))))))).))..)).	11602	11621	1.0	-25.6	0	0.01652198	0.574	-0.07888127272727273	-0.04521798749999996	-13.25801921630941	15	19	11	3UTR		0	0
hsa-miR-885-3p	NM_001165921	SERPINF2	AGGCAGCGGGGTGTAGTGGATA#GTCCATCAGCCTCCATCCTACCCCCTGTGCCTT#(((((..((((.((((((((..#.))))..))))))))..))))).	1833	1866	1.0	-25.9	0	0.05667532	0.368	0.0	0.0	-10.729023051862386	17	23	8	3UTR		0	0
hsa-miR-885-3p	NM_001165923	HNF1B	AGGCAGCGGGGTGTAGTGGATA#TGTCCTCTCCCCTCTGCCC#.(((((.((((...((.(((((#))))).)))))).))))).	2302	2321	1.0	-23.8	0	0.4730268	0.588	0.0	0.0	-10.829785212011442	16	19	6	3UTR		0	0
hsa-miR-885-3p	NM_001165963	SCN1A	AGGCAGCGGGGTGTAGTGGATA#TATCCACTGTTTGCATTTCAACTGCCA#.(((((.(((((((((((((((#))))))))....)))))))..))))).	6852	6879	1.0	-23.9	0	0.01009337	0.662	0.0	0.0	-5.337011372228436	20	27	8	3UTR		0	0
hsa-miR-885-3p	NM_001165966	PITPNM3	AGGCAGCGGGGTGTAGTGGATA#CCACCCTTGGACCCCGCTGTCC#.(((((((((((.((((((...#))))...)).))))))))))).	6713	6735	1.0	-29.7	1	6.678605e-05	0.412	0.0	0.0	-5.08245545002336	17	22	11	3UTR		0	0
hsa-miR-885-3p	NM_001165969	STRADA	AGGCAGCGGGGTGTAGTGGATA#ATCCATCTTAGCGCCTCCTGCCA#.(((((.((((((((((((((.#))))).))..)))))))))))).	2030	2053	1.0	-26.9	0	0.00889629	0.426	0.0	0.0	-5.337011372228436	19	23	12	3UTR		0	0
hsa-miR-885-3p	NM_001165970	STRADA	AGGCAGCGGGGTGTAGTGGATA#ATCCATCTTAGCGCCTCCTGCCA#.(((((.((((((((((((((.#))))).))..)))))))))))).	1985	2008	1.0	-26.9	0	0.00889629	0.426	0.0	0.0	-5.337011372228436	19	23	12	3UTR		0	0
hsa-miR-885-3p	NM_001166005	EPB41	AGGCAGCGGGGTGTAGTGGATA#ATGTAGTGCATGCCCACTGCCTG#((((((.((((((((.((.((.#)).)).))))).))).)))))).	4775	4798	1.0	-24.5	0	9.127103e-06	0.485	0.0	0.0	-5.7143100613765965	18	23	6	3UTR		0	0
hsa-miR-885-3p	NM_001166005	EPB41	AGGCAGCGGGGTGTAGTGGATA#GTCCAAAGTCTCCACTGCCTG#((((((.((((.....(((((.#)))))....)))).)))))).	4494	4515	1.0	-23.5	0	0.01974046	0.5	0.0	0.0	-11.942533461410239	15	21	6	3UTR		0	0
hsa-miR-885-3p	NM_001166007	EPB41	AGGCAGCGGGGTGTAGTGGATA#ATGTAGTGCATGCCCACTGCCTG#((((((.((((((((.((.((.#)).)).))))).))).)))))).	4596	4619	1.0	-24.5	0	9.127103e-06	0.485	0.0	0.0	-5.7143100613765965	18	23	6	3UTR		0	0
hsa-miR-885-3p	NM_001166007	EPB41	AGGCAGCGGGGTGTAGTGGATA#GTCCAAAGTCTCCACTGCCTG#((((((.((((.....(((((.#)))))....)))).)))))).	4315	4336	1.0	-23.5	0	0.01974046	0.5	0.0	0.0	-11.942533461410239	15	21	6	3UTR		0	0
hsa-miR-885-3p	NM_001166012	ZSCAN30	AGGCAGCGGGGTGTAGTGGATA#TCCTTTATACTTCCCACTGCCTG#((((((.(((((((((.(((..#))).))))))..))).)))))).	3014	3037	1.0	-24.5	0	0.04567033	0.485	0.0	0.0	-5.4812609810729835	18	23	6	3UTR		0	0
hsa-miR-885-3p	NM_001166012	ZSCAN30	AGGCAGCGGGGTGTAGTGGATA#TTCACTCCACTCTCTGCCA#.(((((.((((((.((((((..#)))))).))))))))))).	2207	2226	1.0	-24.1	0	0.05381859	0.559	0.0	0.0	-6.193851289748842	17	19	11	3UTR		0	0
hsa-miR-885-3p	NM_001166036	ZNF260	AGGCAGCGGGGTGTAGTGGATA#TCACTGCAACCTCTGCCTC#((((((.(((.((((((((...#)))))))).))))))))).	4483	4502	1.0	-24.2	0	4.403586e-05	0.456	0.0	0.0	-8.306035456483334	17	19	9	3UTR		0	0
hsa-miR-885-3p	NM_001166037	ZNF260	AGGCAGCGGGGTGTAGTGGATA#TCACTGCAACCTCTGCCTC#((((((.(((.((((((((...#)))))))).))))))))).	4375	4394	1.0	-24.2	0	4.403586e-05	0.456	0.0	0.0	-8.306035456483334	17	19	9	3UTR		0	0
hsa-miR-885-3p	NM_001166038	ZNF260	AGGCAGCGGGGTGTAGTGGATA#TCACTGCAACCTCTGCCTC#((((((.(((.((((((((...#)))))))).))))))))).	4356	4375	1.0	-24.2	0	4.403586e-05	0.456	0.0	0.0	-8.306035456483334	17	19	9	3UTR		0	0
hsa-miR-885-3p	NM_001166049	ERCC1	AGGCAGCGGGGTGTAGTGGATA#TCCACTGTGGGCTCTGTCCCCACAGGCCCTGCTGCCTC#((((((((((((.(.((((...#.))))).)))))))))))).	1962	2000	1.0	-32.6	1	3.350826e-05	0.456	0.0	0.0	-5.962154619118543	17	20	12	3UTR		0	0
hsa-miR-885-3p	NM_001166050	APBB2	AGGCAGCGGGGTGTAGTGGATA#CCACTGCACCCAGCCCA#.((..((.(((((((((((...#))))))))))).)))).	8620	8637	1.0	-26.0	0	0.01820508	0.544	0.0	0.0	-13.25801921630941	15	17	11	3UTR		0	0
hsa-miR-885-3p	NM_001166051	APBB2	AGGCAGCGGGGTGTAGTGGATA#CCACTGCACCCAGCCCA#.((..((.(((((((((((...#))))))))))).)))).	6717	6734	1.0	-26.0	0	0.01820508	0.544	0.0	0.0	-13.25801921630941	15	17	11	3UTR		0	0
hsa-miR-885-3p	NM_001166052	APBB2	AGGCAGCGGGGTGTAGTGGATA#CCACTGCACCCAGCCCA#.((..((.(((((((((((...#))))))))))).)))).	6711	6728	1.0	-26.0	0	0.01820508	0.544	0.0	0.0	-13.25801921630941	15	17	11	3UTR		0	0
hsa-miR-885-3p	NM_001166104	NR3C2	AGGCAGCGGGGTGTAGTGGATA#TCTGCTTCATCCTGCTCCA#.((.(((((((((.((((((..#)))))).))))))))))).	3988	4007	1.0	-24.3	0	0.004701143	0.441	0.0	0.0	-7.682187029836714	17	19	11	3UTR		0	0
hsa-miR-885-3p	NM_001166105	TADA2A	AGGCAGCGGGGTGTAGTGGATA#TGTCTGCTGTCACATGTGTCCTGAACTCACCCTGTTTTTGCCC#.((((((((((((.((((((((#.)))))...)))))))))))...)))).	2852	2895	1.0	-25.4	1	0.01260707	0.456	0.0	0.0	-4.650164754877524	20	28	11	3UTR		0	0
hsa-miR-885-3p	NM_001166105	TADA2A	AGGCAGCGGGGTGTAGTGGATA#TGTCCTGAACTCACCCTGTTTTTGCCC#.((((((((((((.((((((((#)))))...)))))))))))...)))).	2868	2895	1.0	-25.2	1	0.01260707	0.456	0.0	0.0	-4.650164754877524	20	27	11	3UTR		0	0
hsa-miR-885-3p	NM_001166108	PALLD	AGGCAGCGGGGTGTAGTGGATA#GTTCACTTCCCTGCTGCCA#.((((((((((...(((((((.#))))))).)))))))))).	5053	5072	1.0	-29.6	1	0.1161063	0.603	0.0	0.0	-9.286098677140124	17	19	10	3UTR		0	0
hsa-miR-885-3p	NM_001166109	PALLD	AGGCAGCGGGGTGTAGTGGATA#GTTCACTTCCCTGCTGCCA#.((((((((((...(((((((.#))))))).)))))))))).	4146	4165	1.0	-29.6	1	0.1161063	0.603	0.0	0.0	-9.286098677140124	17	19	10	3UTR		0	0
hsa-miR-885-3p	NM_001166110	PALLD	AGGCAGCGGGGTGTAGTGGATA#GTTCACTTCCCTGCTGCCA#.((((((((((...(((((((.#))))))).)))))))))).	3516	3535	1.0	-29.6	1	0.1161063	0.603	0.0	0.0	-9.286098677140124	17	19	10	3UTR		0	0
hsa-miR-885-3p	NM_001166120	HSD3B2	AGGCAGCGGGGTGTAGTGGATA#TTCATACAGAAGGCAACAGGGGCACAAGCCCAGGTCCTGCTGCCTC#(((((((((((.....(((...#.)))..))))))))))).	1435	1481	1.0	-22.8	1	0.00101214	0.456	0.0	0.0	-10.39884692653892	14	18	11	3UTR		0	0
hsa-miR-885-3p	NM_001166135	RBM28	AGGCAGCGGGGTGTAGTGGATA#GTCCCTTACCCCTCTGCTTG#((((((.((((((.((.((((.#)))))))))))).)))))).	10762	10782	1.0	-25.9	0	0.003078468	0.471	0.0	0.0	-6.33810089859339	18	20	12	3UTR		0	0
hsa-miR-885-3p	NM_001166167	NEK6	AGGCAGCGGGGTGTAGTGGATA#CGCTGGCATCGGGCAGGTGATTCCTGACACCTGCTGCCTG#(((((((.((((((...(((..#.)))..))))))))))))).	2342	2382	1.0	-25.5	1	1.18348e-06	0.382	0.0	0.0	-7.219708015936543	16	20	13	3UTR		0	0
hsa-miR-885-3p	NM_001166168	NEK6	AGGCAGCGGGGTGTAGTGGATA#CGCTGGCATCGGGCAGGTGATTCCTGACACCTGCTGCCTG#(((((((.((((((...(((..#.)))..))))))))))))).	2347	2387	1.0	-25.5	1	1.18348e-06	0.382	0.0	0.0	-7.219708015936543	16	20	13	3UTR		0	0
hsa-miR-885-3p	NM_001166169	NEK6	AGGCAGCGGGGTGTAGTGGATA#CGCTGGCATCGGGCAGGTGATTCCTGACACCTGCTGCCTG#(((((((.((((((...(((..#.)))..))))))))))))).	2346	2386	1.0	-25.5	1	1.18348e-06	0.382	0.0	0.0	-7.219708015936543	16	20	13	3UTR		0	0
hsa-miR-885-3p	NM_001166170	NEK6	AGGCAGCGGGGTGTAGTGGATA#CGCTGGCATCGGGCAGGTGATTCCTGACACCTGCTGCCTG#(((((((.((((((...(((..#.)))..))))))))))))).	2351	2391	1.0	-25.5	1	1.18348e-06	0.382	0.0	0.0	-7.219708015936543	16	20	13	3UTR		0	0
hsa-miR-885-3p	NM_001166242	C22orf39	AGGCAGCGGGGTGTAGTGGATA#TATGATCGTGCCACTGCACTCCAGCCTG#((((...((((((((((((...#.)))))))))))).)))).	311	339	1.0	-28.3	0	0.0002422099	0.471	0.0	0.0	-11.501256917078504	16	19	12	3UTR		0	0
hsa-miR-885-3p	NM_001166243	FHIT	AGGCAGCGGGGTGTAGTGGATA#TCTGCTGCAACCCTGTGTCTCGGTGTATTGACTTGCCA#.(((((((((((((((((((..#))))))))).)))))).................)))).	1062	1100	1.0	-25.2	1	0.0005331924	0.559	0.0	0.0	-3.793324837357118	19	38	9	3UTR		0	0
hsa-miR-885-3p	NM_001166244	HPSE2	AGGCAGCGGGGTGTAGTGGATA#CCAGCCCCTGCTGCCC#.((((((((((.((..(((...#))))))))))))))).	1771	1787	1.0	-26.0	1	0.003322292	0.471	0.92716888	1.08405782375	-8.108626787507722	15	16	15	3UTR		0	0
hsa-miR-885-3p	NM_001166245	HPSE2	AGGCAGCGGGGTGTAGTGGATA#CCAGCCCCTGCTGCCC#.((((((((((.((..(((...#))))))))))))))).	1609	1625	1.0	-26.0	1	0.003322292	0.471	-0.30308119	0.45572861625	-8.108626787507722	15	16	15	3UTR		0	0
hsa-miR-885-3p	NM_001166246	HPSE2	AGGCAGCGGGGTGTAGTGGATA#CCAGCCCCTGCTGCCC#.((((((((((.((..(((...#))))))))))))))).	2015	2031	1.0	-26.0	1	0.003322292	0.471	1.1663203	0.41454426749999995	-8.108626787507722	15	16	15	3UTR		0	0
hsa-miR-885-3p	NM_001166269	HAUS4	AGGCAGCGGGGTGTAGTGGATA#CTTCTGCATAGCTGCTGCCTC#(((((((((.((((((.((...#)).))))))..))))))))).	1314	1335	1.0	-25.1	1	0.0007286408	0.426	0.9157549322222222	1.9416796475000002	-5.180080914529843	17	21	9	3UTR		0	0
hsa-miR-885-3p	NM_001166270	HAUS4	AGGCAGCGGGGTGTAGTGGATA#CTTCTGCATAGCTGCTGCCTC#(((((((((.((((((.((...#)).))))))..))))))))).	1171	1192	1.0	-25.1	1	0.0007286408	0.426	0.0	0.0	-5.180080914529843	17	21	9	3UTR		0	0
hsa-miR-885-3p	NM_001166271	SPATA13	AGGCAGCGGGGTGTAGTGGATA#ATCCACTGCTTTTCAGGCAAGGAGGGAGAAATCCTGCTGCA#..(((((((((((((((((((.#))))))))).....................)))))))))).	4858	4899	1.0	-28.7	1	0.003840074	0.426	0.0	0.0	-4.95700071937229	19	41	10	3UTR		0	0
hsa-miR-885-3p	NM_001166271	SPATA13	AGGCAGCGGGGTGTAGTGGATA#CCACTGCACTCCAGCCTG#((((...((((((((((((...#)))))))))))).)))).	5248	5266	1.0	-28.1	0	0.008996969	0.456	0.0	0.0	-11.501256917078504	16	18	12	3UTR		0	0
hsa-miR-885-3p	NM_001166278	DLG3	AGGCAGCGGGGTGTAGTGGATA#GTCCCCCCCCACCCCACTGTG#..((((.((((((....((((.#)))).....)))))).)))).	2796	2817	1.0	-21.8	0	0.002300632	0.338	0.0	0.0	-8.326025812318264	14	21	6	3UTR		0	0
hsa-miR-885-3p	NM_001166283	RGMA	AGGCAGCGGGGTGTAGTGGATA#TCACTGCAGCCCCTGCCTC#((((((.(((.((((((((...#)))))))).))))))))).	4497	4516	1.0	-29.8	0	0.0002186054	0.382	0.0	0.0	-8.306035456483334	17	19	9	3UTR		0	0
hsa-miR-885-3p	NM_001166283	RGMA	AGGCAGCGGGGTGTAGTGGATA#ATCCACTGAGCCCACCCTGCTCCTTGGCCA#.((((((((((((((((((((.#))))))))....))))))))).....))).	11154	11184	1.0	-29.8	1	0.001987574	0.485	0.0	0.0	-3.793324837357118	20	30	9	3UTR		0	0
hsa-miR-885-3p	NM_001166286	RGMA	AGGCAGCGGGGTGTAGTGGATA#TCACTGCAGCCCCTGCCTC#((((((.(((.((((((((...#)))))))).))))))))).	4353	4372	1.0	-29.8	0	0.0002186054	0.382	0.02999512500000002	-0.05815316249999999	-8.306035456483334	17	19	9	3UTR		0	0
hsa-miR-885-3p	NM_001166287	RGMA	AGGCAGCGGGGTGTAGTGGATA#TCACTGCAGCCCCTGCCTC#((((((.(((.((((((((...#)))))))).))))))))).	4471	4490	1.0	-29.8	0	0.0002186054	0.382	0.0	0.0	-8.306035456483334	17	19	9	3UTR		0	0
hsa-miR-885-3p	NM_001166287	RGMA	AGGCAGCGGGGTGTAGTGGATA#ATCCACTGAGCCCACCCTGCTCCTTGGCCA#.((((((((((((((((((((.#))))))))....))))))))).....))).	11128	11158	1.0	-29.8	1	0.001987574	0.485	0.0	0.0	-3.793324837357118	20	30	9	3UTR		0	0
hsa-miR-885-3p	NM_001166289	RGMA	AGGCAGCGGGGTGTAGTGGATA#TCACTGCAGCCCCTGCCTC#((((((.(((.((((((((...#)))))))).))))))))).	4375	4394	1.0	-29.8	0	0.0002186054	0.382	0.0	0.0	-8.306035456483334	17	19	9	3UTR		0	0
hsa-miR-885-3p	NM_001166289	RGMA	AGGCAGCGGGGTGTAGTGGATA#ATCCACTGAGCCCACCCTGCTCCTTGGCCA#.((((((((((((((((((((.#))))))))....))))))))).....))).	11032	11062	1.0	-29.8	1	0.001987574	0.485	0.0	0.0	-3.793324837357118	20	30	9	3UTR		0	0
hsa-miR-885-3p	NM_001166290	KCNJ11	AGGCAGCGGGGTGTAGTGGATA#CTGCTGCCCCTGCCTACCTCCTGCCTG#(((((((((((.(((((((...#)))))))))))))........))))).	1824	1851	1.0	-25.8	1	3.655925e-05	0.309	0.0	0.0	-7.284377755798021	18	27	13	3UTR		0	0
hsa-miR-885-3p	NM_001166294	SSX2IP	AGGCAGCGGGGTGTAGTGGATA#ATGCACTCACCCTGTTTGTGGCTA#.((((((((((((.((((.((.#)).)))))))))))))....))).	3236	3260	1.0	-23.0	1	0.005832327	0.676	2.8305927499999997	2.5843737787500003	-4.650164754877524	18	24	13	3UTR		0	0
hsa-miR-885-3p	NM_001166295	SSX2IP	AGGCAGCGGGGTGTAGTGGATA#ATGCACTCACCCTGTTTGTGGCTA#.((((((((((((.((((.((.#)).)))))))))))))....))).	3453	3477	1.0	-23.0	1	0.005832327	0.676	2.1288077375000003	2.39405957	-4.650164754877524	18	24	13	3UTR		0	0
hsa-miR-885-3p	NM_001166339	SPDYE2B	AGGCAGCGGGGTGTAGTGGATA#TCCAGTTCCACCCTTTCCTGCG#..((((.((((((.(.((((..#)))).)..))))))...)))).	1967	1989	1.0	-21.5	0	0.001380257	0.515	0.0	0.0	-7.590576252067628	15	22	6	3UTR		0	0
hsa-miR-885-3p	NM_001166340	SENP8	AGGCAGCGGGGTGTAGTGGATA#GTGAGCTGAGATTGTGCCACTGCACTCCAGCCTA#((((...(((((((((((((((#.))).)))))))))))).)))).	3849	3883	1.0	-27.7	0	0.002031357	0.5	0.0	0.0	-11.501256917078504	19	23	12	3UTR		0	0
hsa-miR-885-3p	NM_001166355	LFNG	AGGCAGCGGGGTGTAGTGGATA#TATCCAAAGGGCCCAGGGACCCTGTTGCGCTGCCC#.(((((((((((.(..((((((#))))))..).)))).............))))))).	1090	1125	1.0	-26.0	1	0.1262913	0.324	1.0875890291666668	0.9139391487500003	-6.0509540905776085	18	35	7	3UTR		0	0
hsa-miR-885-3p	NM_001166373	MARCHF1	AGGCAGCGGGGTGTAGTGGATA#TTCAAAACACCCCAGCATTAAATCTCACTCTGCGCTGCTTC#((((((((((((((..((((..#))))..)))))))....................))))))).	4667	4708	1.0	-22.7	1	0.007268051	0.529	0.0	0.0	-4.906073086755913	18	41	7	3UTR		0	0
hsa-miR-885-3p	NM_001166400	MAGEA8	AGGCAGCGGGGTGTAGTGGATA#ATCCACCACTTTCCCTGCTCTGTTACATGAGGCCC#.((((((((((.((.((((((.#)))))).))...)))))))............))).	1535	1570	1.0	-23.6	1	0.004006146	0.5	0.0	0.0	-7.875577707204108	18	35	7	3UTR		0	0
hsa-miR-885-3p	NM_001166425	GNAI2	AGGCAGCGGGGTGTAGTGGATA#ACCGCCGCTGCCTG#((((((((((((..........#))).))))))))).	1979	1993	1.0	-23.4	1	0.003471417	0.324	0.0	0.0	-7.052043616942562	12	14	9	3UTR		0	0
hsa-miR-885-3p	NM_001166598	APOA5	AGGCAGCGGGGTGTAGTGGATA#TGTGCCACTACATCCTGGAGTTTGGCTCTAGTCACTTCTGGCTGCCTG#((((((((((((((((((((((#))).))))))))))))........................))))))).	1494	1542	1.0	-30.3	1	0.004786212	0.426	0.0	0.0	-3.937574446201665	22	48	12	3UTR		0	0
hsa-miR-885-3p	NM_001166621	TRAPPC1	AGGCAGCGGGGTGTAGTGGATA#TCCAGTTTTATCCCCTGCCTA#((((((.((((((.(.((((..#)))).)..)))))))))))).	695	716	1.0	-24.7	0	0.06721119	0.515	1.2566666666666666	2.6693249999999993	-6.571149978897003	17	21	12	3UTR		0	0
hsa-miR-885-3p	NM_001166624	CFHR3	AGGCAGCGGGGTGTAGTGGATA#GTGCCACTGCACTCCAGCCTG#((((...((((((((((((...#.)))))))))))).)))).	1761	1782	1.0	-28.3	0	0.0007049654	0.529	0.0	0.0	-11.501256917078504	16	19	12	3UTR		0	0
hsa-miR-885-3p	NM_001166699	FAM104B	AGGCAGCGGGGTGTAGTGGATA#ATCCCGTGAGATCCTGTCTCCTTTGCCATCCCGCTGCA#..((((((((((((((.(((..#.))).)))).)))))))))).	780	818	1.0	-27.5	1	0.004329169	0.559	0.0	0.0	-4.95700071937229	17	21	10	3UTR		0	0
hsa-miR-885-3p	NM_001166699	FAM104B	AGGCAGCGGGGTGTAGTGGATA#TGTACTGTCACTCTGCTTAATAAAGCCTA#((((((((((((((((((.(..#).))))).))))))))).......)))).	1012	1041	1.0	-22.5	1	0.001090217	0.618	0.0	0.0	-3.937574446201665	19	29	9	3UTR		0	0
hsa-miR-885-3p	NM_001166699	FAM104B	AGGCAGCGGGGTGTAGTGGATA#CACTGGCTACCCCGCTCGGGACCC#.(((((((((((((((((....#)))))..)))))))))...).)).	968	992	1.0	-22.0	1	0.0003115743	0.5	0.0	0.0	-3.793324837357118	17	24	9	3UTR		0	0
hsa-miR-885-3p	NM_001167	XIAP	AGGCAGCGGGGTGTAGTGGATA#GTGCCATTGCACTCCAGCCTG#((((...((((((((((((...#.)))))))))))).)))).	6017	6038	1.0	-26.0	0	0.0005668936	0.5	0.0	0.0	-11.501256917078504	16	19	12	3UTR		0	0
hsa-miR-885-3p	NM_001167580	SV2B	AGGCAGCGGGGTGTAGTGGATA#TGTCCGCTACAACACCACGCTCCCG#.((.((((((((((((((((((#))))))))))).).)).)))).)).	9927	9952	1.0	-27.2	0	0.0001214103	0.5	0.0	0.0	-6.825347112316308	20	25	11	3UTR		0	0
hsa-miR-885-3p	NM_001167595	AMACR	AGGCAGCGGGGTGTAGTGGATA#CCACTGCACTCTAGCCC#.(((...((((((((((((...#)))))))))))).))).	2446	2463	1.0	-24.9	0	0.003627434	0.515	0.0	0.0	-11.357007308233957	15	17	12	3UTR		0	0
hsa-miR-885-3p	NM_001167606	RAB35	AGGCAGCGGGGTGTAGTGGATA#CCTCTGTCCCCGCTGCA#..(((((((((..(((.((...#)).))).))))))))).	1092	1109	1.0	-26.0	1	0.0004573913	0.368	0.0	0.0	-9.592934641634889	14	17	9	3UTR		0	1
hsa-miR-885-3p	NM_001167608	RHBDD1	AGGCAGCGGGGTGTAGTGGATA#CCACTCAGCATCTCAAATACCTTTCATTGGCTCTCTGCTGCCA#.((((((((((.((((((((..#.))))))).).)))))))))).	4593	4636	1.0	-25.8	1	3.553964e-06	0.574	0.0	0.0	-7.140128146953473	18	22	10	3UTR		0	0
hsa-miR-885-3p	NM_001167621	ATXN10	AGGCAGCGGGGTGTAGTGGATA#TCTAGCAATCTCTTTTCACCCCTCTGCCTT#((((((.((((((....((((.#.)))).....)))))).)))))).	1912	1942	1.0	-25.7	0	0.4038302	0.603	0.0	0.0	-7.306599539147638	16	24	6	3UTR		0	0
hsa-miR-885-3p	NM_001167733	VARS2	AGGCAGCGGGGTGTAGTGGATA#TCACATTACTGCCCGGCCTGCCTC#(((((((.((((((((((((..#)).)))))).)))).)).))))).	3270	3294	1.0	-25.8	1	9.504065e-06	0.441	0.0	0.0	-6.251209375382295	19	24	6	3UTR		0	0
hsa-miR-885-3p	NM_001167819	FHL1	AGGCAGCGGGGTGTAGTGGATA#ACTAACCCTGCTGTCC#.(((((((((((.((((.....#))))))))))))))).	1797	1813	1.0	-23.7	1	0.2380962	0.735	0.0	0.0	-5.08245545002336	15	16	15	3UTR		0	0
hsa-miR-885-3p	NM_001167856	SBNO1	AGGCAGCGGGGTGTAGTGGATA#TGTCCACTTTGCCTCTGCAATGCCTT#(((((((((((((.((((((((#)))))))).)))).))))..))))).	7096	7122	1.0	-27.4	1	0.0009801275	0.588	0.0	0.0	-4.794414363722071	21	26	8	3UTR		0	0
hsa-miR-885-3p	NM_001167868	DMAC2	AGGCAGCGGGGTGTAGTGGATA#CCAGCGCACCCCAGGCCC#.(((...(((((((..(((...#)))..)))))))..))).	1120	1138	1.0	-23.7	0	0.001702099	0.471	0.0	0.0	-12.325505948788205	13	18	7	3UTR		0	0
hsa-miR-885-3p	NM_001167869	DMAC2	AGGCAGCGGGGTGTAGTGGATA#CCAGCGCACCCCAGGCCC#.(((...(((((((..(((...#)))..)))))))..))).	1087	1105	1.0	-23.7	0	0.001702099	0.471	0.0	0.0	-12.325505948788205	13	18	7	3UTR		0	0
hsa-miR-885-3p	NM_001167870	DMAC2	AGGCAGCGGGGTGTAGTGGATA#CCAGCGCACCCCAGGCCC#.(((...(((((((..(((...#)))..)))))))..))).	1006	1024	1.0	-23.7	0	0.001702099	0.471	0.0	0.0	-12.325505948788205	13	18	7	3UTR		0	0
hsa-miR-885-3p	NM_001167924	CMSS1	AGGCAGCGGGGTGTAGTGGATA#TCTTGAACACTTTGCTGCTTA#((((((((((((((...(((..#)))...)))))))))))))).	2892	2913	1.0	-22.6	1	0.003303793	0.529	0.0	0.0	-4.906073086755913	17	21	14	3UTR		0	0
hsa-miR-885-3p	NM_001167940	CADPS2	AGGCAGCGGGGTGTAGTGGATA#CCACTGCACCAACACTGTCG#.(((((.(.((((((((((...#))))))))))..).))))).	4433	4453	1.0	-26.7	0	0.003370605	0.544	0.0	0.0	-6.3934010304742	16	20	10	3UTR		0	0
hsa-miR-885-3p	NM_001167942	TNFAIP8L1	AGGCAGCGGGGTGTAGTGGATA#CCACTGCACTCCAGCTT#....(((((((((((((((...#)))))))))))).))).	2177	2194	1.0	-25.6	0	1.652278e-05	0.456	0.17842362499999995	-0.015993515000000028	-9.546562468637928	15	17	12	3UTR		0	0
hsa-miR-885-3p	NM_001167970	TRMT2B	AGGCAGCGGGGTGTAGTGGATA#TGTGCCACTGCACTCCAGCCTG#((((...(((((((((((((((#))).)))))))))))).)))).	2899	2921	1.0	-27.5	0	4.707465e-06	0.5	0.0	0.0	-11.501256917078504	19	22	12	3UTR		0	0
hsa-miR-885-3p	NM_001167971	TRMT2B	AGGCAGCGGGGTGTAGTGGATA#TGTGCCACTGCACTCCAGCCTG#((((...(((((((((((((((#))).)))))))))))).)))).	2880	2902	1.0	-27.5	0	4.707465e-06	0.5	0.0	0.0	-11.501256917078504	19	22	12	3UTR		0	0
hsa-miR-885-3p	NM_001167972	TRMT2B	AGGCAGCGGGGTGTAGTGGATA#TGTGCCACTGCACTCCAGCCTG#((((...(((((((((((((((#))).)))))))))))).)))).	2842	2864	1.0	-27.5	0	4.707465e-06	0.5	0.0	0.0	-11.501256917078504	19	22	12	3UTR		0	0
hsa-miR-885-3p	NM_001168236	ABL2	AGGCAGCGGGGTGTAGTGGATA#TCCACCATACCTGCTGCCA#.((((((.((((((.(((((..#))))).)))))))))))).	7702	7721	1.0	-28.2	1	0.03348567	0.515	0.0	0.0	-6.842409326788384	17	19	12	3UTR		0	0
hsa-miR-885-3p	NM_001168236	ABL2	AGGCAGCGGGGTGTAGTGGATA#CCGCTGCACTCCAGCCTA#((((...((((((((((((...#)))))))))))).)))).	10047	10065	1.0	-27.7	0	1.703652e-05	0.471	0.0	0.0	-11.501256917078504	16	18	12	3UTR		0	0
hsa-miR-885-3p	NM_001168236	ABL2	AGGCAGCGGGGTGTAGTGGATA#TCCACAAGGCCATTGCTGCTG#.(((((((((((.(.(((((..#))))).).))).)))))))).	4268	4289	1.0	-24.6	1	2.650702e-05	0.544	0.0	0.0	-5.8179050102739955	17	21	8	3UTR		0	0
hsa-miR-885-3p	NM_001168237	ABL2	AGGCAGCGGGGTGTAGTGGATA#TCCACCATACCTGCTGCCA#.((((((.((((((.(((((..#))))).)))))))))))).	7456	7475	1.0	-28.2	1	0.03348567	0.515	0.0	0.0	-6.842409326788384	17	19	12	3UTR		0	0
hsa-miR-885-3p	NM_001168237	ABL2	AGGCAGCGGGGTGTAGTGGATA#CCGCTGCACTCCAGCCTA#((((...((((((((((((...#)))))))))))).)))).	9801	9819	1.0	-27.7	0	1.703652e-05	0.471	0.0	0.0	-11.501256917078504	16	18	12	3UTR		0	0
hsa-miR-885-3p	NM_001168237	ABL2	AGGCAGCGGGGTGTAGTGGATA#TCCACAAGGCCATTGCTGCTG#.(((((((((((.(.(((((..#))))).).))).)))))))).	4022	4043	1.0	-24.6	1	2.650702e-05	0.544	0.0	0.0	-5.8179050102739955	17	21	8	3UTR		0	0
hsa-miR-885-3p	NM_001168238	ABL2	AGGCAGCGGGGTGTAGTGGATA#TCCACCATACCTGCTGCCA#.((((((.((((((.(((((..#))))).)))))))))))).	7393	7412	1.0	-28.2	1	0.03348567	0.515	0.0	0.0	-6.842409326788384	17	19	12	3UTR		0	0
hsa-miR-885-3p	NM_001168238	ABL2	AGGCAGCGGGGTGTAGTGGATA#CCGCTGCACTCCAGCCTA#((((...((((((((((((...#)))))))))))).)))).	9738	9756	1.0	-27.7	0	1.703652e-05	0.471	0.0	0.0	-11.501256917078504	16	18	12	3UTR		0	0
hsa-miR-885-3p	NM_001168238	ABL2	AGGCAGCGGGGTGTAGTGGATA#TCCACAAGGCCATTGCTGCTG#.(((((((((((.(.(((((..#))))).).))).)))))))).	3959	3980	1.0	-24.6	1	2.650702e-05	0.544	0.0	0.0	-5.8179050102739955	17	21	8	3UTR		0	0
hsa-miR-885-3p	NM_001168239	ABL2	AGGCAGCGGGGTGTAGTGGATA#TCCACCATACCTGCTGCCA#.((((((.((((((.(((((..#))))).)))))))))))).	7100	7119	1.0	-28.2	1	0.03348567	0.515	0.0	0.0	-6.842409326788384	17	19	12	3UTR		0	0
hsa-miR-885-3p	NM_001168239	ABL2	AGGCAGCGGGGTGTAGTGGATA#CCGCTGCACTCCAGCCTA#((((...((((((((((((...#)))))))))))).)))).	9445	9463	1.0	-27.7	0	1.703652e-05	0.471	0.0	0.0	-11.501256917078504	16	18	12	3UTR		0	0
hsa-miR-885-3p	NM_001168271	GPR156	AGGCAGCGGGGTGTAGTGGATA#TGTCCTGTTACTACCTCGCAGCCTT#((((.(((((((((((.(((((#)))))..)))).))))))).)))).	3200	3225	1.0	-26.1	0	0.08366315	0.544	0.0	0.0	-8.056611621014136	20	25	7	3UTR		0	0
hsa-miR-885-3p	NM_001168320	TSPAN9	AGGCAGCGGGGTGTAGTGGATA#CCACCCCGCCCTGCTGCCC#.((((((((((((..((((...#))))..)))))))))))).	831	850	1.0	-32.9	1	2.033311e-06	0.324	0.025178508333333422	2.68325436625	-5.3856143151281595	16	19	12	3UTR		0	0
hsa-miR-885-3p	NM_001168340	TTC39B	AGGCAGCGGGGTGTAGTGGATA#GTCCACTGTGCCCTGTGTGTCA#.((((((((((((((((((((.#)))))))))))))))).)))).	3068	3090	1.0	-28.5	1	0.0008623892	0.544	0.2955484285714286	-0.046373836499999994	-3.793324837357118	20	22	16	3UTR		0	0
hsa-miR-885-3p	NM_001168341	TTC39B	AGGCAGCGGGGTGTAGTGGATA#GTCCACTGTGCCCTGTGTGTCA#.((((((((((((((((((((.#)))))))))))))))).)))).	2900	2922	1.0	-28.5	1	0.0008623892	0.544	0.2955484285714286	-0.046373836499999994	-3.793324837357118	20	22	16	3UTR		0	0
hsa-miR-885-3p	NM_001168342	TTC39B	AGGCAGCGGGGTGTAGTGGATA#GTCCACTGTGCCCTGTGTGTCA#.((((((((((((((((((((.#)))))))))))))))).)))).	3000	3022	1.0	-28.5	1	0.0008623892	0.544	0.38369228571428576	0.11810976875	-3.793324837357118	20	22	16	3UTR		0	0
hsa-miR-885-3p	NM_001168368	GALNT16	AGGCAGCGGGGTGTAGTGGATA#TATCCCCACACCCTGCTTCCTC#(((.((((((((((.(.(((((#)))))).)))))))))).))).	3123	3145	1.0	-27.7	0	0.3453098	0.426	0.0	0.0	-7.70504628141149	19	22	10	3UTR		0	0
hsa-miR-885-3p	NM_001168385	ALG13	AGGCAGCGGGGTGTAGTGGATA#CCAGCACGCTTCCTGGGCTGTTA#.(((((((((((((..(((...#)))..)))))))....)))))).	466	489	1.0	-19.1	1	0.002629524	0.5	2.4338577058823523	2.6800986599999996	-4.761823477911366	16	23	7	3UTR		0	0
hsa-miR-885-3p	NM_001168393	CREBRF	AGGCAGCGGGGTGTAGTGGATA#GTTAGCTGACATCGCACCATTGCACTCCAGCCTG#((((...((((((((((((...#.)))))))))))).)))).	2158	2192	1.0	-25.8	0	0.002736653	0.485	-0.09915066666666668	-0.0271926725	-11.501256917078504	16	19	12	3UTR		0	0
hsa-miR-885-3p	NM_001168394	CREBRF	AGGCAGCGGGGTGTAGTGGATA#GTTAGCTGACATCGCACCATTGCACTCCAGCCTG#((((...((((((((((((...#.)))))))))))).)))).	2162	2196	1.0	-25.8	0	0.002736653	0.485	-0.09915066666666668	-0.0271926725	-11.501256917078504	16	19	12	3UTR		0	0
hsa-miR-885-3p	NM_001168401	BEX2	AGGCAGCGGGGTGTAGTGGATA#ACCCCTGCTTCCTA#(((.(((((((.((........#))))))))).))).	595	609	1.0	-17.8	0	0.00900192	0.559	0.0	0.0	-11.284898671311458	12	14	9	3UTR		0	0
hsa-miR-885-3p	NM_001168412	TSPAN3	AGGCAGCGGGGTGTAGTGGATA#TATGCCACTGCACTCCAGCCTG#((((...(((((((((((((((#))).)))))))))))).)))).	6110	6132	1.0	-27.5	0	3.772458e-06	0.444	0.0	0.0	-11.501256917078504	19	22	12	3UTR		0	0
hsa-miR-885-3p	NM_001168412	TSPAN3	AGGCAGCGGGGTGTAGTGGATA#TCCCTTGCGCCAACCCCCTGTCTCTCCCTCTCCCTCCCTCCTGCTGCCTC#(((((((((((.(.((.(((..#.))))).).))))))))))).	3625	3675	1.0	-25.4	1	0.2010269	0.412	0.0	0.0	-8.141217673318426	17	21	11	3UTR		0	0
hsa-miR-885-3p	NM_001168499	CNDP2	AGGCAGCGGGGTGTAGTGGATA#CCATGAATGCCCCACTGCA#..((((.(((((((.((((...#))))..))))))).)))).	1961	1980	1.0	-24.1	0	0.0007461246	0.368	0.0	0.0	-7.236136814494244	15	19	7	3UTR		0	0
hsa-miR-885-3p	NM_001168530	ASB9	AGGCAGCGGGGTGTAGTGGATA#TATCTACTGCATGCCAAGCACTTTCTGCA#..((((.((.((((((((((((#)))))))))))).)).........)))).	1410	1439	1.0	-22.8	0	0.007382889	0.559	0.0	0.0	-7.743193722571788	18	29	12	3UTR		0	0
hsa-miR-885-3p	NM_001168531	ASB9	AGGCAGCGGGGTGTAGTGGATA#TATCTACTGCATGCCAAGCACTTTCTGCA#..((((.((.((((((((((((#)))))))))))).)).........)))).	1715	1744	1.0	-22.8	0	0.007382889	0.559	0.0	0.0	-7.743193722571788	18	29	12	3UTR		0	0
hsa-miR-885-3p	NM_001168618	IFT46	AGGCAGCGGGGTGTAGTGGATA#CCACAGCTTGGCTCAGGGGCAGTGCATGTCCTGCTGCCC#.((((((((((((((.((....#.)).)))))..))))))))).	1285	1324	1.0	-25.9	1	0.0001825783	0.397	0.0	0.0	-4.026373917660731	16	21	9	3UTR		0	0
hsa-miR-885-3p	NM_001169	AQP8	AGGCAGCGGGGTGTAGTGGATA#GTTCCTGCATTTCCTGCCA#.(((((.(((((((((.((((.#)))))))))))))))))).	955	974	1.0	-23.3	0	0.00722452	0.338	0.0	0.0	-5.337011372228436	18	19	18	3UTR		0	0
hsa-miR-885-3p	NM_001169117	STIM2	AGGCAGCGGGGTGTAGTGGATA#ATCCTGTAGCATGAACCAGCTTTCCAGTGGCATCCCGGTGCCTA#(((((.(((((((((.((((..#.)))).)).))))))).))))).	2476	2520	1.0	-30.9	0	9.71133e-06	0.456	0.0	0.0	-6.071582287698324	18	23	7	3UTR		0	0
hsa-miR-885-3p	NM_001169154	DNAAF6	AGGCAGCGGGGTGTAGTGGATA#GTCCACTTACTTCAGTAGTCTG#((((.((((((((.(((((((.#))))))))))))).)).)))).	1522	1544	1.0	-19.6	0	0.001420567	0.691	0.0	0.0	-8.913451538534543	19	22	13	3UTR		0	0
hsa-miR-885-3p	NM_001170402	CDC20B	AGGCAGCGGGGTGTAGTGGATA#CTAGTCACATCCTGTGTGCCTG#(((((((((((((((.(((...#))).).))))))))).))))).	2386	2408	1.0	-22.7	1	0.004754978	0.559	0.26546553529411765	0.3048999125000001	-4.1706235265052785	18	22	9	3UTR		0	0
hsa-miR-885-3p	NM_001170418	MOG	AGGCAGCGGGGTGTAGTGGATA#GTGCCACTGCACTCTAGCCG#.(((...((((((((((((...#.)))))))))))).))).	1502	1522	1.0	-25.5	0	0.0001933709	0.485	-0.7309521583333333	0.07374971750000002	-11.357007308233957	15	18	12	3UTR		0	0
hsa-miR-885-3p	NM_001170553	VSIG1	AGGCAGCGGGGTGTAGTGGATA#CCACTGCGCCCGGCCTCTTT#(((..((.(((((((((((...#))))))))))).))..))).	1948	1968	1.0	-26.7	0	0.0129033	0.485	0.0	0.0	-13.402268825153957	16	20	11	3UTR		0	0
hsa-miR-885-3p	NM_001170569	STEEP1	AGGCAGCGGGGTGTAGTGGATA#CCACTGTACTCCAGCACTCCAGCCTG#((((.((((((((((((((...#)))))))))))).))......)))).	2063	2089	1.0	-22.4	0	0.0003089321	0.456	0.0	0.0	-8.056611621014136	18	26	12	3UTR		0	0
hsa-miR-885-3p	NM_001170570	STEEP1	AGGCAGCGGGGTGTAGTGGATA#CCACTGTACTCCAGCACTCCAGCCTG#((((.((((((((((((((...#)))))))))))).))......)))).	1914	1940	1.0	-22.4	0	0.0003089321	0.456	0.0	0.0	-8.056611621014136	18	26	12	3UTR		0	0
hsa-miR-885-3p	NM_001170628	AFF2	AGGCAGCGGGGTGTAGTGGATA#CCACTACGCCTTCACTTGTCA#.(((((.((((((((((((...#))))))))))))...))))).	5824	5845	1.0	-24.5	0	0.07568943	0.456	0.0	0.0	-5.337011372228436	17	21	12	3UTR		0	0
hsa-miR-885-3p	NM_001170637	SRGAP2	AGGCAGCGGGGTGTAGTGGATA#CCACTGCCCTCTGCTTCCC#.((.(((((((.(((((((...#))))))).))))))).)).	4047	4066	1.0	-25.3	0	0.1284554	0.412	0.0	0.0	-10.172150421912663	16	19	7	3UTR		0	0
hsa-miR-885-3p	NM_001170670	ZNHIT6	AGGCAGCGGGGTGTAGTGGATA#TCCACTGCATTCCTGGGCACTGCCTG#((((((((((((((((((((..#)))))))))).))))....)))))).	4204	4230	1.0	-29.2	1	2.079681e-06	0.485	0.154373512	-0.12584754250000002	-3.937574446201665	20	26	10	3UTR		0	0
hsa-miR-885-3p	NM_001170670	ZNHIT6	AGGCAGCGGGGTGTAGTGGATA#ATTCATTGCACCCTGTTT#....(((((((((((((((((.#))))))))))))))))).	5469	5487	1.0	-25.2	0	0.009268408	0.632	0.43915080588235295	0.5222776024999999	-9.546562468637928	17	18	17	3UTR		0	0
hsa-miR-885-3p	NM_001170700	DTHD1	AGGCAGCGGGGTGTAGTGGATA#GTCCACTTGTGCACCTCACATATGCTGTCA#.((((((((((((((((((((.#)))))))...)))))))......)))))).	5038	5068	1.0	-27.8	1	0.006893155	0.441	-0.768394396551724	-0.65792193	-3.793324837357118	20	30	7	3UTR		0	0
hsa-miR-885-3p	NM_001170754	C1orf127	AGGCAGCGGGGTGTAGTGGATA#CCGGTACCCCGCTGGCTT#((.((((((((((...(((...#))).)))))))))).)).	2534	2552	1.0	-25.1	0	0.003131393	0.338	0.9741365	0.572136245	-7.320452478582767	15	18	10	3UTR		0	0
hsa-miR-885-3p	NM_001170807	FHL5	AGGCAGCGGGGTGTAGTGGATA#ATCACAAAGACAACTCTCCTTGCAAAATACTGCACTCTGCTGTTA#.(((((((((((((((((....#.))))))))))))))))).	1212	1257	1.0	-27.3	1	0.0001390378	0.618	0.0	0.0	-3.793324837357118	17	19	17	3UTR		0	0
hsa-miR-885-3p	NM_001170807	FHL5	AGGCAGCGGGGTGTAGTGGATA#ATCCATTTTGCCTTCGTTGTCA#.((((((((((((.(((((((.#))))))).))))).))))))).	1037	1059	1.0	-23.8	1	0.169983	0.544	0.0	0.0	-4.650164754877524	19	22	7	3UTR		0	0
hsa-miR-885-3p	NM_001170963	IGSF1	AGGCAGCGGGGTGTAGTGGATA#CCAGTTTCTAGGCCCTGCAAGGCCC#.(((.(((((((.((((((...#)))....))).)))))))...))).	865	890	1.0	-23.8	0	9.011038e-06	0.529	0.0	0.0	-9.201492624835833	16	25	7	3UTR		0	0
hsa-miR-885-3p	NM_001171132	FAM3A	AGGCAGCGGGGTGTAGTGGATA#GCACGCGCGCTGCCG#.(((((((.(((((........#)))).).))))))).	1102	1117	1.0	-22.7	1	3.063308e-06	0.265	0.0	0.0	-5.818213136157129	12	15	7	3UTR		0	0
hsa-miR-885-3p	NM_001171133	FAM3A	AGGCAGCGGGGTGTAGTGGATA#GCACGCGCGCTGCCG#.(((((((.(((((........#)))).).))))))).	988	1003	1.0	-22.7	1	3.063308e-06	0.265	0.0	0.0	-5.818213136157129	12	15	7	3UTR		0	0
hsa-miR-885-3p	NM_001171157	SIGLEC10	AGGCAGCGGGGTGTAGTGGATA#CCATTGCACGCCAGCCTG#((((...((.(((((((((...#))))))))).)).)))).	2260	2278	1.0	-24.4	0	0.001562506	0.485	0.0	0.0	-12.743763385406684	15	18	9	3UTR		0	0
hsa-miR-885-3p	NM_001171158	SIGLEC10	AGGCAGCGGGGTGTAGTGGATA#CCATTGCACGCCAGCCTG#((((...((.(((((((((...#))))))))).)).)))).	2116	2134	1.0	-24.4	0	0.001562506	0.485	0.0	0.0	-12.743763385406684	15	18	9	3UTR		0	0
hsa-miR-885-3p	NM_001171159	SIGLEC10	AGGCAGCGGGGTGTAGTGGATA#CCATTGCACGCCAGCCTG#((((...((.(((((((((...#))))))))).)).)))).	2086	2104	1.0	-24.4	0	0.001562506	0.485	0.0	0.0	-12.743763385406684	15	18	9	3UTR		0	0
hsa-miR-885-3p	NM_001171161	SIGLEC10	AGGCAGCGGGGTGTAGTGGATA#CCATTGCACGCCAGCCTG#((((...((.(((((((((...#))))))))).)).)))).	1816	1834	1.0	-24.4	0	0.001562506	0.485	0.0	0.0	-12.743763385406684	15	18	9	3UTR		0	0
hsa-miR-885-3p	NM_001171162	ZMYM3	AGGCAGCGGGGTGTAGTGGATA#TATCCCTCACCCCCTCGGCAAGCACCAATCCTTGGTGCTGCCG#.((((((((((((.((.(((((#))))))))))))).......................)))))).	5418	5461	1.0	-27.8	1	0.002118386	0.529	0.0	0.0	-4.650164754877524	19	43	13	3UTR		0	0
hsa-miR-885-3p	NM_001171162	ZMYM3	AGGCAGCGGGGTGTAGTGGATA#TCCGCTCACCCATTCCCTGCCTT#((((((..(((((.((((((..#))))))))))).....)))))).	4943	4966	1.0	-26.7	0	0.1359019	0.456	0.0	0.0	-8.651735827774022	17	23	11	3UTR		0	0
hsa-miR-885-3p	NM_001171166	CAMTA2	AGGCAGCGGGGTGTAGTGGATA#CCACTGCCTTCGCTGCG#..(((((((((.(((((((...#)))))))))))))))).	4015	4032	1.0	-28.8	1	0.008960649	0.368	0.0	0.0	-8.303804028968646	16	17	16	3UTR		0	0
hsa-miR-885-3p	NM_001171167	CAMTA2	AGGCAGCGGGGTGTAGTGGATA#CCACTGCCTTCGCTGCG#..(((((((((.(((((((...#)))))))))))))))).	4554	4571	1.0	-28.8	1	0.008960649	0.368	0.0	0.0	-8.303804028968646	16	17	16	3UTR		0	0
hsa-miR-885-3p	NM_001171168	CAMTA2	AGGCAGCGGGGTGTAGTGGATA#CCACTGCCTTCGCTGCG#..(((((((((.(((((((...#)))))))))))))))).	4484	4501	1.0	-28.8	1	0.008960649	0.368	0.0	0.0	-8.303804028968646	16	17	16	3UTR		0	0
hsa-miR-885-3p	NM_001171197	ELAVL2	AGGCAGCGGGGTGTAGTGGATA#TGTCACATTGCATTCTATTGCCTT#((((((.(((((((((((((((#)))).))))))))))).)))))).	1368	1392	1.0	-24.1	0	0.00336523	0.618	0.0	0.0	-5.4812609810729835	21	24	11	3UTR		0	0
hsa-miR-885-3p	NM_001171611	LDB3	AGGCAGCGGGGTGTAGTGGATA#CGCTGCCCGGCTCCCTCGCTGCCC#.((((((((((.(.(((.(...#.).)))))))))))))).	1728	1752	1.0	-26.1	1	1.632466e-05	0.279	0.0	0.0	-7.996968064473879	15	18	14	3UTR		0	0
hsa-miR-885-3p	NM_001171654	KLHL5	AGGCAGCGGGGTGTAGTGGATA#CCACTGCACTCCAGCCTG#((((...((((((((((((...#)))))))))))).)))).	3716	3734	1.0	-28.1	0	2.278038e-05	0.471	-0.18535921666666666	-0.31107849249999997	-11.501256917078504	16	18	12	3UTR		0	0
hsa-miR-885-3p	NM_001171661	CYB5R3	AGGCAGCGGGGTGTAGTGGATA#CCACTGCGCCCGGCTCCA#.((.(((.(((((((((((...#))))))))))).))))).	2552	2570	1.0	-31.0	0	0.003306236	0.485	0.0	0.0	-9.138982041496941	16	18	11	3UTR		0	0
hsa-miR-885-3p	NM_001171689	AMMECR1	AGGCAGCGGGGTGTAGTGGATA#TTTACTGTACCATTTTATGATGATAGTTTCCGTTGCCA#.(((((((((((((((((((..#)))))))))))..................)))))))).	1353	1391	1.0	-22.9	1	0.001372116	0.618	1.852572889189189	1.8434794987499998	-3.793324837357118	19	38	11	3UTR		0	0
hsa-miR-885-3p	NM_001171873	UGT3A1	AGGCAGCGGGGTGTAGTGGATA#TCCACACGCCCCTCTCCTG#(((.((.(((((((.(((((..#)))))))))))).))))).	2810	2829	1.0	-26.6	0	0.4073691	0.515	0.2404948285714286	-0.7012629237499999	-9.248732816282807	17	19	12	3UTR		0	0
hsa-miR-885-3p	NM_001171905	NUDT16	AGGCAGCGGGGTGTAGTGGATA#GTCTAGCACCACCCTGCCTT#((((((.(((((((..(((((.#)))))))))).)))))))).	1198	1218	1.0	-24.2	0	0.02735633	0.529	-0.32935441249999997	-0.012226500000000029	-6.449759621627232	18	20	10	3UTR		0	0
hsa-miR-885-3p	NM_001171930	CDH23	AGGCAGCGGGGTGTAGTGGATA#CCACTGCACTCCAGCCC#.(((...((((((((((((...#)))))))))))).))).	4723	4740	1.0	-26.8	0	5.420583e-05	0.412	-0.5169346083333333	-0.33372107875	-11.357007308233957	15	17	12	3UTR		0	0
hsa-miR-885-3p	NM_001171948	KXD1	AGGCAGCGGGGTGTAGTGGATA#TCTGCAAGACCCCTCTGCCA#.(((((.(((((.(.(((((..#))))).).))))).))))).	937	957	1.0	-26.7	0	0.01124552	0.441	0.0	0.0	-7.361591545145314	16	20	5	3UTR		0	0
hsa-miR-885-3p	NM_001171979	ZNF829	AGGCAGCGGGGTGTAGTGGATA#GTGCCATTGCACTCCAGCCTG#((((...((((((((((((...#.)))))))))))).)))).	4283	4304	1.0	-26.0	0	0.0001908493	0.485	0.2074803333333333	0.48367368250000004	-11.501256917078504	16	19	12	3UTR		0	0
hsa-miR-885-3p	NM_001171979	ZNF829	AGGCAGCGGGGTGTAGTGGATA#TATGCCATTGCACTCCAGCCG#.(((...(((((((((((((((#))).)))))))))))).))).	4359	4380	1.0	-24.3	0	7.767807e-05	0.441	0.268740825	0.8566314862500002	-11.357007308233957	18	21	12	3UTR		0	0
hsa-miR-885-3p	NM_001172128	IL16	AGGCAGCGGGGTGTAGTGGATA#CCAGTACCCTGCTGCCC#.((((((((((((...(((...#))).)))))))))))).	9220	9237	1.0	-27.3	1	0.003566549	0.471	-0.94601165	-0.5264644512499999	-5.618663395431772	15	17	12	3UTR		0	0
hsa-miR-885-3p	NM_001172173	CSRNP3	AGGCAGCGGGGTGTAGTGGATA#CCACTACCCCCGACCCTTCTTGTCA#.((((((((((.(((((((...#)))))))))))).......))))).	8587	8612	1.0	-25.1	1	0.00503119	0.485	0.0	0.0	-7.140128146953473	17	25	12	3UTR		0	0
hsa-miR-885-3p	NM_001172288	CT45A5	AGGCAGCGGGGTGTAGTGGATA#CCATTAGATATCCTGCCTG#((((((.((.((.((((((...#)))))).)).)))))))).	1283	1302	1.0	-20.1	0	0.001427053	0.574	0.0	0.0	-8.012898062067407	16	19	8	3UTR		0	0
hsa-miR-885-3p	NM_001172292	NIPAL4	AGGCAGCGGGGTGTAGTGGATA#ATTCACTGCTTCAAAGTGGCCTGGCTGCCA#.((((((.(((((((((((((.#))))))))).........)))).)))))).	2313	2343	1.0	-29.7	1	2.926657e-06	0.529	0.06471311363636363	0.16557464499999996	-6.106959766537749	19	30	9	3UTR		0	0
hsa-miR-885-3p	NM_001172303	MASTL	AGGCAGCGGGGTGTAGTGGATA#TGTGGTGAGCCAAGATCGTGCCACTGCACTCCAGCCTG#((((...((((((((((((...#.)))))))))))).)))).	3416	3454	1.0	-28.3	0	0.0003470957	0.471	-0.15298799166666668	-0.22721904875	-11.501256917078504	16	19	12	3UTR		0	0
hsa-miR-885-3p	NM_001172304	MASTL	AGGCAGCGGGGTGTAGTGGATA#TGTGGTGAGCCAAGATCGTGCCACTGCACTCCAGCCTG#((((...((((((((((((...#.)))))))))))).)))).	3299	3337	1.0	-28.3	0	0.0003470957	0.471	-0.15298799166666668	-0.22721904875	-11.501256917078504	16	19	12	3UTR		0	0
hsa-miR-885-3p	NM_001172411	VANGL1	AGGCAGCGGGGTGTAGTGGATA#GTCCAGTACCAAGTCCCCCGTTGCTTC#(((((((((((.(((.(((((.#))))).)))......))))))))))).	2148	2175	1.0	-27.6	1	0.007776841	0.426	-0.4418914272727273	0.3422087250000001	-7.517426836101634	19	27	11	3UTR		0	0
hsa-miR-885-3p	NM_001172412	VANGL1	AGGCAGCGGGGTGTAGTGGATA#GTCCAGTACCAAGTCCCCCGTTGCTTC#(((((((((((.(((.(((((.#))))).)))......))))))))))).	2115	2142	1.0	-27.6	1	0.007776841	0.426	-0.4418914272727273	0.3422087250000001	-7.517426836101634	19	27	11	3UTR		0	0
hsa-miR-885-3p	NM_001172415	BAG1	AGGCAGCGGGGTGTAGTGGATA#TGTCAGCCACTCTTCTTTCAGGTCCTCAGATGCACTGCACCCTCTCCTGCCTG#((((((.(((((((((((.((.#.)).)))))))))))...)))))).	3310	3363	1.0	-32.1	0	0.0001648243	0.412	2.449905363636364	1.674760550875	-5.4812609810729835	19	25	11	3UTR		0	0
hsa-miR-885-3p	NM_001172418	BTBD9	AGGCAGCGGGGTGTAGTGGATA#TTACTATGCCCGCTGCTA#.((((((.(((((((((((...#))))))))))))))))).	2902	2920	1.0	-25.7	1	0.03401396	0.544	2.148818909090909	1.4248805199999997	-6.106959766537749	17	18	17	3UTR		0	1
hsa-miR-885-3p	NM_001172420	EFHC1	AGGCAGCGGGGTGTAGTGGATA#TGTCCACATACACTCCTTAAGTTTGCTGTCC#.(((((((((((((((((((((#))))))).))))))))........)))))).	5473	5504	1.0	-28.7	1	0.1214372	0.559	-0.1872543966666667	-0.08589749375	-3.793324837357118	21	31	8	3UTR		0	0
hsa-miR-885-3p	NM_001172420	EFHC1	AGGCAGCGGGGTGTAGTGGATA#TCCAGCTGCATCCATGTTGCTG#.(((((((((((((((((((..#)))).)))))))).))))))).	4548	4570	1.0	-26.5	1	0.0002239875	0.603	0.16602347619047625	0.11641712500000007	-3.793324837357118	19	22	8	3UTR		0	0
hsa-miR-885-3p	NM_001172438	PEG10	AGGCAGCGGGGTGTAGTGGATA#TTGCTACTGCCATTGACCCTGCTGCA#..((((((((((.((((((...#.)))))))))))))))).	4112	4138	1.0	-27.8	1	0.002088225	0.544	0.0	0.0	-6.246131332038532	16	18	16	3UTR		0	1
hsa-miR-885-3p	NM_001172501	SLC6A2	AGGCAGCGGGGTGTAGTGGATA#ATCCGCTGCGCTCCCACCTC#(((..(.((((((((((((((.#))))))))))))))).))).	2139	2159	1.0	-25.4	0	0.07277879	0.382	0.33139258571428565	0.4788968399999999	-12.632320430844647	18	20	15	3UTR		0	0
hsa-miR-885-3p	NM_001172502	SLC6A2	AGGCAGCGGGGTGTAGTGGATA#ATCCGCTGCGCTCCCACCTC#(((..(.((((((((((((((.#))))))))))))))).))).	1767	1787	1.0	-25.4	0	0.07277879	0.382	-0.19086802857142857	0.254854865	-12.632320430844647	18	20	15	3UTR		0	0
hsa-miR-885-3p	NM_001172640	CELF1	AGGCAGCGGGGTGTAGTGGATA#GTCCTGGATATCCCGCCTGCCC#.(((((((((((((...((((.#))))...))))))))).)))).	5567	5589	1.0	-27.7	1	0.02660372	0.368	0.13565943285714283	0.45987712724999996	-4.761823477911366	17	22	9	3UTR		0	0
hsa-miR-885-3p	NM_001172655	ZNF701	AGGCAGCGGGGTGTAGTGGATA#TCCACCCTCGCCCTGTTGTTC#.((((((((((((..(((((..#)))))...)))))))))))).	3834	3855	1.0	-26.1	1	0.05133606	0.441	-0.4892797499999999	-0.37925252750000005	-5.3856143151281595	17	21	12	3UTR		0	0
hsa-miR-885-3p	NM_001172657	ZFYVE28	AGGCAGCGGGGTGTAGTGGATA#TGTCCCCTACTCCCTGCTGTA#..(((((((((.((((.(((((#))))).)))).))))))))).	1675	1696	1.0	-29.4	1	0.1896245	0.382	0.11188991111111113	-0.06340870750000004	-8.303804028968646	18	21	9	3UTR		0	0
hsa-miR-885-3p	NM_001172674	ZNF347	AGGCAGCGGGGTGTAGTGGATA#CCACTGCACTCCAGCCTG#((((...((((((((((((...#)))))))))))).)))).	6305	6323	1.0	-28.1	0	0.0002088785	0.515	0.0	0.0	-11.501256917078504	16	18	12	3UTR		0	0
hsa-miR-885-3p	NM_001172674	ZNF347	AGGCAGCGGGGTGTAGTGGATA#GTGAGCCGAGATTGCCACTGCACTCCAGCCTG#((((...((((((((((((..(#.)..)))))))))))).)))).	5376	5408	1.0	-26.9	0	0.000438563	0.441	0.0	0.0	-11.501256917078504	17	22	12	3UTR		0	0
hsa-miR-885-3p	NM_001172681	ZNF641	AGGCAGCGGGGTGTAGTGGATA#GTCCACTTACTACCTATTCCTCTGCCTA#((((((.((((((((((((((.#))))))).)).)))....)).)))))).	6217	6245	1.0	-26.0	0	0.5822702	0.603	1.2032556049999998	1.00378248	-5.4812609810729835	20	28	7	3UTR		0	0
hsa-miR-885-3p	NM_001172682	ZNF641	AGGCAGCGGGGTGTAGTGGATA#GTCCACTTACTACCTATTCCTCTGCCTA#((((((.((((((((((((((.#))))))).)).)))....)).)))))).	6095	6123	1.0	-26.0	0	0.5822702	0.603	1.46438255	0.8623384674999999	-5.4812609810729835	20	28	7	3UTR		0	0
hsa-miR-885-3p	NM_001172698	PPARGC1B	AGGCAGCGGGGTGTAGTGGATA#TCGGCCACCCTGCTGTCC#.((((((((((((..((.((..#)).)))))))))))))).	8688	8706	1.0	-26.5	1	0.001115179	0.574	0.10960396666666666	0.5651481649999999	-5.3856143151281595	16	18	14	3UTR		0	0
hsa-miR-885-3p	NM_001172699	PPARGC1B	AGGCAGCGGGGTGTAGTGGATA#ATCCTTTCGGCCACCCTGCTGTCC#.((((((((((((..((.((..#.)).)))))))))))))).	8771	8795	1.0	-26.7	1	0.001115179	0.574	-0.21211770000000005	0.64318285625	-5.3856143151281595	16	19	14	3UTR		0	0
hsa-miR-885-3p	NM_001172705	EIF4G2	AGGCAGCGGGGTGTAGTGGATA#GTCTATTGCAAGGACCTTCTTTGCTGCCA#.((((((((((((((((((((.#))))))))))........)))))))))).	3531	3560	1.0	-25.7	1	0.01045169	0.588	3.4591143571428575	3.7432029677500003	-3.793324837357118	20	29	10	3UTR		0	0
hsa-miR-885-3p	NM_001172705	EIF4G2	AGGCAGCGGGGTGTAGTGGATA#TAACCACTGCGAAAATTCATTCCGCTGTA#..(((((((((((((((((.((#)).)))))))........)))))))))).	3322	3351	1.0	-23.3	1	0.01355978	0.632	7.048922399999999	6.0928049375	-4.95700071937229	19	29	10	3UTR		0	0
hsa-miR-885-3p	NM_001172735	PPP1R16B	AGGCAGCGGGGTGTAGTGGATA#TCCACGTAGCCCCTTGCCA#.(((((.(((((...(((((..#)))))...)))))))))).	5961	5980	1.0	-26.9	0	0.0005275479	0.412	0.0	0.0	-8.21843146266572	15	19	10	3UTR		0	0
hsa-miR-885-3p	NM_001172735	PPP1R16B	AGGCAGCGGGGTGTAGTGGATA#TCCGCATGCCTCCTGCCTC#((((((.(((((((.(((((..#)))))))))))))))))).	4172	4191	1.0	-26.5	0	0.002586695	0.397	0.0	0.0	-6.216710541323619	18	19	18	3UTR		0	0
hsa-miR-885-3p	NM_001172775	ZNF555	AGGCAGCGGGGTGTAGTGGATA#GTGCCACTGCACTCCAGCTT#....(((((((((((((((...#.)))))))))))).))).	6160	6180	1.0	-25.8	0	0.0002929349	0.471	-0.086133875	-0.002600087500000023	-9.546562468637928	15	18	12	3UTR		0	0
hsa-miR-885-3p	NM_001173463	KIF21A	AGGCAGCGGGGTGTAGTGGATA#TCTACTATATTCTGTGCTC#.((((.((((((((((((((..#)))))))))))))))))).	5701	5720	1.0	-22.6	0	0.004628072	0.691	1.9463090857142855	4.282059437499999	-5.694283598550164	18	19	18	3UTR		0	0
hsa-miR-885-3p	NM_001173479	ARHGEF9	AGGCAGCGGGGTGTAGTGGATA#TTGATTACCCTTGCTGCTC#.((((((((((.(((((.((..#)).))))))))))))))).	4344	4363	1.0	-23.6	1	0.001714523	0.588	3.9628266999999995	4.159129765	-7.140128146953473	17	19	15	3UTR		0	0
hsa-miR-885-3p	NM_001173480	ARHGEF9	AGGCAGCGGGGTGTAGTGGATA#TTGATTACCCTTGCTGCTC#.((((((((((.(((((.((..#)).))))))))))))))).	5054	5073	1.0	-23.6	1	0.001714523	0.588	0.0	0.0	-7.140128146953473	17	19	15	3UTR		0	0
hsa-miR-885-3p	NM_001173512	MRRF	AGGCAGCGGGGTGTAGTGGATA#CCACTGCGCCCGGCC#.....((.(((((((((((...#))))))))))).)).	4496	4511	1.0	-26.5	0	0.0177246	0.529	0.0	0.0	-15.97923457263103	13	15	11	3UTR		0	0
hsa-miR-885-3p	NM_001173512	MRRF	AGGCAGCGGGGTGTAGTGGATA#TTCATTGGTTCCCTGTTGCCTG#(((((((((((..(((((((..#)))))))...))))))))))).	7176	7198	1.0	-25.9	1	0.0005401585	0.544	0.0	0.0	-8.573508368464264	18	22	11	3UTR		0	0
hsa-miR-885-3p	NM_001173516	MAP7D3	AGGCAGCGGGGTGTAGTGGATA#TCACTGCAACCTCCGCCTCCTC#(((..((((((((((((((...#)))))))).)).))))..))).	3265	3287	1.0	-23.9	0	0.07192598	0.441	0.0	0.0	-11.088633895973327	17	22	8	3UTR		0	0
hsa-miR-885-3p	NM_001173517	MAP7D3	AGGCAGCGGGGTGTAGTGGATA#TGTCCCTCAAACTAACACCCCACACTGCTTT#((((((.(((((((((((((((#))))).....)))).))))))...)))))).	3899	3930	1.0	-24.8	0	0.02750389	0.485	1.3072430571428573	1.5216046025000005	-5.4812609810729835	21	31	6	3UTR		0	0
hsa-miR-885-3p	NM_001173517	MAP7D3	AGGCAGCGGGGTGTAGTGGATA#TCACTGCAACCTCTGCCTC#((((((.(((.((((((((...#)))))))).))))))))).	3530	3549	1.0	-24.2	0	3.596547e-05	0.441	-2.5766171	-1.4746291425000004	-8.306035456483334	17	19	9	3UTR		0	0
hsa-miR-885-3p	NM_001173517	MAP7D3	AGGCAGCGGGGTGTAGTGGATA#TCCCCTCACGCATTGCTGCCTC#(((((((((.((((((.(((..#))).)).)))).))))))))).	2745	2767	1.0	-23.5	1	0.01521977	0.426	0.6725673099999998	0.06993643962499999	-5.180080914529843	18	22	9	3UTR		0	0
hsa-miR-885-3p	NM_001173524	RO60	AGGCAGCGGGGTGTAGTGGATA#CCACTGCACCCAGCCAGCA#..((.((.(((((((((((...#))))))))))).))..)).	5368	5387	1.0	-26.5	0	0.007502846	0.559	0.02859789090909093	0.060641406374999984	-11.389672823365393	15	19	11	3UTR		0	0
hsa-miR-885-3p	NM_001173982	CHST11	AGGCAGCGGGGTGTAGTGGATA#GTCTGCTACACTTTGTTAGGTCCAGAAGGAGCTGCCC#.((((((((((((((((((((.#))))))))))))))................)))))).	5413	5450	1.0	-26.6	1	3.35839e-05	0.544	1.2522270527777781	0.9819327850000001	-3.793324837357118	20	37	14	3UTR		0	0
hsa-miR-885-3p	NM_001174065	FGFR1	AGGCAGCGGGGTGTAGTGGATA#CCATTGCACTCCAGCCTG#((((...((((((((((((...#)))))))))))).)))).	4119	4137	1.0	-25.8	0	0.0001679436	0.515	4.272922925000001	4.976390168749999	-11.501256917078504	16	18	12	3UTR		0	0
hsa-miR-885-3p	NM_001174072	SERINC5	AGGCAGCGGGGTGTAGTGGATA#TCGGCTGGGTCTGGCTGCCA#.((((((.((((.((((.((..#)).)))).)))).)))))).	3671	3691	1.0	-25.6	1	0.000103579	0.441	-0.16615000000000002	-0.37628400124999994	-7.396090379203992	16	20	6	3UTR		0	0
hsa-miR-885-3p	NM_001174088	NCOA3	AGGCAGCGGGGTGTAGTGGATA#ATTCTTTGTACTCCTGCTGTCTA#((((((((((((((((.((((.#)))).)))))).)))))))))).	7054	7077	1.0	-22.6	1	0.08821843	0.544	0.0	0.0	-3.937574446201665	20	23	10	3UTR		0	0
hsa-miR-885-3p	NM_001174088	NCOA3	AGGCAGCGGGGTGTAGTGGATA#CCACTTTTCTGCTGTTGCCTC#(((((((((((...(((((...#)))))...)).))))))))).	6234	6255	1.0	-22.1	1	0.05862925	0.5	0.0	0.0	-9.430348285984671	16	21	9	3UTR		0	0
hsa-miR-885-3p	NM_001174095	ZEB1	AGGCAGCGGGGTGTAGTGGATA#TCTCACATTCCTCACTGCCTA#((((((.((((.((.(((((..#)).))))).)))).)))))).	5508	5529	1.0	-21.7	0	0.0800024	0.515	0.0	0.0	-9.563513850919975	17	21	6	3UTR		0	0
hsa-miR-885-3p	NM_001174096	ZEB1	AGGCAGCGGGGTGTAGTGGATA#TCTCACATTCCTCACTGCCTA#((((((.((((.((.(((((..#)).))))).)))).)))))).	5712	5733	1.0	-21.7	0	0.0800024	0.515	0.0	0.0	-9.563513850919975	17	21	6	3UTR		0	0
hsa-miR-885-3p	NM_001174119	ZFYVE27	AGGCAGCGGGGTGTAGTGGATA#CTTCTGCACCCTCTGTCC#.(((((.(((((((((.((...#)).)))))))))))))).	2110	2128	1.0	-23.9	0	0.06550731	0.412	0.0	0.0	-5.337011372228436	16	18	14	3UTR		0	0
hsa-miR-885-3p	NM_001174120	ZFYVE27	AGGCAGCGGGGTGTAGTGGATA#CTTCTGCACCCTCTGTCC#.(((((.(((((((((.((...#)).)))))))))))))).	1948	1966	1.0	-23.9	0	0.06550731	0.412	0.0	0.0	-5.337011372228436	16	18	14	3UTR		0	0
hsa-miR-885-3p	NM_001174121	ZFYVE27	AGGCAGCGGGGTGTAGTGGATA#CTTCTGCACCCTCTGTCC#.(((((.(((((((((.((...#)).)))))))))))))).	1952	1970	1.0	-23.9	0	0.06550731	0.412	0.0	0.0	-5.337011372228436	16	18	14	3UTR		0	0
hsa-miR-885-3p	NM_001174122	ZFYVE27	AGGCAGCGGGGTGTAGTGGATA#CTTCTGCACCCTCTGTCC#.(((((.(((((((((.((...#)).)))))))))))))).	1852	1870	1.0	-23.9	0	0.06550731	0.412	0.0	0.0	-5.337011372228436	16	18	14	3UTR		0	0
hsa-miR-885-3p	NM_001174124	GOLGA7	AGGCAGCGGGGTGTAGTGGATA#TATCCACTGGCCGACCGCAGAGTGTCCCTACCTCCTCTCCAGAGCATCATTCCTTTCTATCTGCTGCCA#.(((((((((((((..((((..#.))))..)))))............)))))))).	519	588	1.0	-25.0	1	0.03152674	0.471	0.0	0.0	-4.761823477911366	17	33	8	3UTR	MIRT511871	0	1
hsa-miR-885-3p	NM_001174127	SLC11A2	AGGCAGCGGGGTGTAGTGGATA#CCACTGCACCCAGCGTTTTTTGTTGTTA#.((((((((((((((((((...#))))))))))).........))))))).	3288	3316	1.0	-25.9	1	0.009027394	0.471	0.0	0.0	-3.793324837357118	18	28	11	3UTR		0	0
hsa-miR-885-3p	NM_001174152	RABEPK	AGGCAGCGGGGTGTAGTGGATA#TGTGCACTAAACCTTGCTATATTGCCTC#((((((((((((.(((((.(((#))).))))).)))))))).....)))).	1436	1464	1.0	-23.9	1	0.1592607	0.659	0.0	0.0	-5.226705058867908	20	28	8	3UTR		0	0
hsa-miR-885-3p	NM_001174153	RABEPK	AGGCAGCGGGGTGTAGTGGATA#TGTGCACTAAACCTTGCTATATTGCCTC#((((((((((((.(((((.(((#))).))))).)))))))).....)))).	1283	1311	1.0	-23.9	1	0.1592607	0.659	0.0	0.0	-5.226705058867908	20	28	8	3UTR		0	0
hsa-miR-885-3p	NM_001174156	SAMD8	AGGCAGCGGGGTGTAGTGGATA#TCCACTGCACTCCAGCCTA#((((...(((((((((((((..#))))))))))))).)))).	3623	3642	1.0	-29.5	0	0.0002624705	0.5	-0.026899538461538478	-0.11654818750000001	-11.501256917078504	17	19	13	3UTR		0	0
hsa-miR-885-3p	NM_001174156	SAMD8	AGGCAGCGGGGTGTAGTGGATA#CCACTGCACTCCAGCCTTGGGGACAGAGTGAGACCCTGCCTC#(((((((((((((((((((...#)))))))))))).)).....................))))).	3942	3984	1.0	-27.7	1	0.0004462741	0.544	0.22259369512195126	-0.02683434624999998	-3.937574446201665	19	42	12	3UTR		0	0
hsa-miR-885-3p	NM_001174158	ZFAT	AGGCAGCGGGGTGTAGTGGATA#TAGACACACACCCCCTGACCC#.(((((.(((((((.(((..((#))..))))))))))))).)).	3789	3810	1.0	-24.4	0	0.3321664	0.456	2.838211857142857	2.0746264924999998	-6.072460932479071	17	21	13	3UTR		0	0
hsa-miR-885-3p	NM_001174159	SH2D4A	AGGCAGCGGGGTGTAGTGGATA#CCCTGCACTCCCTCTGTA#..((((.(((((((((.((...#)))))))).))).)))).	2002	2020	1.0	-23.1	0	0.0333094	0.515	0.24893338000000004	-0.19073749499999995	-6.5006872542436085	15	18	8	3UTR		0	0
hsa-miR-885-3p	NM_001174159	SH2D4A	AGGCAGCGGGGTGTAGTGGATA#CCAAAATCACCCTGCAGCA#..((.((((((((...(((...#)))....)))))))).)).	1734	1753	1.0	-22.1	0	0.02665637	0.588	-0.2557319	-0.13211455500000002	-10.901376452259417	13	19	8	3UTR		0	0
hsa-miR-885-3p	NM_001175	ARHGDIB	AGGCAGCGGGGTGTAGTGGATA#ACATCCCCTGCCA#.(((((.(((((((........#)))))))))))).	1092	1105	1.0	-21.8	0	0.03087692	0.471	3.5140212571428573	1.55727017625	-6.305510012782684	12	13	12	3UTR		0	0
hsa-miR-885-3p	NM_001175	ARHGDIB	AGGCAGCGGGGTGTAGTGGATA#ATCCACCCCTTTCCCCACCCTTGCCA#.((((..((((((..((((((.#)))))).........)))))))))).	687	713	1.0	-21.1	0	0.08915495	0.471	3.7857261666666666	4.46790772	-8.830259611192524	16	26	10	3UTR		0	0
hsa-miR-885-3p	NM_001177	ARL1	AGGCAGCGGGGTGTAGTGGATA#GTTCACTTACAGCCTGAGGCTTATAAAGCTTGTACAGCTGCCTC#((((((((((.((((((((((.#))))))).))).))).....................))))))).	2482	2526	1.0	-25.1	1	6.336558e-07	0.515	-0.1548472727272727	1.1640010875000002	-6.7623489216120145	20	44	7	3UTR		0	0
hsa-miR-885-3p	NM_001177478	HDX	AGGCAGCGGGGTGTAGTGGATA#TGTGCATTTCAAGATAACTGCATTCTGTTGCCC#.((((((((((((((((.....#.)))))))))))))))).	2195	2228	1.0	-26.2	1	0.0005048065	0.603	0.34917871874999995	0.17060706124999997	-3.793324837357118	16	18	16	3UTR		0	0
hsa-miR-885-3p	NM_001177479	HDX	AGGCAGCGGGGTGTAGTGGATA#TGTGCATTTCAAGATAACTGCATTCTGTTGCCC#.((((((((((((((((.....#.)))))))))))))))).	2342	2375	1.0	-26.2	1	0.0005048065	0.603	0.72157555	0.21860287999999992	-3.793324837357118	16	18	16	3UTR		0	0
hsa-miR-885-3p	NM_001177547	SIGLEC6	AGGCAGCGGGGTGTAGTGGATA#TCACTGCACTCCAGCCTG#((((...((((((((((((...#)))))))))))).)))).	2910	2928	1.0	-25.5	0	2.230326e-05	0.485	-0.42764399999999997	0.5333152537499998	-11.501256917078504	16	18	12	3UTR		0	0
hsa-miR-885-3p	NM_001177548	SIGLEC6	AGGCAGCGGGGTGTAGTGGATA#TCACTGCACTCCAGCCTG#((((...((((((((((((...#)))))))))))).)))).	3017	3035	1.0	-25.5	0	2.230326e-05	0.485	-0.38721049999999996	0.2603919799999999	-11.501256917078504	16	18	12	3UTR		0	0
hsa-miR-885-3p	NM_001177562	PPP2R1B	AGGCAGCGGGGTGTAGTGGATA#GAAGTGTGGCTGCATCTTGCTGCTA#.((((((((((((((((.(...#.).)))))))))))))))).	2326	2351	1.0	-27.6	1	0.0001190692	0.574	0.207736375	0.04482896	-3.793324837357118	17	20	16	3UTR		0	0
hsa-miR-885-3p	NM_001177563	PPP2R1B	AGGCAGCGGGGTGTAGTGGATA#GAAGTGTGGCTGCATCTTGCTGCTA#.((((((((((((((((.(...#.).)))))))))))))))).	2080	2105	1.0	-27.6	1	0.0001190692	0.574	0.45601749375000006	0.5405202075000001	-3.793324837357118	17	20	16	3UTR		0	0
hsa-miR-885-3p	NM_001177660	HABP2	AGGCAGCGGGGTGTAGTGGATA#CTTCTGCCCCCCGCTGCTG#.((((((((((.((((.((...#)).)))).)))))))))).	2442	2461	1.0	-28.8	1	0.002714656	0.515	1.0789227599999998	0.7818781549999998	-7.140128146953473	16	19	10	3UTR		0	0
hsa-miR-885-3p	NM_001177675	PNPLA5	AGGCAGCGGGGTGTAGTGGATA#CCACTGCACCCCAGCCC#.(((...((((((((((((...#)))))))))))).))).	2126	2143	1.0	-29.8	0	0.0002820991	0.412	-1.2922836833333333	-1.28572773625	-11.357007308233957	15	17	12	3UTR		0	0
hsa-miR-885-3p	NM_001177801	RANGRF	AGGCAGCGGGGTGTAGTGGATA#GTCATCTCTTGGCCCCGAAAATCTGTCACCTGCACCCTGGAGCCTG#((((..((((((((((..((((#.))))..))))))))))..)))).	792	838	1.0	-28.9	0	0.0006908011	0.426	0.936477	1.165307367125	-9.957570382207184	18	24	10	3UTR		0	0
hsa-miR-885-3p	NM_001177802	RANGRF	AGGCAGCGGGGTGTAGTGGATA#GTCATCTCTTGGCCCCGAAAATCTGTCACCTGCACCCTGGAGCCTG#((((..((((((((((..((((#.))))..))))))))))..)))).	880	926	1.0	-28.9	0	0.0006908011	0.426	0.936477	1.165307367125	-9.957570382207184	18	24	10	3UTR		0	0
hsa-miR-885-3p	NM_001177963	MNAT1	AGGCAGCGGGGTGTAGTGGATA#TCCATCTACATTCTACCAGACTGCA#..((((((((((((((((((..#)))).)))))))))....).)))).	2170	2195	1.0	-19.9	1	0.04349063	0.632	0.25993332499999994	0.28605445225000004	-4.95700071937229	18	25	9	3UTR		0	0
hsa-miR-885-3p	NM_001177972	VIT	AGGCAGCGGGGTGTAGTGGATA#TCCAGCTGCACCCCTCCCCCTC#(((..(.(((((((((((((..#)))).))))))))).)..))).	2669	2691	1.0	-26.0	0	0.06255983	0.368	0.0	0.0	-12.632320430844647	17	22	9	3UTR		0	0
hsa-miR-885-3p	NM_001177984	SCN8A	AGGCAGCGGGGTGTAGTGGATA#TCCATTAAAACTCCTGAGGCACCCCCTGCCC#.(((((.(((((((...(((..#.)))....)))))))))))).	10685	10716	1.0	-28.0	0	0.0002718986	0.456	2.5742342857142857	1.1614057900000003	-6.305510012782684	15	21	12	3UTR		0	0
hsa-miR-885-3p	NM_001178014	PCCB	AGGCAGCGGGGTGTAGTGGATA#CCATTCACATCCCATTCCTGCCTT#((((((.((((((((((((...#))))).)))))))....)))))).	1759	1783	1.0	-24.5	0	0.05208735	0.574	-0.23068823846153844	1.4857522925000006	-5.4812609810729835	18	24	7	3UTR		0	0
hsa-miR-885-3p	NM_001178033	ZC4H2	AGGCAGCGGGGTGTAGTGGATA#TCCACAGTGAAATCAGTGAGCCAGACCAACTCTACATCTCCTGCCTA#((((((.((((((((((((...#.)))...))))))))))))))).	1286	1333	1.0	-25.6	0	0.06251006	0.5	0.0	0.0	-5.4812609810729835	18	23	15	3UTR		0	0
hsa-miR-885-3p	NM_001178033	ZC4H2	AGGCAGCGGGGTGTAGTGGATA#CCACTCACATTTCAACCCCTGCCC#.(((((.((((((((((((...#))))).)))).....)))))))).	818	842	1.0	-23.4	0	0.06851633	0.485	0.0	0.0	-5.337011372228436	17	24	8	3UTR		0	0
hsa-miR-885-3p	NM_001178040	STX3	AGGCAGCGGGGTGTAGTGGATA#CCACTGCACTCCAGCCTG#((((...((((((((((((...#)))))))))))).)))).	5296	5314	1.0	-28.1	0	0.0007299789	0.485	0.0	0.0	-11.501256917078504	16	18	12	3UTR		0	0
hsa-miR-885-3p	NM_001178040	STX3	AGGCAGCGGGGTGTAGTGGATA#TCACTGCTGTGTCCCCACTTTTTAGCACAGCGCCTGCTGCTTA#(((((((((((((((((((...#.))))).....))))....)))))))))).	4515	4558	1.0	-26.0	1	6.489084e-05	0.544	0.0	0.0	-3.937574446201665	19	30	10	3UTR		0	0
hsa-miR-885-3p	NM_001178055	PARP8	AGGCAGCGGGGTGTAGTGGATA#TGTCCATTACCTAAAGCCACAATCTCCCGCTCTA#.((.(((((((.((((((((((#))))))))))..............))))))))).	6409	6443	1.0	-21.7	0	0.02621132	0.588	0.15011833000000002	0.37797276625000004	-10.172150421912663	19	34	10	3UTR		0	0
hsa-miR-885-3p	NM_001178064	NSMF	AGGCAGCGGGGTGTAGTGGATA#GTCCTCGCTGCACCCGTGGCCG#.(((.((.(((((((((((((.#))))..))))))))))).))).	1894	1916	1.0	-26.9	0	7.597176e-06	0.25	4.040576333333333	4.1108708625	-10.225996941350221	18	22	11	3UTR		0	0
hsa-miR-885-3p	NM_001178065	CASR	AGGCAGCGGGGTGTAGTGGATA#CCACTGCACTCCAGCCTG#((((...((((((((((((...#)))))))))))).)))).	8561	8579	1.0	-28.1	0	9.83792e-05	0.471	0.03605508333333332	-0.30254711000000006	-11.501256917078504	16	18	12	3UTR		0	0
hsa-miR-885-3p	NM_001178078	STAT6	AGGCAGCGGGGTGTAGTGGATA#ATCTACGTATGGCTCCACACCTCCAATGCTGCCTG#(((((((((((.((.(((((..#.)))))))))))...))))))).	3724	3759	1.0	-26.5	1	0.04830593	0.397	1.7353871928571427	1.81039497625	-8.019827316048655	18	23	11	3UTR		0	0
hsa-miR-885-3p	NM_001178080	STAT6	AGGCAGCGGGGTGTAGTGGATA#ATCTACGTATGGCTCCACACCTCCAATGCTGCCTG#(((((((((((.((.(((((..#.)))))))))))...))))))).	3568	3603	1.0	-26.5	1	0.04830593	0.397	1.7688544928571426	1.58857682625	-8.019827316048655	18	23	11	3UTR		0	0
hsa-miR-885-3p	NM_001178081	STAT6	AGGCAGCGGGGTGTAGTGGATA#ATCTACGTATGGCTCCACACCTCCAATGCTGCCTG#(((((((((((.((.(((((..#.)))))))))))...))))))).	3429	3464	1.0	-26.5	1	0.04830593	0.397	1.8295982857142863	1.8315231875	-8.019827316048655	18	23	11	3UTR		0	0
hsa-miR-885-3p	NM_001178083	EXT2	AGGCAGCGGGGTGTAGTGGATA#TGTGCCACTACACTCCAGCCTG#((((...(((((((((((((((#))).)))))))))))).)))).	8128	8150	1.0	-27.5	0	0.0156286	0.456	-0.26355288125	-0.07507097	-11.501256917078504	19	22	12	3UTR		0	0
hsa-miR-885-3p	NM_001178085	ZFX	AGGCAGCGGGGTGTAGTGGATA#TCACTGCAACCTCTGCTTCCTG#(((.(((((((((((((((...#)))))))).)).))))).))).	4464	4486	1.0	-24.3	0	0.0006837891	0.471	0.0	0.0	-6.969596721160855	18	22	8	3UTR		0	0
hsa-miR-885-3p	NM_001178086	ZFX	AGGCAGCGGGGTGTAGTGGATA#TCACTGCAACCTCTGCTTCCTG#(((.(((((((((((((((...#)))))))).)).))))).))).	3441	3463	1.0	-24.3	0	0.0006837891	0.471	0.24046335882352943	0.400911215	-6.969596721160855	18	22	8	3UTR		0	0
hsa-miR-885-3p	NM_001178091	BCAT1	AGGCAGCGGGGTGTAGTGGATA#TATCCACTATCACAATGGCTAGGTTTCCTGTTGCTC#.(((((((((((((((((((((#))))))))).))).............))))))))).	6413	6449	1.0	-26.4	1	0.00252601	0.632	0.51682524	0.27111051875000003	-3.793324837357118	21	36	9	3UTR		0	0
hsa-miR-885-3p	NM_001178092	BCAT1	AGGCAGCGGGGTGTAGTGGATA#TATCCACTATCACAATGGCTAGGTTTCCTGTTGCTC#.(((((((((((((((((((((#))))))))).))).............))))))))).	6341	6377	1.0	-26.4	1	0.00252601	0.632	0.5115666542857145	0.74731288375	-3.793324837357118	21	36	9	3UTR		0	0
hsa-miR-885-3p	NM_001178094	BCAT1	AGGCAGCGGGGTGTAGTGGATA#TCCACAAAACTGGTCCCTGGTGCCA#.((((.(((((.((.(((((..#)))))...))....))))).)))).	2689	2714	1.0	-23.2	0	0.0002827941	0.529	0.4106656	-0.24261551625	-9.776536468397156	16	25	5	3UTR		0	0
hsa-miR-885-3p	NM_001178134	CXCL12	AGGCAGCGGGGTGTAGTGGATA#TTGCCACTACCCCCTCCTGAAGCCA#.(((((.((((.(((((((..(#)..)))))))))))..))...))).	701	726	1.0	-22.8	0	0.02934312	0.515	0.5052992857142857	0.4368125668750001	-8.683814681824792	17	25	11	3UTR		0	0
hsa-miR-885-3p	NM_001178138	TFDP2	AGGCAGCGGGGTGTAGTGGATA#CCACTGCACTCCAGCCTG#((((...((((((((((((...#)))))))))))).)))).	4476	4494	1.0	-28.1	0	0.0001996134	0.471	-0.038400166666666645	-0.07809328749999997	-11.501256917078504	16	18	12	3UTR		0	0
hsa-miR-885-3p	NM_001178138	TFDP2	AGGCAGCGGGGTGTAGTGGATA#CCACTGCAACCTCTGCCTC#((((((.(((.((((((((...#)))))))).))))))))).	7372	7391	1.0	-26.8	0	0.01781727	0.412	1.727043275	1.39682534	-8.306035456483334	17	19	9	3UTR		0	0
hsa-miR-885-3p	NM_001178139	TFDP2	AGGCAGCGGGGTGTAGTGGATA#CCACTGCACTCCAGCCTG#((((...((((((((((((...#)))))))))))).)))).	4438	4456	1.0	-28.1	0	0.0001996134	0.471	-0.41505058333333333	-0.05549444374999997	-11.501256917078504	16	18	12	3UTR		0	0
hsa-miR-885-3p	NM_001178140	TFDP2	AGGCAGCGGGGTGTAGTGGATA#CCACTGCACTCCAGCCTG#((((...((((((((((((...#)))))))))))).)))).	3918	3936	1.0	-28.1	0	0.0001996134	0.471	0.22815208333333337	-0.00942728749999999	-11.501256917078504	16	18	12	3UTR		0	0
hsa-miR-885-3p	NM_001178140	TFDP2	AGGCAGCGGGGTGTAGTGGATA#CTACTAGGCTGCCTTCCTCTTCCCCGCTGTCA#.((((((((((...((.(((..#.))).)).)))))))))).	4275	4307	1.0	-26.5	1	0.1894093	0.426	0.15398088000000001	-0.4596690687499999	-9.286098677140124	15	19	10	3UTR		0	0
hsa-miR-885-3p	NM_001178141	TFDP2	AGGCAGCGGGGTGTAGTGGATA#CCACTGCAACCTCTGCCTC#((((((.(((.((((((((...#)))))))).))))))))).	6724	6743	1.0	-26.8	0	0.01781727	0.412	-0.28892955	-0.06361464250000001	-8.306035456483334	17	19	9	3UTR		0	0
hsa-miR-885-3p	NM_001178142	TFDP2	AGGCAGCGGGGTGTAGTGGATA#CCACTGCACTCCAGCCTG#((((...((((((((((((...#)))))))))))).)))).	3676	3694	1.0	-28.1	0	0.0001996134	0.471	-0.10214129166666668	-0.22324861375	-11.501256917078504	16	18	12	3UTR		0	0
hsa-miR-885-3p	NM_001178142	TFDP2	AGGCAGCGGGGTGTAGTGGATA#CTACTAGGCTGCCTTCCTCTTCCCCGCTGTCA#.((((((((((...((.(((..#.))).)).)))))))))).	4033	4065	1.0	-26.5	1	0.1894093	0.426	-0.3188604	-0.07287832499999997	-9.286098677140124	15	19	10	3UTR		0	0
hsa-miR-885-3p	NM_001184700	UGDH	AGGCAGCGGGGTGTAGTGGATA#TCACTGCAAGCTCTGCTTCCC#.((.(((((((((((((((...#)))))))..)))))))).)).	1615	1636	1.0	-22.5	0	0.002837185	0.412	0.0	0.0	-6.825347112316308	17	21	8	3UTR		0	0
hsa-miR-885-3p	NM_001184701	UGDH	AGGCAGCGGGGTGTAGTGGATA#TCACTGCAAGCTCTGCTTCCC#.((.(((((((((((((((...#)))))))..)))))))).)).	1647	1668	1.0	-22.5	0	0.002837185	0.412	0.0	0.0	-6.825347112316308	17	21	8	3UTR		0	0
hsa-miR-885-3p	NM_001184720	GYG1	AGGCAGCGGGGTGTAGTGGATA#CCACTGCACCCAGCA#.....((.(((((((((((...#))))))))))).)).	3171	3186	1.0	-25.5	0	0.001531542	0.588	0.0	0.0	-15.97923457263103	13	15	11	3UTR		0	0
hsa-miR-885-3p	NM_001184721	GYG1	AGGCAGCGGGGTGTAGTGGATA#CCACTGCACCCAGCA#.....((.(((((((((((...#))))))))))).)).	2951	2966	1.0	-25.5	0	0.001531542	0.588	0.0	0.0	-15.97923457263103	13	15	11	3UTR		0	0
hsa-miR-885-3p	NM_001184723	TM4SF18	AGGCAGCGGGGTGTAGTGGATA#TCACAACACCCTGAAAATGCCTA#(((((.((((((((.((((...#)))).))))))))....))))).	3382	3405	1.0	-24.0	0	0.005970802	0.603	1.33097225	2.6646967312500003	-6.573982767645346	17	23	8	3UTR		0	0
hsa-miR-885-3p	NM_001184726	TCN2	AGGCAGCGGGGTGTAGTGGATA#TGTCCCTGGAACAGGAACTCGCCTGACCCTGCTGCCA#.(((((((((((...((((...#.))))...))))))))))).	1423	1460	1.0	-28.2	1	0.01488765	0.397	2.043139090909091	0.9471931724999999	-6.674744927794402	15	20	11	3UTR		0	0
hsa-miR-885-3p	NM_001184785	PARD3	AGGCAGCGGGGTGTAGTGGATA#TGTCCACACACGTACCCGTGTCTC#(((((.((((((((.(((((((#)))))))))))...))))))))).	5763	5787	1.0	-24.6	0	0.0001736822	0.588	0.0	0.0	-6.573982767645346	20	24	11	3UTR		0	0
hsa-miR-885-3p	NM_001184786	PARD3	AGGCAGCGGGGTGTAGTGGATA#TGTCCACACACGTACCCGTGTCTC#(((((.((((((((.(((((((#)))))))))))...))))))))).	5724	5748	1.0	-24.6	0	0.0001736822	0.588	0.0	0.0	-6.573982767645346	20	24	11	3UTR		0	0
hsa-miR-885-3p	NM_001184787	PARD3	AGGCAGCGGGGTGTAGTGGATA#TGTCCACACACGTACCCGTGTCTC#(((((.((((((((.(((((((#)))))))))))...))))))))).	5661	5685	1.0	-24.6	0	0.0001736822	0.588	0.3165057181818182	0.1215188462499999	-6.573982767645346	20	24	11	3UTR		0	0
hsa-miR-885-3p	NM_001184788	PARD3	AGGCAGCGGGGTGTAGTGGATA#TGTCCACACACGTACCCGTGTCTC#(((((.((((((((.(((((((#)))))))))))...))))))))).	5634	5658	1.0	-24.6	0	0.0001736822	0.588	0.0	0.0	-6.573982767645346	20	24	11	3UTR		0	0
hsa-miR-885-3p	NM_001184790	PARD3	AGGCAGCGGGGTGTAGTGGATA#TGTCCACACACGTACCCGTGTCTC#(((((.((((((((.(((((((#)))))))))))...))))))))).	5502	5526	1.0	-24.6	0	0.0001736822	0.588	0.0	0.0	-6.573982767645346	20	24	11	3UTR		0	0
hsa-miR-885-3p	NM_001184791	PARD3	AGGCAGCGGGGTGTAGTGGATA#TGTCCACACACGTACCCGTGTCTC#(((((.((((((((.(((((((#)))))))))))...))))))))).	5436	5460	1.0	-24.6	0	0.0001736822	0.588	0.0	0.0	-6.573982767645346	20	24	11	3UTR		0	0
hsa-miR-885-3p	NM_001184801	UBR2	AGGCAGCGGGGTGTAGTGGATA#CCATTGCACTCCAGCCTG#((((...((((((((((((...#)))))))))))).)))).	1793	1811	1.0	-25.8	0	0.0004023882	0.471	0.0	0.0	-11.501256917078504	16	18	12	3UTR		0	0
hsa-miR-885-3p	NM_001184801	UBR2	AGGCAGCGGGGTGTAGTGGATA#CCACCACACCCAGCTAGTCTT#(((((((.((((((.((((...#)))).)))))).))).)))).	1972	1993	1.0	-25.5	1	0.06842032	0.603	0.0	0.0	-6.9866589356329305	17	21	6	3UTR		0	0
hsa-miR-885-3p	NM_001184813	CEACAM1	AGGCAGCGGGGTGTAGTGGATA#GTCTAAGCACCTTGGTGCTTA#(((((.((((((((..(((((.#))))).)))))))).))))).	1979	2000	1.0	-23.2	0	2.681465e-06	0.529	0.7583015	0.43097293250000007	-6.807031847948959	18	21	8	3UTR		0	0
hsa-miR-885-3p	NM_001184815	CEACAM1	AGGCAGCGGGGTGTAGTGGATA#GTCTAAGCACCTTGGTGCTTA#(((((.((((((((..(((((.#))))).)))))))).))))).	2072	2093	1.0	-23.2	0	2.681465e-06	0.529	1.129842	-6.80772500000204e-05	-6.807031847948959	18	21	8	3UTR		0	0
hsa-miR-885-3p	NM_001184830	VSIG4	AGGCAGCGGGGTGTAGTGGATA#ACTACGCCCGCCTGCTG#.(((((..(((((((((.....#)))))))))..))))).	1548	1565	1.0	-24.5	0	0.0004151802	0.485	2.3699129777777777	1.0525103974999996	-7.650646301409068	14	17	9	3UTR		0	0
hsa-miR-885-3p	NM_001184879	CD84	AGGCAGCGGGGTGTAGTGGATA#CCACTGCACTCCAGGCTGG#...((((((((((((((((...#))))))))))))..)))).	3663	3682	1.0	-27.6	0	5.174648e-05	0.471	0.0	0.0	-6.514540193678739	16	19	12	3UTR		0	0
hsa-miR-885-3p	NM_001184881	CD84	AGGCAGCGGGGTGTAGTGGATA#CCACTGCACTCCAGGCTGG#...((((((((((((((((...#))))))))))))..)))).	3514	3533	1.0	-27.6	0	5.174648e-05	0.471	0.0	0.0	-6.514540193678739	16	19	12	3UTR		0	0
hsa-miR-885-3p	NM_001184881	CD84	AGGCAGCGGGGTGTAGTGGATA#CCGCCACCCTGGCATGCCC#.((((((((((((..((((...#))))))))))).).)))).	2051	2070	1.0	-23.5	1	6.342604e-05	0.426	0.0	0.0	-5.3856143151281595	16	19	11	3UTR		0	0
hsa-miR-885-3p	NM_001184882	CD84	AGGCAGCGGGGTGTAGTGGATA#CCACTGCACTCCAGGCTGG#...((((((((((((((((...#))))))))))))..)))).	3270	3289	1.0	-27.6	0	5.174648e-05	0.471	0.0	0.0	-6.514540193678739	16	19	12	3UTR		0	0
hsa-miR-885-3p	NM_001184882	CD84	AGGCAGCGGGGTGTAGTGGATA#CCGCCACCCTGGCATGCCC#.((((((((((((..((((...#))))))))))).).)))).	1807	1826	1.0	-23.5	1	6.342604e-05	0.426	0.0	0.0	-5.3856143151281595	16	19	11	3UTR		0	0
hsa-miR-885-3p	NM_001184888	NIPA2	AGGCAGCGGGGTGTAGTGGATA#CCAGCACATCCTGCCTGCTG#.(((((((((((((..(((...#)))..))))))))).)))).	2171	2191	1.0	-24.7	1	8.468024e-05	0.456	0.024747499999999995	-0.31757467125	-4.761823477911366	16	20	9	3UTR		0	0
hsa-miR-885-3p	NM_001184896	PHF8	AGGCAGCGGGGTGTAGTGGATA#TTCACTAGAGCATCCTGCCTGCCTT#((((((((((((((((((((..#))))))...))))))))).))))).	3609	3634	1.0	-27.5	1	0.01447224	0.456	0.0	0.0	-3.937574446201665	20	25	9	3UTR		0	0
hsa-miR-885-3p	NM_001184896	PHF8	AGGCAGCGGGGTGTAGTGGATA#TCCAACCTCACCCCAGCTTGCCC#.((((((((((((..(((((..#)))).)..)))))).))).))).	4802	4825	1.0	-26.7	1	0.06494925	0.471	0.0	0.0	-5.3856143151281595	17	23	6	3UTR		0	0
hsa-miR-885-3p	NM_001184896	PHF8	AGGCAGCGGGGTGTAGTGGATA#GTCCAAACCACTCCCGTCACCTGCCTT#(((((((((((((...(((((.#)))))...))).))))....)))))).	3696	3723	1.0	-25.2	1	0.6127296	0.515	0.0	0.0	-5.762913004276319	18	27	6	3UTR		0	0
hsa-miR-885-3p	NM_001184897	PHF8	AGGCAGCGGGGTGTAGTGGATA#TCCAACCTCACCCCAGCTTGCCC#.((((((((((((..(((((..#)))).)..)))))).))).))).	3847	3870	1.0	-26.7	1	0.06494925	0.471	4.0155137142857145	3.206595745875	-5.3856143151281595	17	23	6	3UTR		0	0
hsa-miR-885-3p	NM_001184906	FBXL20	AGGCAGCGGGGTGTAGTGGATA#CCACAAGTGCACCCCAGCTGCA#..(((((((((((((((((...#))))...)))))))).))))).	8344	8366	1.0	-29.6	1	0.0005867729	0.456	1.8830065447619044	1.0486869387500004	-4.95700071937229	17	22	8	3UTR		0	0
hsa-miR-885-3p	NM_001184906	FBXL20	AGGCAGCGGGGTGTAGTGGATA#CCACTGCGCCCAGCCCAGGATAAACATTCTACCTGCCTG#(((((((.(((((((((((...#))))))))))).))...................))))).	7322	7361	1.0	-28.6	1	0.001979174	0.5	0.08942580000000001	0.015919628750000005	-6.251209375382295	18	39	11	3UTR		0	0
hsa-miR-885-3p	NM_001184940	FAM219A	AGGCAGCGGGGTGTAGTGGATA#CCACCCCACCCTGCCCCCA#.((..((((((((..((((...#))))..))))))))..)).	1610	1629	1.0	-25.2	0	0.5035585	0.368	0.2812988125	0.082519495	-12.536673764899822	14	19	8	3UTR		0	0
hsa-miR-885-3p	NM_001184941	FAM219A	AGGCAGCGGGGTGTAGTGGATA#CCACCCCACCCTGCCCCCA#.((..((((((((..((((...#))))..))))))))..)).	1607	1626	1.0	-25.2	0	0.5035585	0.368	0.0	0.0	-12.536673764899822	14	19	8	3UTR		0	0
hsa-miR-885-3p	NM_001184942	FAM219A	AGGCAGCGGGGTGTAGTGGATA#CCACCCCACCCTGCCCCCA#.((..((((((((..((((...#))))..))))))))..)).	1574	1593	1.0	-25.2	0	0.5035585	0.368	0.0	0.0	-12.536673764899822	14	19	8	3UTR		0	0
hsa-miR-885-3p	NM_001184943	FAM219A	AGGCAGCGGGGTGTAGTGGATA#CCACCCCACCCTGCCCCCA#.((..((((((((..((((...#))))..))))))))..)).	1556	1575	1.0	-25.2	0	0.5035585	0.368	0.0	0.0	-12.536673764899822	14	19	8	3UTR		0	0
hsa-miR-885-3p	NM_001184945	FAM219A	AGGCAGCGGGGTGTAGTGGATA#CCACCCCACCCTGCCCCCA#.((..((((((((..((((...#))))..))))))))..)).	1523	1542	1.0	-25.2	0	0.5035585	0.368	0.0	0.0	-12.536673764899822	14	19	8	3UTR		0	0
hsa-miR-885-3p	NM_001184962	PEG10	AGGCAGCGGGGTGTAGTGGATA#TTGCTACTGCCATTGACCCTGCTGCA#..((((((((((.((((((...#.)))))))))))))))).	4101	4127	1.0	-27.8	1	0.002088225	0.544	1.393649	1.4736872624999997	-6.246131332038532	16	18	16	3UTR		0	1
hsa-miR-885-3p	NM_001184967	MITF	AGGCAGCGGGGTGTAGTGGATA#TGTACCACTGCCCTGACTGTCA#.(((((((((((..((((((((#))).))))))))))).))))).	3977	3999	1.0	-24.2	1	0.06131471	0.5	0.39240841666666665	0.43700889625	-5.9392953675437665	19	22	11	3UTR		0	0
hsa-miR-885-3p	NM_001184976	NCKAP1L	AGGCAGCGGGGTGTAGTGGATA#TCTACTTGCCCGGTCTGCCTC#(((((((.(((((.((((((..#))))))))))).).)))))).	6055	6076	1.0	-25.7	1	0.0001248724	0.529	0.04084825	0.1805729575	-7.1080492929027015	18	21	11	3UTR		0	0
hsa-miR-885-3p	NM_001185	AZGP1	AGGCAGCGGGGTGTAGTGGATA#CCAGTAGCTGCCCTTCCTGCCTG#((((((.(((((.((.(((...#))).))...)))))..)))))).	943	966	1.0	-23.2	0	0.001514974	0.456	0.0	0.0	-7.00344067404284	16	23	6	3UTR		0	0
hsa-miR-885-3p	NM_001185011	NCAPH2	AGGCAGCGGGGTGTAGTGGATA#TCACCGCACCCTGCCCTGCA#..((((((((((((.((((...#)))).)))))))))..))).	3211	3231	1.0	-24.7	1	0.004672512	0.368	0.0	0.0	-5.692450279622925	16	20	9	3UTR		0	0
hsa-miR-885-3p	NM_001185063	ZNF75D	AGGCAGCGGGGTGTAGTGGATA#ATCAACTACAACCCTATATGCCTG#(((((..((((((((((.(((.#))).)))))).))))...))))).	2528	2552	1.0	-23.6	0	0.01901672	0.574	0.0	0.0	-7.382219742266031	18	24	6	3UTR		0	0
hsa-miR-885-3p	NM_001185078	ARHGDIA	AGGCAGCGGGGTGTAGTGGATA#ATGCACGGCCTCGTGGGGGCCGGGCCGTCCTCCAGCCCCGCTGCTC#.(((((((((((...(.((((.#.)))).)..))))))))))).	964	1010	1.0	-29.3	1	0.001204275	0.221	0.2361704727272727	0.6339343825000001	-6.674744927794402	16	21	11	3UTR		0	0
hsa-miR-885-3p	NM_001190201	CES4A	AGGCAGCGGGGTGTAGTGGATA#CCACTGCCCCTGTCACTGCA#..(((((((((.(((((((...#))))))))))))...)))).	1897	1917	1.0	-25.6	1	0.01684178	0.382	0.2188661666666667	0.21259883500000004	-8.303804028968646	16	20	12	3UTR		0	0
hsa-miR-885-3p	NM_001190347	DMKN	AGGCAGCGGGGTGTAGTGGATA#CCACTGCACTGTGGTGCTTC#(((((.((.((((((((((...#)))))))))).)).))))).	1674	1694	1.0	-27.9	0	6.921327e-05	0.456	0.0	0.0	-6.894922865640474	17	20	10	3UTR		0	0
hsa-miR-885-3p	NM_001190412	RPH3AL	AGGCAGCGGGGTGTAGTGGATA#CCTTTCTGCACCCCTTCTCTCCTGGGGAGCTGTCTG#((((((((((((((((.((...#))...)))))))))..............))))))).	1323	1359	1.0	-26.4	1	5.329511e-07	0.353	0.0	0.0	-3.937574446201665	18	36	9	3UTR		0	0
hsa-miR-885-3p	NM_001190413	RPH3AL	AGGCAGCGGGGTGTAGTGGATA#CCTTTCTGCACCCCTTCTCTCCTGGGGAGCTGTCTG#((((((((((((((((.((...#))...)))))))))..............))))))).	1147	1183	1.0	-26.4	1	5.329511e-07	0.353	-0.1876954413333333	-0.048244735499999955	-3.937574446201665	18	36	9	3UTR		0	0
hsa-miR-885-3p	NM_001190413	RPH3AL	AGGCAGCGGGGTGTAGTGGATA#CCAGACACCCTGTTGGCCA#.(((((((((((((..(((...#))).))))))))))).)).	1080	1099	1.0	-26.0	1	0.0002529826	0.412	0.05061846714285713	-0.2574211745	-4.761823477911366	16	19	11	3UTR		0	0
hsa-miR-885-3p	NM_001190417	ZNF674	AGGCAGCGGGGTGTAGTGGATA#GTGCCACTGCACTCCAGCCTG#((((...((((((((((((...#.)))))))))))).)))).	2539	2560	1.0	-28.3	0	0.003973067	0.515	0.0	0.0	-11.501256917078504	16	19	12	3UTR		0	0
hsa-miR-885-3p	NM_001190417	ZNF674	AGGCAGCGGGGTGTAGTGGATA#TCACTGCAGCCTCTGCCTT#((((((.(((.((((((((...#)))))))).))))))))).	2923	2942	1.0	-26.8	0	0.0001026712	0.426	0.0	0.0	-8.306035456483334	17	19	9	3UTR		0	0
hsa-miR-885-3p	NM_001190447	PPP2R3A	AGGCAGCGGGGTGTAGTGGATA#CACTGCACTCCAGCCTA#((((...(((((((((((....#))))))))))).)))).	3736	3753	1.0	-25.0	0	0.009078619	0.471	0.0	0.0	-11.501256917078504	15	17	11	3UTR		0	0
hsa-miR-885-3p	NM_001190447	PPP2R3A	AGGCAGCGGGGTGTAGTGGATA#TAACCACTGGGCCTTCCAACTTTGCTGGCA#.(.(((((((((.((((((.((#)).)))))).))))........))))).).	2182	2212	1.0	-21.9	0	0.0008103412	0.471	0.0	0.0	-6.639994924329809	18	30	6	3UTR		0	0
hsa-miR-885-3p	NM_001190456	CORO2B	AGGCAGCGGGGTGTAGTGGATA#CCGCTGCATCAAGATGCCA#.((((.(..((((((((((...#))))))))))..).)))).	2338	2357	1.0	-24.6	0	0.008062783	0.397	0.20514177199999994	0.04007644450000001	-9.064308185976557	15	19	10	3UTR		0	0
hsa-miR-885-3p	NM_001190457	CORO2B	AGGCAGCGGGGTGTAGTGGATA#CCGCTGCATCAAGATGCCA#.((((.(..((((((((((...#))))))))))..).)))).	2532	2551	1.0	-24.6	0	0.008062783	0.397	-0.0026558760000000127	0.4003711472499999	-9.064308185976557	15	19	10	3UTR		0	0
hsa-miR-885-3p	NM_001190766	STMND1	AGGCAGCGGGGTGTAGTGGATA#GTCCATCCTCTGCTGCTC#.((((((((((.(..((((((.#))))))))))))))))).	1394	1412	1.0	-23.3	1	0.2556636	0.544	0.014784308000000015	0.14439702	-8.732417624724516	17	18	17	3UTR		0	0
hsa-miR-885-3p	NM_001190791	ZNF317	AGGCAGCGGGGTGTAGTGGATA#TATGTTTGCAGCCTGCTGTCC#.(((((((((.(((((......#.))))).))))))))).	3450	3471	1.0	-23.0	1	0.003763665	0.515	0.31305678888888894	0.034507118750000024	-6.618099312767468	14	17	9	3UTR		0	0
hsa-miR-885-3p	NM_001190796	NCK1	AGGCAGCGGGGTGTAGTGGATA#TTCACTCCCACCTTGTTGCTG#.((((((((((((.((((((..#))))))..)))))))))))).	3844	3865	1.0	-24.5	1	0.0101728	0.574	-0.3188190166666667	-0.05773564250000001	-4.650164754877524	18	21	12	3UTR		0	0
hsa-miR-885-3p	NM_001190823	SMAD7	AGGCAGCGGGGTGTAGTGGATA#TTCCTGCCAGCCCCTGCCA#.(((((.(((.(((((.(((..#))))))).).)))))))).	1557	1576	1.0	-22.1	0	0.02069707	0.515	0.0	0.0	-8.161785847638786	16	19	8	3UTR		0	0
hsa-miR-885-3p	NM_001190826	FAM217B	AGGCAGCGGGGTGTAGTGGATA#GTGCCATTGCACTCCAGCCTG#((((...((((((((((((...#.)))))))))))).)))).	3915	3936	1.0	-26.0	0	0.00072295	0.485	-0.3402215833333333	-0.10153820675000003	-11.501256917078504	16	19	12	3UTR		0	0
hsa-miR-885-3p	NM_001190839	MGP	AGGCAGCGGGGTGTAGTGGATA#CCAATGCACTCCAGCCTG#((((...((((((((.(((...#))).)))))))).)))).	1334	1352	1.0	-21.9	0	0.01102262	0.515	2.08199075	1.8550197860000002	-11.734305997382117	15	18	8	3UTR		0	0
hsa-miR-885-3p	NM_001190879	ORC4	AGGCAGCGGGGTGTAGTGGATA#CCACCATAACCTAAGTGCTGCCC#.(((((((((((...((((...#))))....))))...))))))).	4301	4324	1.0	-22.3	1	0.3027621	0.574	0.15729899999999994	-0.009491872500000028	-6.674744927794402	15	23	7	3UTR		0	0
hsa-miR-885-3p	NM_001190879	ORC4	AGGCAGCGGGGTGTAGTGGATA#ATTGGCTACATAAGAGCTGCA#..(((((...(((((((.(((.#))).)))))))....))))).	3523	3544	1.0	-21.6	0	0.01198119	0.588	0.013858899999999976	0.1741231625	-9.569531775126862	15	21	7	3UTR		0	0
hsa-miR-885-3p	NM_001190881	ORC4	AGGCAGCGGGGTGTAGTGGATA#CCACCATAACCTAAGTGCTGCCC#.(((((((((((...((((...#))))....))))...))))))).	3905	3928	1.0	-22.3	1	0.3027621	0.574	0.8243920214285715	0.06451651250000001	-6.674744927794402	15	23	7	3UTR		0	0
hsa-miR-885-3p	NM_001190882	ORC4	AGGCAGCGGGGTGTAGTGGATA#CCACCATAACCTAAGTGCTGCCC#.(((((((((((...((((...#))))....))))...))))))).	4073	4096	1.0	-22.3	1	0.3027621	0.574	-0.2229863142857143	-0.27351342374999993	-6.674744927794402	15	23	7	3UTR		0	0
hsa-miR-885-3p	NM_001190943	TNFSF10	AGGCAGCGGGGTGTAGTGGATA#TTGCTGAGTCTACCCTGCTGACCTC#(((((((((((((((((((...#))))))....)))))))))).))).	252	277	1.0	-22.9	1	0.001899522	0.456	0.0	0.0	-3.937574446201665	19	25	10	3UTR		0	0
hsa-miR-885-3p	NM_001190945	TRAF1	AGGCAGCGGGGTGTAGTGGATA#CTACTACTCTCCCCTGCTGCTTT#(((((((((((.(((((((...#)))))))....))))))))))).	3083	3106	1.0	-27.5	1	0.06048875	0.456	2.529103727272727	3.2648698074999993	-7.284377755798021	18	23	11	3UTR		0	0
hsa-miR-885-3p	NM_001190980	YAF2	AGGCAGCGGGGTGTAGTGGATA#GTGAGCTGTGATCATACCACTGCACTCCAGCCTG#((((...((((((((((((...#.)))))))))))).)))).	2630	2664	1.0	-28.1	0	0.0001600426	0.5	0.22423951666666667	0.18241298250000001	-11.501256917078504	16	19	12	3UTR		0	0
hsa-miR-885-3p	NM_001190995	IPO8	AGGCAGCGGGGTGTAGTGGATA#TTCACGGCTCCCTCTGCTCACCCTGCTGCTG#.((((((((((((.((((((..#.)))))))))))))))))).	3359	3390	1.0	-31.1	1	0.0001269585	0.5	0.0	0.0	-4.650164754877524	18	20	18	3UTR		0	0
hsa-miR-885-3p	NM_001191006	SRSF10	AGGCAGCGGGGTGTAGTGGATA#TATCTACAAGACATTCTGCTAGTCA#.(((((((((((((.(((((((#)))))))...)))))))))).))).	3413	3438	1.0	-23.0	1	0.01805965	0.603	2.7173831428571438	3.0306322875000005	-4.528774397607753	20	25	10	3UTR		0	0
hsa-miR-885-3p	NM_001191007	SRSF10	AGGCAGCGGGGTGTAGTGGATA#TATCTACAAGACATTCTGCTAGTCA#.(((((((((((((.(((((((#)))))))...)))))))))).))).	3177	3202	1.0	-23.0	1	0.01805965	0.603	2.501044714285715	2.9039185999999995	-4.528774397607753	20	25	10	3UTR		0	0
hsa-miR-885-3p	NM_001191009	SRSF10	AGGCAGCGGGGTGTAGTGGATA#TATCTACAAGACATTCTGCTAGTCA#.(((((((((((((.(((((((#)))))))...)))))))))).))).	3126	3151	1.0	-23.0	1	0.01805965	0.603	2.94255	2.6759903749999996	-4.528774397607753	20	25	10	3UTR		0	0
hsa-miR-885-3p	NM_001191013	GSTO2	AGGCAGCGGGGTGTAGTGGATA#ATTCAAGATGCGCCCTGGCTGCTTT#(((((((((((((((.(((((.#)))))...))))))))).)))))).	5146	5171	1.0	-25.4	1	0.001628503	0.544	0.0	0.0	-4.1706235265052785	20	25	9	3UTR		0	0
hsa-miR-885-3p	NM_001191014	GSTO2	AGGCAGCGGGGTGTAGTGGATA#ATTCAAGATGCGCCCTGGCTGCTTT#(((((((((((((((.(((((.#)))))...))))))))).)))))).	4957	4982	1.0	-25.4	1	0.001628503	0.544	0.139787125	0.062035225	-4.1706235265052785	20	25	9	3UTR		0	0
hsa-miR-885-3p	NM_001191055	ERVV-2	AGGCAGCGGGGTGTAGTGGATA#CCACTGCGCCTGGCTACTC#.((.(((.(((((((((((...#))))))))))).))).)).	2783	2802	1.0	-27.5	0	1.153867e-05	0.485	0.01690245454545455	0.002118050000000024	-9.138982041496941	16	19	11	3UTR		0	0
hsa-miR-885-3p	NM_001191055	ERVV-2	AGGCAGCGGGGTGTAGTGGATA#ATTCGCTCGCCTCGGCCTC#((((..(((((((.(((((((.#)))))))))))))))))).	2737	2756	1.0	-23.4	0	0.000339933	0.456	-0.2645545714285714	-0.015117162500000003	-10.81441029972759	18	19	18	3UTR		0	0
hsa-miR-885-3p	NM_001191059	PDE1C	AGGCAGCGGGGTGTAGTGGATA#TATCTGCTTCTCAGCACCCACTGGCCA#.(((((..((((((((((((((#)))))))).....)))))).))).)).	2221	2248	1.0	-22.5	0	0.002147651	0.412	2.442162368421052	1.4974213162499996	-7.650646301409068	19	27	8	3UTR		0	0
hsa-miR-885-3p	NM_001193306	FPR1	AGGCAGCGGGGTGTAGTGGATA#TGTCCACTTCCATTCTGAAAAGTGCCCTGCTGTG#..(((((((((((.((((((((#)))))))).).............)))))))))).	1529	1563	1.0	-26.0	1	0.009136119	0.632	2.0685587620833337	1.7560917056249998	-5.813840636892696	19	34	10	3UTR		0	0
hsa-miR-885-3p	NM_001193331	AOPEP	AGGCAGCGGGGTGTAGTGGATA#TGTGCCACTATGCCCGGCTA#....(((.((((((((((((((#))).))))))))))).))).	2764	2784	1.0	-24.8	0	0.0006812496	0.559	0.0	0.0	-11.86019739781856	17	20	11	3UTR		0	0
hsa-miR-885-3p	NM_001193335	ASPN	AGGCAGCGGGGTGTAGTGGATA#CTGCAACATTTCGTTGTGTT#(.((((((((((((.((((...#)))).)))))))))))).).	1089	1109	1.0	-18.7	1	0.0004943904	0.574	0.0	0.0	-5.8366998884674715	17	20	12	3UTR		0	0
hsa-miR-885-3p	NM_001193336	SEC14L6	AGGCAGCGGGGTGTAGTGGATA#CCACTGCACTCCAGCCTG#((((...((((((((((((...#)))))))))))).)))).	2835	2853	1.0	-28.1	0	2.19177e-05	0.515	0.0	0.0	-11.501256917078504	16	18	12	3UTR		0	0
hsa-miR-885-3p	NM_001193336	SEC14L6	AGGCAGCGGGGTGTAGTGGATA#CCACTATGACCTGCTGTG#..((((((((..(((((((...#)))))))..)))))))).	1473	1491	1.0	-26.5	1	0.0002983016	0.471	0.0	0.0	-11.128578504378995	15	18	8	3UTR		0	0
hsa-miR-885-3p	NM_001193336	SEC14L6	AGGCAGCGGGGTGTAGTGGATA#CCACTGCACTCCAGTCTG#((((...((((((((((((...#)))))))))))).)))).	1814	1832	1.0	-25.4	0	0.0007791859	0.5	0.0	0.0	-11.501256917078504	16	18	12	3UTR		0	0
hsa-miR-885-3p	NM_001193338	FCMR	AGGCAGCGGGGTGTAGTGGATA#ATCCACTGCCCCACACTGTG#..((((.((((.(((((((((.#)))))))))))).).)))).	2716	2736	1.0	-25.8	0	0.0008500575	0.5	0.8779352222222223	0.5157960865000001	-9.847490563839964	17	20	12	3UTR		0	0
hsa-miR-885-3p	NM_001193338	FCMR	AGGCAGCGGGGTGTAGTGGATA#CACAATATTCTGCTGCCTT#((((((((((((((.(((....#))).)))))))))))))).	2768	2787	1.0	-25.6	1	7.134412e-07	0.603	0.27575000000000005	0.2478165835000001	-4.6730240064523	17	19	14	3UTR		0	0
hsa-miR-885-3p	NM_001193343	MRPS18A	AGGCAGCGGGGTGTAGTGGATA#TCCTCCTGCACCTGTGCTGG#...(((((((((((((.(((..#)))..)))))))).))))).	555	575	1.0	-22.6	0	9.35893e-06	0.397	2.0653367214285714	1.0321426887499998	-6.514540193678739	16	20	8	3UTR		0	0
hsa-miR-885-3p	NM_001193380	IL17RE	AGGCAGCGGGGTGTAGTGGATA#CCGCTGCGCGCCCTGCCG#.(((((.((.(((((((((...#))))))))).))))))).	1973	1991	1.0	-31.0	0	3.744065e-05	0.191	0.7276206555555556	0.44903776000000006	-6.5795178405566155	16	18	9	3UTR		0	0
hsa-miR-885-3p	NM_001193397	PTPA	AGGCAGCGGGGTGTAGTGGATA#TCTGCTACCTTTGCGCTGCTG#.(((((((.((.((((((((..#))))))))..)).))))))).	1952	1973	1.0	-23.5	1	0.004023855	0.324	-0.17806650000000002	-0.40407579625	-8.196517805199235	17	21	8	3UTR		0	0
hsa-miR-885-3p	NM_001193421	TSHZ2	AGGCAGCGGGGTGTAGTGGATA#ACAAGGTGCTTGCATTCTGTTGCTT#.(((((((((((((((.(.((.#.)).)))))))))))))))).	7266	7291	1.0	-21.6	1	0.004403268	0.603	0.03864524000000002	0.5015133724999999	-3.793324837357118	18	21	16	3UTR		0	1
hsa-miR-885-3p	NM_001193421	TSHZ2	AGGCAGCGGGGTGTAGTGGATA#GTGCCACTGCACTCCAGCCTG#((((...((((((((((((...#.)))))))))))).)))).	10566	10587	1.0	-28.3	0	0.0001271867	0.471	0.22872049999999997	0.051296304999999986	-11.501256917078504	16	19	12	3UTR		0	1
hsa-miR-885-3p	NM_001193424	SUV39H2	AGGCAGCGGGGTGTAGTGGATA#GTTGCAGTGAGCCAAGATCATACCACTGCACTGCAGCCTG#((((.((..((((((((((...#.)))))))))))).)))).	2984	3024	1.0	-24.8	0	1.070199e-08	0.529	0.5339616	0.023073591250000018	-11.42663620844053	16	19	12	3UTR		0	0
hsa-miR-885-3p	NM_001193427	SUV39H2	AGGCAGCGGGGTGTAGTGGATA#GTTGCAGTGAGCCAAGATCATACCACTGCACTGCAGCCTG#((((.((..((((((((((...#.)))))))))))).)))).	2485	2525	1.0	-24.8	0	1.070199e-08	0.529	0.5339616	0.023073591250000018	-11.42663620844053	16	19	12	3UTR		0	0
hsa-miR-885-3p	NM_001193434	PLEKHS1	AGGCAGCGGGGTGTAGTGGATA#CCATTGCACTCCAGCCTG#((((...((((((((((((...#)))))))))))).)))).	3974	3992	1.0	-25.8	0	0.0005158407	0.5	0.22350841666666668	-0.014197518750000002	-11.501256917078504	16	18	12	3UTR		0	0
hsa-miR-885-3p	NM_001193435	PLEKHS1	AGGCAGCGGGGTGTAGTGGATA#CCATTGCACTCCAGCCTG#((((...((((((((((((...#)))))))))))).)))).	3778	3796	1.0	-25.8	0	0.0005158407	0.5	0.22350841666666668	-0.014197518750000002	-11.501256917078504	16	18	12	3UTR		0	0
hsa-miR-885-3p	NM_001193460	MSRB3	AGGCAGCGGGGTGTAGTGGATA#CCACTGCACTCCAGCCTA#((((...((((((((((((...#)))))))))))).)))).	1865	1883	1.0	-28.1	0	0.003062606	0.529	0.0	0.0	-11.501256917078504	16	18	12	3UTR		0	0
hsa-miR-885-3p	NM_001193460	MSRB3	AGGCAGCGGGGTGTAGTGGATA#CCACTGCACTCCAGCCTG#((((...((((((((((((...#)))))))))))).)))).	2043	2061	1.0	-28.1	0	0.0009512009	0.529	0.0	0.0	-11.501256917078504	16	18	12	3UTR		0	0
hsa-miR-885-3p	NM_001193461	MSRB3	AGGCAGCGGGGTGTAGTGGATA#CCACTGCACTCCAGCCTA#((((...((((((((((((...#)))))))))))).)))).	1633	1651	1.0	-28.1	0	0.003062606	0.529	-0.10580858333333336	0.014303196749999997	-11.501256917078504	16	18	12	3UTR		0	0
hsa-miR-885-3p	NM_001193461	MSRB3	AGGCAGCGGGGTGTAGTGGATA#CCACTGCACTCCAGCCTG#((((...((((((((((((...#)))))))))))).)))).	1811	1829	1.0	-28.1	0	0.0009512009	0.529	-0.07149100000000003	0.41581899999999994	-11.501256917078504	16	18	12	3UTR		0	0
hsa-miR-885-3p	NM_001193464	DYNC2LI1	AGGCAGCGGGGTGTAGTGGATA#CTAGTGCATCTCCCTGTA#..((((.((((((((.(((...#))).)))))))).)))).	1295	1313	1.0	-19.7	0	0.0088183	0.632	0.03082670875	0.28676942150000007	-6.733736334547221	15	18	8	3UTR		0	0
hsa-miR-885-3p	NM_001193480	ALDH8A1	AGGCAGCGGGGTGTAGTGGATA#TCCACTGCATTTCAGCCTG#((((...(((((((((((((..#))))))))))))).)))).	1953	1972	1.0	-24.3	0	0.0005737465	0.529	0.0	0.0	-11.501256917078504	17	19	13	3UTR		0	0
hsa-miR-885-3p	NM_001193482	LIMS1	AGGCAGCGGGGTGTAGTGGATA#GTGAGCCAAGATCACGCCACTGCACTCCAGCCTG#((((...((((((((((((...#.)))))))))))).)))).	3352	3386	1.0	-28.3	0	0.000550232	0.471	-0.12252841666666668	-0.23462412500000002	-11.501256917078504	16	19	12	3UTR		0	0
hsa-miR-885-3p	NM_001193483	LIMS1	AGGCAGCGGGGTGTAGTGGATA#GTGAGCCAAGATCACGCCACTGCACTCCAGCCTG#((((...((((((((((((...#.)))))))))))).)))).	3368	3402	1.0	-28.3	0	0.000550232	0.471	-0.12252841666666668	-0.23462412500000002	-11.501256917078504	16	19	12	3UTR		0	0
hsa-miR-885-3p	NM_001193484	LIMS1	AGGCAGCGGGGTGTAGTGGATA#GTGAGCCAAGATCACGCCACTGCACTCCAGCCTG#((((...((((((((((((...#.)))))))))))).)))).	3454	3488	1.0	-28.3	0	0.000550232	0.471	-0.12252841666666668	-0.23462412500000002	-11.501256917078504	16	19	12	3UTR		0	0
hsa-miR-885-3p	NM_001193485	LIMS1	AGGCAGCGGGGTGTAGTGGATA#GTGAGCCAAGATCACGCCACTGCACTCCAGCCTG#((((...((((((((((((...#.)))))))))))).)))).	3466	3500	1.0	-28.3	0	0.000550232	0.471	-0.12252841666666668	-0.23462412500000002	-11.501256917078504	16	19	12	3UTR		0	0
hsa-miR-885-3p	NM_001193487	GTF2A1L	AGGCAGCGGGGTGTAGTGGATA#GTCCAGCACAGAGCTGTTC#.((((((...((((..(((((.#)))))))))...)))))).	1437	1456	1.0	-18.9	1	5.847506e-05	0.721	0.1703253333333333	2.5803118074999998	-9.374354533665938	15	19	9	3UTR		0	0
hsa-miR-885-3p	NM_001193488	LIMS1	AGGCAGCGGGGTGTAGTGGATA#GTGAGCCAAGATCACGCCACTGCACTCCAGCCTG#((((...((((((((((((...#.)))))))))))).)))).	3566	3600	1.0	-28.3	0	0.000550232	0.471	-0.12252841666666668	-0.23462412500000002	-11.501256917078504	16	19	12	3UTR		0	0
hsa-miR-885-3p	NM_001193513	SLC30A6	AGGCAGCGGGGTGTAGTGGATA#TATGTGCTGCCACCCCATGCATGTCTT#((((((((((((((((((.(((#))).)))))).)))))..)).))))).	3686	3713	1.0	-23.4	1	0.008578793	0.529	0.0	0.0	-3.937574446201665	21	27	6	3UTR		0	0
hsa-miR-885-3p	NM_001193514	SLC30A6	AGGCAGCGGGGTGTAGTGGATA#TGTCCTGAGTTATGGTTAAGAGGTATGTGCTGCCACCCCATGCATGTCTT#((((((((((((((((((.(((#.))).)))))).)))))..)).))))).	3474	3524	1.0	-23.6	1	0.008578793	0.529	0.0	0.0	-3.937574446201665	21	28	6	3UTR		0	0
hsa-miR-885-3p	NM_001193515	SLC30A6	AGGCAGCGGGGTGTAGTGGATA#TGTCCTGAGTTATGGTTAAGAGGTATGTGCTGCCACCCCATGCATGTCTT#((((((((((((((((((.(((#.))).)))))).)))))..)).))))).	3456	3506	1.0	-23.6	1	0.008578793	0.529	0.0	0.0	-3.937574446201665	21	28	6	3UTR		0	0
hsa-miR-885-3p	NM_001193517	CHMP3	AGGCAGCGGGGTGTAGTGGATA#TGCACTACACCTCTGTTGTG#..((((((((((((((((.(..#).))))))))).))))))).	707	727	1.0	-25.9	1	0.0005974802	0.574	0.0	0.0	-4.95700071937229	17	20	9	3UTR		0	0
hsa-miR-885-3p	NM_001193552	ZNF850	AGGCAGCGGGGTGTAGTGGATA#TCACTGCAACCTCTGCCTC#((((((.(((.((((((((...#)))))))).))))))))).	4095	4114	1.0	-24.2	0	0.0001960686	0.441	-0.90289215	-0.70337473	-8.306035456483334	17	19	9	3UTR		0	0
hsa-miR-885-3p	NM_001193552	ZNF850	AGGCAGCGGGGTGTAGTGGATA#CCACCACGCCTGGCTAGTA#..(((((.((((((.((((...#)))).)))))).))).)).	4306	4325	1.0	-23.2	0	0.001931815	0.588	0.048648500000000094	-0.29820276249999994	-8.006085208803555	15	19	6	3UTR		0	0
hsa-miR-885-3p	NM_001193653	CYBC1	AGGCAGCGGGGTGTAGTGGATA#CTGCTCATGCTGCTGCTTG#(((((((((.(((.(((((...#)))))))).))))))))).	1205	1224	1.0	-24.3	1	7.399082e-06	0.426	-0.0194098888888889	-0.49689723375000006	-6.03692083205025	17	19	9	3UTR		0	0
hsa-miR-885-3p	NM_001193655	CYBC1	AGGCAGCGGGGTGTAGTGGATA#CTGCTCATGCTGCTGCTTG#(((((((((.(((.(((((...#)))))))).))))))))).	1178	1197	1.0	-24.3	1	7.399082e-06	0.426	0.03688922222222221	-0.2868304232499999	-6.03692083205025	17	19	9	3UTR		0	0
hsa-miR-885-3p	NM_001194	HCN2	AGGCAGCGGGGTGTAGTGGATA#CCGCCGGCTTCCCGCTGCCC#.((((((((((.((.((((...#))))..)).)))))))))).	3139	3159	1.0	-29.5	1	0.0002263494	0.338	0.58567052	-0.06606504499999998	-7.875577707204108	16	20	10	3UTR		0	0
hsa-miR-885-3p	NM_001194946	EIF4G1	AGGCAGCGGGGTGTAGTGGATA#ACTGCCGTCCTCGCTGCTG#.((((((((((.(((((.....#)))))...)))))))))).	5309	5328	1.0	-24.0	1	0.0001916375	0.382	2.34425	2.06884997625	-7.140128146953473	15	19	10	3UTR		0	0
hsa-miR-885-3p	NM_001194947	EIF4G1	AGGCAGCGGGGTGTAGTGGATA#ACTGCCGTCCTCGCTGCTG#.((((((((((.(((((.....#)))))...)))))))))).	5252	5271	1.0	-24.0	1	0.0001916375	0.382	3.5192840000000003	1.8654783750000001	-7.140128146953473	15	19	10	3UTR		0	0
hsa-miR-885-3p	NM_001194954	MATR3	AGGCAGCGGGGTGTAGTGGATA#CCACTATACCTGGCTAGTTTT#(((((((.(((((((((((...#))))))))))).))).)))).	4436	4457	1.0	-26.4	1	0.0001944357	0.544	0.8379386636363637	0.42817875125000004	-6.251209375382295	18	21	11	3UTR		0	0
hsa-miR-885-3p	NM_001194955	MATR3	AGGCAGCGGGGTGTAGTGGATA#CCACTATACCTGGCTAGTTTT#(((((((.(((((((((((...#))))))))))).))).)))).	4555	4576	1.0	-26.4	1	0.0001944357	0.544	0.0971080090909091	-0.10482625875	-6.251209375382295	18	21	11	3UTR		0	0
hsa-miR-885-3p	NM_001194956	MATR3	AGGCAGCGGGGTGTAGTGGATA#GTAGCTGGGACTACAGGCTCATGCCACTATACCTGGCTAGTTTT#(((((((.(((((((((((...#.))))))))))).))).)))).	3443	3487	1.0	-26.6	1	0.0001944357	0.544	-0.0918038181818182	-0.08497983750000004	-6.251209375382295	18	22	11	3UTR		0	0
hsa-miR-885-3p	NM_001194990	MEPCE	AGGCAGCGGGGTGTAGTGGATA#GCTGCCCTCGCTGCTC#.((((((((((.(((((.....#))))))))))))))).	1754	1770	1.0	-26.3	1	0.0001727807	0.456	0.60930079	1.10623276375	-7.140128146953473	15	16	15	3UTR		0	1
hsa-miR-885-3p	NM_001194999	MR1	AGGCAGCGGGGTGTAGTGGATA#TCCACTGCCTGAGCTGCCTT#(((((((..((.((((((((..#))))))))))..))))))).	5053	5073	1.0	-28.2	1	0.006903386	0.559	-0.3461595	0.0070037587499999915	-10.654402343224413	17	20	10	3UTR		0	0
hsa-miR-885-3p	NM_001194999	MR1	AGGCAGCGGGGTGTAGTGGATA#CCACTGCACTCCAGCCTG#((((...((((((((((((...#)))))))))))).)))).	2146	2164	1.0	-28.1	0	0.000423331	0.471	-0.19885575	-0.2691999775	-11.501256917078504	16	18	12	3UTR		0	0
hsa-miR-885-3p	NM_001195010	GRHL3	AGGCAGCGGGGTGTAGTGGATA#TCCACATGCCTCAGCGCTGTTA#.(((((((((((((.(((((..#)))))))))))...))))))).	2258	2280	1.0	-23.1	1	0.007369677	0.426	0.6999429687500001	0.26049403874999993	-4.528774397607753	18	22	11	3UTR		0	0
hsa-miR-885-3p	NM_001195035	MR1	AGGCAGCGGGGTGTAGTGGATA#TCCACTGCCTGAGCTGCCTT#(((((((..((.((((((((..#))))))))))..))))))).	4807	4827	1.0	-28.2	1	0.006903386	0.559	-0.3461595	0.0070037587499999915	-10.654402343224413	17	20	10	3UTR		0	0
hsa-miR-885-3p	NM_001195035	MR1	AGGCAGCGGGGTGTAGTGGATA#CCACTGCACTCCAGCCTG#((((...((((((((((((...#)))))))))))).)))).	1900	1918	1.0	-28.1	0	0.000423331	0.471	-0.19885575	-0.2691999775	-11.501256917078504	16	18	12	3UTR		0	0
hsa-miR-885-3p	NM_001195044	YAP1	AGGCAGCGGGGTGTAGTGGATA#TGTCTTACACCGTGCTGCCA#.(((((((.((((((..(((((#))))))))))).))))))).	4281	4301	1.0	-28.2	1	0.0174898	0.603	0.6792128857142856	0.8671036550000001	-5.082763575906494	18	20	11	3UTR		0	0
hsa-miR-885-3p	NM_001195045	YAP1	AGGCAGCGGGGTGTAGTGGATA#TCTTTAATAAAGACTTGTCTTACACCGTGCTGCCA#.(((((((.((((((..(((((#.))))))))))).))))))).	3889	3924	1.0	-28.4	1	0.0174898	0.603	0.7342721428571429	0.8743300899999998	-5.082763575906494	18	21	11	3UTR		0	0
hsa-miR-885-3p	NM_001195107	TLR10	AGGCAGCGGGGTGTAGTGGATA#GTGAGCTGAGATCGAGCCACTGCACTCCAGCCTG#((((...((((((((((((...#.)))))))))))).)))).	3213	3247	1.0	-28.3	0	9.099625e-06	0.471	0.20039317499999995	0.8244821299999999	-11.501256917078504	16	19	12	3UTR		0	0
hsa-miR-885-3p	NM_001195132	CDKN2A	AGGCAGCGGGGTGTAGTGGATA#CCACAACCCACCCCGCTTTCG#.((.(((((((((..((((...#))))....))))))))).)).	780	801	1.0	-24.5	0	0.04059699	0.5	2.984115177777778	1.1570958199999997	-8.41763659008735	15	21	9	3UTR		0	0
hsa-miR-885-3p	NM_001195214	YIPF6	AGGCAGCGGGGTGTAGTGGATA#GTCAAGTGTTCTGCCTGGTGGGAAGTGGCCACACGCTGCACTGCGCTGCTC#.(((((((.(((((((((..(.#.)..))))))))).))))))).	5657	5708	1.0	-29.3	1	0.001036184	0.441	-0.25631384111111116	0.054889603874999915	-4.849714495602881	17	22	9	3UTR		0	0
hsa-miR-885-3p	NM_001195214	YIPF6	AGGCAGCGGGGTGTAGTGGATA#ATCCATTGCATGCAGCTGTTTT#(((((((.(.(((((((((((.#))))))))))).).))))))).	4049	4071	1.0	-25.7	1	0.006952359	0.632	0.29458799636363636	0.34666527300000005	-7.493715843710474	19	22	11	3UTR		0	0
hsa-miR-885-3p	NM_001195220	ZNF783	AGGCAGCGGGGTGTAGTGGATA#CCACTGCGGACGCTGTCTG#((((((((...((((((((...#))))))))..)))))))).	3550	3569	1.0	-26.5	1	7.548403e-05	0.441	-0.41330002499999996	-0.09580973999999999	-9.06124504818596	16	19	8	3UTR		0	1
hsa-miR-885-3p	NM_001195272	TEX13C	AGGCAGCGGGGTGTAGTGGATA#TGTTCACTACACACGCTAGCTTTCAGCCTCAGGCTGCCC#.(((((((((((((((((((((#))))))))))))..............)))...)))))).	4338	4377	1.0	-26.5	1	4.505795e-05	0.456	0.0	0.0	-3.793324837357118	21	39	12	3UTR		0	0
hsa-miR-885-3p	NM_001195278	TMEM178B	AGGCAGCGGGGTGTAGTGGATA#ATCAAGTGTCTGTGCCTCGCTGCTG#.(((((((((((((((......#.))))))))))))))).	6467	6492	1.0	-23.0	1	0.002606111	0.529	0.0	0.0	-3.793324837357118	15	17	15	3UTR		0	0
hsa-miR-885-3p	NM_001195283	FLVCR2	AGGCAGCGGGGTGTAGTGGATA#TGTCACAGTCACCTCTGATGCCTT#(((((.(((((((.(.((((((#)))).)).))))).))).))))).	1813	1837	1.0	-21.0	0	0.01050009	0.515	-0.06139727500000003	0.03612339625	-6.92842220521873	19	24	5	3UTR		0	0
hsa-miR-885-3p	NM_001195297	MIPOL1	AGGCAGCGGGGTGTAGTGGATA#CCATTGCACTCCAGCCTG#((((...((((((((((((...#)))))))))))).)))).	6812	6830	1.0	-25.8	0	0.0002279772	0.485	0.0	0.0	-11.501256917078504	16	18	12	3UTR		0	0
hsa-miR-885-3p	NM_001195302	USB1	AGGCAGCGGGGTGTAGTGGATA#TTTACTCTCACCCTGCTCCTG#(((.(((((((((.((((((..#))))))..)))))))))))).	1716	1737	1.0	-25.0	0	0.04214186	0.544	-0.2355599888888889	-0.06046981499999993	-7.826436638681261	18	21	12	3UTR		0	0
hsa-miR-885-3p	NM_001195303	RGS5	AGGCAGCGGGGTGTAGTGGATA#CCACCTTGCCCCTGTTCCTC#(((.(((((((.(((((((...#))))..))))))))))))).	4978	4998	1.0	-21.1	0	0.7190982	0.5	0.15529134444444448	0.2152886275	-10.31640003075721	17	20	13	3UTR		0	0
hsa-miR-885-3p	NM_001195304	BBIP1	AGGCAGCGGGGTGTAGTGGATA#ATCTCGACTCACTGCAACCTCTGCCTC#((((((.(((.((((((((...#.)))))))).))))))))).	1161	1188	1.0	-24.4	0	0.03156953	0.441	-0.0829916375	0.024891990000000017	-8.306035456483334	17	20	9	3UTR		0	0
hsa-miR-885-3p	NM_001195304	BBIP1	AGGCAGCGGGGTGTAGTGGATA#ATCCGCCCACCTCGGCCTC#((((..(((((((..((((((.#)))))).))))))))))).	1335	1354	1.0	-23.5	0	0.0006811425	0.412	-0.2219166571428571	0.17987961750000003	-11.549859859978225	17	19	11	3UTR		0	0
hsa-miR-885-3p	NM_001195305	BBIP1	AGGCAGCGGGGTGTAGTGGATA#ATCCGCCCACCTCGGCCTC#((((..(((((((..((((((.#)))))).))))))))))).	1178	1197	1.0	-23.5	0	0.0006811425	0.412	-0.2913788571428571	0.01729446125000003	-11.549859859978225	17	19	11	3UTR		0	0
hsa-miR-885-3p	NM_001195307	BBIP1	AGGCAGCGGGGTGTAGTGGATA#ATCCGCCCACCTCGGCCTC#((((..(((((((..((((((.#)))))).))))))))))).	1103	1122	1.0	-23.5	0	0.0006811425	0.412	0.16880892857142854	0.04996336874999997	-11.549859859978225	17	19	11	3UTR		0	0
hsa-miR-885-3p	NM_001195308	CGGBP1	AGGCAGCGGGGTGTAGTGGATA#TACCCTGTTGCCA#.((((((((((((.........#)))))))))))).	1311	1324	1.0	-22.7	1	0.252667	0.603	0.9358592499999999	0.9471233975	-5.618663395431772	12	13	12	3UTR		0	0
hsa-miR-885-3p	NM_001195478	TFG	AGGCAGCGGGGTGTAGTGGATA#TCCTCTACACCAATTAATGTAGCTGCTA#.((((((..(((((((.(((..#))).)))))))..........)))))).	1347	1375	1.0	-24.7	1	0.001999757	0.529	0.0	0.0	-7.163349424783512	16	28	7	3UTR		0	0
hsa-miR-885-3p	NM_001195479	TFG	AGGCAGCGGGGTGTAGTGGATA#TCCTCTACACCAATTAATGTAGCTGCTA#.((((((..(((((((.(((..#))).)))))))..........)))))).	1468	1496	1.0	-24.7	1	0.001999757	0.529	3.4202500000000002	3.4960688187499995	-7.163349424783512	16	28	7	3UTR		0	0
hsa-miR-885-3p	NM_001195517	TLX1	AGGCAGCGGGGTGTAGTGGATA#CCTGGCACAGCCGCTGCCC#.((((((((.((((...((...#))..))))..)))))))).	1122	1141	1.0	-24.5	1	5.791953e-05	0.338	2.729315625	4.755419285	-6.004329946239545	14	19	8	3UTR		0	0
hsa-miR-885-3p	NM_001195518	MICU1	AGGCAGCGGGGTGTAGTGGATA#GTCCCCGTGTTCTGCTGGGCTCTGATTCTGCCC#.(((((((((((.(((((((..#.))))))).))))))...))))).	1659	1692	1.0	-25.0	1	6.128561e-05	0.471	0.0	0.0	-5.08245545002336	18	24	7	3UTR		0	0
hsa-miR-885-3p	NM_001195519	MICU1	AGGCAGCGGGGTGTAGTGGATA#GTCCCCGTGTTCTGCTGGGCTCTGATTCTGCCC#.(((((((((((.(((((((..#.))))))).))))))...))))).	1121	1154	1.0	-25.0	1	6.128561e-05	0.471	0.0	0.0	-5.08245545002336	18	24	7	3UTR		0	0
hsa-miR-885-3p	NM_001195553	DCX	AGGCAGCGGGGTGTAGTGGATA#ATCTTGGAGCCACATGCTGCTGCCC#.((((((((.((((.((((((.#))))....)).)))).)))))))).	4398	4423	1.0	-24.3	1	0.0001237067	0.441	0.0	0.0	-5.771280865935932	18	25	8	3UTR		0	0
hsa-miR-885-3p	NM_001195573	DICER1	AGGCAGCGGGGTGTAGTGGATA#GTTTGCTGCAATTTGCCCCGTTAATTATGCTTG#(((((((((((((((((((((.#))))))))).....)))))))......))))).	7181	7214	1.0	-22.9	1	0.05924647	0.574	5.788079156249999	5.5567982975	-3.937574446201665	21	33	9	3UTR		0	0
hsa-miR-885-3p	NM_001195626	MLLT10	AGGCAGCGGGGTGTAGTGGATA#TATCCTGCTGTTCTAGCACTTCATCTGGCTGCCTT#(((((((.(((((.((((....#.)))).))))).))))))).	3522	3557	1.0	-27.0	1	0.002528326	0.544	0.0	0.0	-7.1080492929027015	16	20	7	3UTR		0	0
hsa-miR-885-3p	NM_001195737	PRXL2B	AGGCAGCGGGGTGTAGTGGATA#CCACTGCGTCCCTTTGCG#..((((.((((((((((((...#)))))))))))).)))).	1577	1595	1.0	-25.1	0	0.001038176	0.485	0.0	0.0	-6.5006872542436085	16	18	12	3UTR		0	0
hsa-miR-885-3p	NM_001195790	SLFN12L	AGGCAGCGGGGTGTAGTGGATA#CCACTGCACTCCAGCTTGGGCA#..(((((((((((((((((...#)))))))))))).)))...)).	3741	3763	1.0	-26.6	1	0.001030918	0.471	0.0	0.0	-4.95700071937229	17	22	12	3UTR		0	0
hsa-miR-885-3p	NM_001195790	SLFN12L	AGGCAGCGGGGTGTAGTGGATA#CCATTGCACTCCAGCCTG#((((...((((((((((((...#)))))))))))).)))).	6523	6541	1.0	-25.8	0	0.0007534993	0.485	0.0	0.0	-11.501256917078504	16	18	12	3UTR		0	0
hsa-miR-885-3p	NM_001195794	CLRN1	AGGCAGCGGGGTGTAGTGGATA#TATCCACACATTTGTTGCCA#.((((((.((((((.(((((((#))))))))))))))))))).	1408	1428	1.0	-23.8	1	0.03070307	0.662	3.169608	3.232933412500001	-6.842409326788384	19	20	19	3UTR		0	0
hsa-miR-885-3p	NM_001195798	LDLR	AGGCAGCGGGGTGTAGTGGATA#CCACTGCACTCCAGCCTG#((((...((((((((((((...#)))))))))))).)))).	4501	4519	1.0	-28.1	0	0.0003386119	0.485	-0.49942200000000003	-0.07606770000000002	-11.501256917078504	16	18	12	3UTR		0	0
hsa-miR-885-3p	NM_001195799	LDLR	AGGCAGCGGGGTGTAGTGGATA#CCACTGCACTCCAGCCTG#((((...((((((((((((...#)))))))))))).)))).	4384	4402	1.0	-28.1	0	0.0003386119	0.485	-0.49942200000000003	-0.07606770000000002	-11.501256917078504	16	18	12	3UTR		0	0
hsa-miR-885-3p	NM_001195800	LDLR	AGGCAGCGGGGTGTAGTGGATA#CCACTGCACTCCAGCCTG#((((...((((((((((((...#)))))))))))).)))).	4003	4021	1.0	-28.1	0	0.0003386119	0.485	-0.49942200000000003	-0.07606770000000002	-11.501256917078504	16	18	12	3UTR		0	0
hsa-miR-885-3p	NM_001195803	LDLR	AGGCAGCGGGGTGTAGTGGATA#CCACTGCACTCCAGCCTG#((((...((((((((((((...#)))))))))))).)))).	3973	3991	1.0	-28.1	0	0.0003386119	0.485	-0.49942200000000003	-0.07606770000000002	-11.501256917078504	16	18	12	3UTR		0	0
hsa-miR-885-3p	NM_001195811	PLD5	AGGCAGCGGGGTGTAGTGGATA#TTCACTGTCACTATCTGCTGTA#..((((((((((((((((((..#))))))).))))..))))))).	3990	4012	1.0	-22.2	1	0.002122441	0.515	0.0	0.0	-4.95700071937229	18	22	7	3UTR		0	0
hsa-miR-885-3p	NM_001197026	PLEKHA8	AGGCAGCGGGGTGTAGTGGATA#GTCTCAGTAGACCATGCTGCCTC#((((((((.(((.((.(((((.#))).)).)).))).)))))))).	3401	3424	1.0	-25.9	1	0.0001251145	0.426	0.0	0.0	-6.516143797417284	18	23	8	3UTR		0	0
hsa-miR-885-3p	NM_001197100	IQCJ	AGGCAGCGGGGTGTAGTGGATA#TCCACTATATTACTTGAAAAGAAGGCTGCA#..(((((..(((((((((((..#))))))))))).............))))).	1338	1368	1.0	-21.3	0	0.01162782	0.647	0.6297594272727274	-0.03390460500000002	-8.327025306798683	16	30	11	3UTR		0	0
hsa-miR-885-3p	NM_001197129	SYS1	AGGCAGCGGGGTGTAGTGGATA#TCCAGTTCCTTCTACCAGGTCCCCATCCTGCTGCCA#.((((((((((((..(.((((.#.))))))))))))))))).	1333	1369	1.0	-27.9	1	0.000840866	0.441	-0.053661841666666654	0.04061372999999997	-5.3856143151281595	17	19	17	3UTR		0	0
hsa-miR-885-3p	NM_001197234	BTN2A1	AGGCAGCGGGGTGTAGTGGATA#TGTCTGCTCACCCTCATTCTTCTCCAGCTGCCC#.((((((((((((.((((((((#))))))))))))))............)))))).	1487	1520	1.0	-27.9	1	0.02147797	0.471	0.0	0.0	-4.650164754877524	20	33	14	3UTR		0	0
hsa-miR-885-3p	NM_001197244	BCL7B	AGGCAGCGGGGTGTAGTGGATA#TGTCTTTTTTGCACCCCAAGTTGGCTG#((.(((((((((((((.(((((#)))))...)))))))))..)))).)).	765	792	1.0	-23.9	0	0.0003355258	0.456	0.0	0.0	-5.495113920508112	20	27	9	3UTR		0	0
hsa-miR-885-3p	NM_001197297	GABPA	AGGCAGCGGGGTGTAGTGGATA#TCCCCTCTCTGCTGCTTT#(((((((((((...((.(((..#))).))))))))))))).	1880	1898	1.0	-19.9	1	0.1057437	0.676	2.246475363636364	1.33427086	-9.430348285984671	16	18	13	3UTR		0	0
hsa-miR-885-3p	NM_001197320	MCL1	AGGCAGCGGGGTGTAGTGGATA#ACTGCCCTGCCTGCCC#.(((((((((((..(((.....#)))))))))).)))).	2776	2792	1.0	-20.7	1	0.002085129	0.515	0.9090729783333334	1.5156671085	-5.9392953675437665	14	16	10	3UTR		0	0
hsa-miR-885-3p	NM_001198525	TCF7L2	AGGCAGCGGGGTGTAGTGGATA#ACCCCGCTGCTTT#((((((((((((..........#)))))))))))).	2403	2416	1.0	-23.9	1	0.001479335	0.632	0.4926789666666667	2.0619272962500004	-7.052043616942562	12	13	12	3UTR		0	0
hsa-miR-885-3p	NM_001198526	TCF7L2	AGGCAGCGGGGTGTAGTGGATA#ACCCCGCTGCTTT#((((((((((((..........#)))))))))))).	2264	2277	1.0	-23.9	1	0.001479335	0.632	0.4926789666666667	2.0619272962500004	-7.052043616942562	12	13	12	3UTR		0	0
hsa-miR-885-3p	NM_001198527	TCF7L2	AGGCAGCGGGGTGTAGTGGATA#ACCCCGCTGCTTT#((((((((((((..........#)))))))))))).	2328	2341	1.0	-23.9	1	0.001479335	0.632	0.4926789666666667	2.0619272962500004	-7.052043616942562	12	13	12	3UTR		0	0
hsa-miR-885-3p	NM_001198528	TCF7L2	AGGCAGCGGGGTGTAGTGGATA#ACCCCGCTGCTTT#((((((((((((..........#)))))))))))).	2340	2353	1.0	-23.9	1	0.001479335	0.632	0.4926789666666667	2.0619272962500004	-7.052043616942562	12	13	12	3UTR		0	0
hsa-miR-885-3p	NM_001198530	TCF7L2	AGGCAGCGGGGTGTAGTGGATA#ACCCCGCTGCTTT#((((((((((((..........#)))))))))))).	2089	2102	1.0	-23.9	1	0.001479335	0.632	0.6538218000000001	1.9197422087500007	-7.052043616942562	12	13	12	3UTR		0	0
hsa-miR-885-3p	NM_001198621	XIRP1	AGGCAGCGGGGTGTAGTGGATA#CCACAGCAGCCCTGCTGGCCA#.(((((((((((((.((((...#)))).))).)))))))).)).	3684	3705	1.0	-27.5	1	2.882817e-06	0.382	0.0	0.0	-4.528774397607753	17	21	8	3UTR		0	0
hsa-miR-885-3p	NM_001198622	TNFSF13	AGGCAGCGGGGTGTAGTGGATA#GTCCACGAAGCCGCCCTCTGCTA#.(((((.((((((..((((((.#)))))).....))))))))))).	1312	1335	1.0	-25.1	0	0.003744589	0.353	2.5904735000000003	1.9869612100000005	-6.9293008499994775	17	23	11	3UTR		0	0
hsa-miR-885-3p	NM_001198623	TNFSF13	AGGCAGCGGGGTGTAGTGGATA#GTCCACGAAGCCGCCCTCTGCTA#.(((((.((((((..((((((.#)))))).....))))))))))).	1309	1332	1.0	-25.1	0	0.003744589	0.353	2.5904735000000003	1.9869612100000005	-6.9293008499994775	17	23	11	3UTR		0	0
hsa-miR-885-3p	NM_001198624	TNFSF13	AGGCAGCGGGGTGTAGTGGATA#TCCATGCCACACCTCTCTCCAGGTGCCCTCTGCCTC#((((((.(((((....((((..#.))))...))))))))))).	1125	1161	1.0	-22.4	0	0.0002791782	0.441	0.5340170000000001	-0.19930328625000002	-8.595730151813882	15	20	11	3UTR		0	0
hsa-miR-885-3p	NM_001198625	RUNX1T1	AGGCAGCGGGGTGTAGTGGATA#ATCCATTAACCCTTCGTTGTCC#.(((((((((((.((((((((.#))))))))))))..))))))).	4240	4262	1.0	-24.0	1	0.00240556	0.574	0.0	0.0	-5.08245545002336	19	22	12	3UTR		0	0
hsa-miR-885-3p	NM_001198626	RUNX1T1	AGGCAGCGGGGTGTAGTGGATA#ATCCATTAACCCTTCGTTGTCC#.(((((((((((.((((((((.#))))))))))))..))))))).	4098	4120	1.0	-24.0	1	0.00240556	0.574	0.0	0.0	-5.08245545002336	19	22	12	3UTR		0	0
hsa-miR-885-3p	NM_001198627	RUNX1T1	AGGCAGCGGGGTGTAGTGGATA#ATCCATTAACCCTTCGTTGTCC#.(((((((((((.((((((((.#))))))))))))..))))))).	4158	4180	1.0	-24.0	1	0.00240556	0.574	0.0	0.0	-5.08245545002336	19	22	12	3UTR		0	0
hsa-miR-885-3p	NM_001198628	RUNX1T1	AGGCAGCGGGGTGTAGTGGATA#ATCCATTAACCCTTCGTTGTCC#.(((((((((((.((((((((.#))))))))))))..))))))).	3931	3953	1.0	-24.0	1	0.00240556	0.574	2.5133949230769232	3.4505463775000007	-5.08245545002336	19	22	12	3UTR		0	0
hsa-miR-885-3p	NM_001198632	RUNX1T1	AGGCAGCGGGGTGTAGTGGATA#ATCCATTAACCCTTCGTTGTCC#.(((((((((((.((((((((.#))))))))))))..))))))).	4016	4038	1.0	-24.0	1	0.00240556	0.574	5.37952	3.6604935775000005	-5.08245545002336	19	22	12	3UTR		0	0
hsa-miR-885-3p	NM_001198679	RUNX1T1	AGGCAGCGGGGTGTAGTGGATA#ATCCATTAACCCTTCGTTGTCC#.(((((((((((.((((((((.#))))))))))))..))))))).	3925	3947	1.0	-24.0	1	0.00240556	0.574	0.0	0.0	-5.08245545002336	19	22	12	3UTR		0	0
hsa-miR-885-3p	NM_001198681	LEPROT	AGGCAGCGGGGTGTAGTGGATA#CTGCTGCACCTGCGTTTTTAGAGAATGCCTC#(((((((((((((((((((...#))))))))))).)))..........))))).	3659	3690	1.0	-23.8	1	0.005462231	0.544	0.14614819599999995	-0.19405053637499997	-3.937574446201665	19	31	11	3UTR		0	0
hsa-miR-885-3p	NM_001198688	LEPR	AGGCAGCGGGGTGTAGTGGATA#TACCTCGCTGCCG#.((((((((((((.........#)))))))))))).	2893	2906	1.0	-24.2	1	0.0007816682	0.456	-0.31016584166666666	-0.41274534416666675	-5.618663395431772	12	13	12	3UTR		0	0
hsa-miR-885-3p	NM_001198759	LY75-CD302	AGGCAGCGGGGTGTAGTGGATA#CATTACACCAGCTGTTA#.((((((..(((((((((....#))))))))).)))))).	7217	7234	1.0	-22.4	1	0.00210104	0.559	2.814090444444444	2.958485327500001	-7.163349424783512	15	17	9	3UTR		0	0
hsa-miR-885-3p	NM_001198760	LY75-CD302	AGGCAGCGGGGTGTAGTGGATA#CATTACACCAGCTGTTA#.((((((..(((((((((....#))))))))).)))))).	7049	7066	1.0	-22.4	1	0.00210104	0.559	2.814090444444444	2.958485327500001	-7.163349424783512	15	17	9	3UTR		0	0
hsa-miR-885-3p	NM_001198843	RBM4	AGGCAGCGGGGTGTAGTGGATA#TGTCTCCTCCCTGCCTCCTGCCTC#((((((.(((((..((.(((..#.)))))))))))))))).	758	782	1.0	-21.2	0	0.001250478	0.382	0.0	0.0	-7.627231511259633	16	18	16	3UTR		0	0
hsa-miR-885-3p	NM_001198844	RBM4	AGGCAGCGGGGTGTAGTGGATA#CCACTGTACACAGCTGCTTT#(((((((...(((((((((...#)))))))))...))))))).	1668	1688	1.0	-22.7	1	0.006251442	0.574	0.35710677777777783	0.02408280097500001	-8.550105501956237	16	20	9	3UTR		0	0
hsa-miR-885-3p	NM_001198850	FOXJ3	AGGCAGCGGGGTGTAGTGGATA#CCACTGCGCCTGGCCCAGCG#..((.((.(((((((((((...#))))))))))).))...)).	3333	3353	1.0	-27.0	0	7.692488e-05	0.544	4.479260909090908	3.3603826449999996	-11.389672823365393	15	20	11	3UTR		0	0
hsa-miR-885-3p	NM_001198851	FOXJ3	AGGCAGCGGGGTGTAGTGGATA#CCACTGCGCCTGGCCCAGCG#..((.((.(((((((((((...#))))))))))).))...)).	3363	3383	1.0	-27.0	0	7.692488e-05	0.544	4.657904563636364	3.9625278825000003	-11.389672823365393	15	20	11	3UTR		0	0
hsa-miR-885-3p	NM_001198852	FOXJ3	AGGCAGCGGGGTGTAGTGGATA#CCACTGCGCCTGGCCCAGCG#..((.((.(((((((((((...#))))))))))).))...)).	3153	3173	1.0	-27.0	0	7.692488e-05	0.544	0.7094630000000001	3.1472770625000006	-11.389672823365393	15	20	11	3UTR		0	0
hsa-miR-885-3p	NM_001198869	CAPN1	AGGCAGCGGGGTGTAGTGGATA#CCAGGCCACCCCAGCTGCA#..(((((((((((...(((...#)))...)))))).))))).	2270	2289	1.0	-25.9	1	0.0006584151	0.353	3.2916159999999994	1.57508833	-6.782339277446944	14	19	6	3UTR		0	0
hsa-miR-885-3p	NM_001198879	ATP5MF-PTCD1	AGGCAGCGGGGTGTAGTGGATA#CCACTGCACTCCAGCCTG#((((...((((((((((((...#)))))))))))).)))).	5462	5480	1.0	-28.1	0	0.00261512	0.444	1.2774766666666666	1.7362229697619054	-11.501256917078504	16	18	12	3UTR		0	0
hsa-miR-885-3p	NM_001198909	ATP6V1F	AGGCAGCGGGGTGTAGTGGATA#TCCACTACCTCTTCCCTGTGCTGTTA#.((((((((((.((((((((..#)))))))).....))))..)))))).	685	711	1.0	-23.7	1	0.01175646	0.574	0.7081100425	0.7906594002499998	-7.140128146953473	18	26	8	3UTR		0	0
hsa-miR-885-3p	NM_001198915	PPFIBP1	AGGCAGCGGGGTGTAGTGGATA#TCCAGGCATGCACCACCATGCCTG#(((((..(((((((((((((..#)))..)).)))))).)).))))).	3946	3970	1.0	-22.3	0	0.001057251	0.515	0.0	0.0	-7.382219742266031	18	24	6	3UTR		0	0
hsa-miR-885-3p	NM_001198916	PPFIBP1	AGGCAGCGGGGTGTAGTGGATA#TCCAGGCATGCACCACCATGCCTG#(((((..(((((((((((((..#)))..)).)))))).)).))))).	4158	4182	1.0	-22.3	0	0.001057251	0.515	0.0	0.0	-7.382219742266031	18	24	6	3UTR		0	0
hsa-miR-885-3p	NM_001198942	DTNA	AGGCAGCGGGGTGTAGTGGATA#TATTGAAAACCACTACATCCCAGCTACCTA#(((.(((((((((((((((...#.)))))))))))).))).))).	4031	4061	1.0	-30.3	0	0.08908707	0.588	1.6297852500000003	1.699797607625	-6.969596721160855	18	22	12	3UTR		0	0
hsa-miR-885-3p	NM_001198943	DTNA	AGGCAGCGGGGTGTAGTGGATA#TATTGAAAACCACTACATCCCAGCTACCTA#(((.(((((((((((((((...#.)))))))))))).))).))).	3774	3804	1.0	-30.3	0	0.08908707	0.588	1.6297852500000003	1.699797607625	-6.969596721160855	18	22	12	3UTR		0	0
hsa-miR-885-3p	NM_001198944	DTNA	AGGCAGCGGGGTGTAGTGGATA#TATTGAAAACCACTACATCCCAGCTACCTA#(((.(((((((((((((((...#.)))))))))))).))).))).	3860	3890	1.0	-30.3	0	0.08908707	0.588	1.6297852500000003	1.699797607625	-6.969596721160855	18	22	12	3UTR		0	0
hsa-miR-885-3p	NM_001198954	RNF103-CHMP3	AGGCAGCGGGGTGTAGTGGATA#TGTGCACACACTCCTCTCAAGAGCTGCCA#.(((((((((((((.(((.(((#))).))))))))))........)))))).	1019	1048	1.0	-26.3	1	0.01152515	0.456	-0.03525553714285714	-0.21856584462500003	-4.528774397607753	19	29	10	3UTR		0	0
hsa-miR-885-3p	NM_001198954	RNF103-CHMP3	AGGCAGCGGGGTGTAGTGGATA#TGCACTACACCTCTGTTGTG#..((((((((((((((((.(..#).))))))))).))))))).	1062	1082	1.0	-25.9	1	0.0005974802	0.574	-0.5212948994117648	-0.006987405750000022	-4.95700071937229	17	20	9	3UTR		0	0
hsa-miR-885-3p	NM_001198974	STIMATE-MUSTN1	AGGCAGCGGGGTGTAGTGGATA#TGTGCGCCACTCCCCTTGCTGCCC#.((((((((((.(.(((((...#.))))).))))))))))).	1221	1245	1.0	-27.8	1	0.005343442	0.397	4.1069226	2.79295651485	-7.996968064473879	16	19	11	3UTR		0	0
hsa-miR-885-3p	NM_001198978	SMAP2	AGGCAGCGGGGTGTAGTGGATA#CCACACACAGACACACATCCCTTCCCGCCTCCCCCCTGCCTT#((((((.((((.(..((((...#.))))..))))))))))).	1931	1973	1.0	-26.3	0	0.04620007	0.368	-0.016683666666666666	1.0491272112499996	-10.420353768440382	15	19	11	3UTR		0	0
hsa-miR-885-3p	NM_001198979	SMAP2	AGGCAGCGGGGTGTAGTGGATA#CCACACACAGACACACATCCCTTCCCGCCTCCCCCCTGCCTT#((((((.((((.(..((((...#.))))..))))))))))).	2015	2057	1.0	-26.3	0	0.04620007	0.368	-0.016683666666666666	1.0491272112499996	-10.420353768440382	15	19	11	3UTR		0	0
hsa-miR-885-3p	NM_001198980	SMAP2	AGGCAGCGGGGTGTAGTGGATA#CCACACACAGACACACATCCCTTCCCGCCTCCCCCCTGCCTT#((((((.((((.(..((((...#.))))..))))))))))).	1946	1988	1.0	-26.3	0	0.04620007	0.368	-0.016683666666666666	1.0491272112499996	-10.420353768440382	15	19	11	3UTR		0	0
hsa-miR-885-3p	NM_001198980	SMAP2	AGGCAGCGGGGTGTAGTGGATA#CCACAGTTCCTGGCTGCCTT#(((((((.(((....((((...#))))....))).))))))).	2436	2456	1.0	-25.7	1	0.001064611	0.588	2.6879642857142856	2.5097658964679486	-12.479432775415935	14	20	7	3UTR		0	0
hsa-miR-885-3p	NM_001199017	LRRC49	AGGCAGCGGGGTGTAGTGGATA#TCACTGCAAGCTCCGCTTCCC#.((.(((((((((((((((...#)))))))..)))))))).)).	3444	3465	1.0	-24.7	0	0.002289522	0.368	0.0	0.0	-6.825347112316308	17	21	8	3UTR		0	0
hsa-miR-885-3p	NM_001199018	LRRC49	AGGCAGCGGGGTGTAGTGGATA#TCACTGCAAGCTCCGCTTCCC#.((.(((((((((((((((...#)))))))..)))))))).)).	3518	3539	1.0	-24.7	0	0.002289522	0.368	0.0	0.0	-6.825347112316308	17	21	8	3UTR		0	0
hsa-miR-885-3p	NM_001199055	CDIP1	AGGCAGCGGGGTGTAGTGGATA#CCACTGCATGGCCTCCTGTCA#.(((((.((((((((((((...#)))))))...)))))))))).	1849	1870	1.0	-25.1	0	0.0001344139	0.426	1.2215935999999998	1.3669383487499998	-5.337011372228436	17	21	10	3UTR		0	0
hsa-miR-885-3p	NM_001199056	CDIP1	AGGCAGCGGGGTGTAGTGGATA#CCACTGCATGGCCTCCTGTCA#.(((((.((((((((((((...#)))))))...)))))))))).	1729	1750	1.0	-25.1	0	0.0001344139	0.426	0.3563398586666666	0.6701605212500001	-5.337011372228436	17	21	10	3UTR		0	0
hsa-miR-885-3p	NM_001199107	TBC1D24	AGGCAGCGGGGTGTAGTGGATA#GTCCCCATGCCCTGCTGTCC#.(((((((((((((.(.((((.#))))).))))))))))))).	3535	3555	1.0	-27.8	1	3.627404e-05	0.382	0.0	0.0	-4.528774397607753	18	20	13	3UTR		0	0
hsa-miR-885-3p	NM_001199140	AMMECR1L	AGGCAGCGGGGTGTAGTGGATA#CCACACACACCCCTGCAGCCTC#((((.(((((((((.((((...#))))..))))))).)).)))).	1590	1612	1.0	-27.5	0	0.1524935	0.426	0.93420562	1.5412564075000001	-8.79206118126477	17	22	7	3UTR		0	0
hsa-miR-885-3p	NM_001199140	AMMECR1L	AGGCAGCGGGGTGTAGTGGATA#TGTATTACACTTGGTTGCCTC#(((((((.((((((((((.(..#).)))))))))).))))))).	4592	4613	1.0	-25.1	1	0.034137	0.618	0.8763339950000002	1.2834962774999998	-6.251209375382295	18	21	10	3UTR		0	0
hsa-miR-885-3p	NM_001199155	KAT7	AGGCAGCGGGGTGTAGTGGATA#CCACTGCACTCCAGCCTG#((((...((((((((((((...#)))))))))))).)))).	5631	5649	1.0	-28.1	0	0.0003425523	0.485	-0.23966374999999998	0.008982907500000012	-11.501256917078504	16	18	12	3UTR		0	0
hsa-miR-885-3p	NM_001199156	KAT7	AGGCAGCGGGGTGTAGTGGATA#CCACTGCACTCCAGCCTG#((((...((((((((((((...#)))))))))))).)))).	5304	5322	1.0	-28.1	0	0.0003425523	0.485	-0.23966374999999998	0.008982907500000012	-11.501256917078504	16	18	12	3UTR		0	0
hsa-miR-885-3p	NM_001199157	KAT7	AGGCAGCGGGGTGTAGTGGATA#CCACTGCACTCCAGCCTG#((((...((((((((((((...#)))))))))))).)))).	5391	5409	1.0	-28.1	0	0.0003425523	0.485	0.0	0.0	-11.501256917078504	16	18	12	3UTR		0	0
hsa-miR-885-3p	NM_001199158	KAT7	AGGCAGCGGGGTGTAGTGGATA#CCACTGCACTCCAGCCTG#((((...((((((((((((...#)))))))))))).)))).	5214	5232	1.0	-28.1	0	0.0003425523	0.485	0.0	0.0	-11.501256917078504	16	18	12	3UTR		0	0
hsa-miR-885-3p	NM_001199201	ZBBX	AGGCAGCGGGGTGTAGTGGATA#CAGTTACCCCTATGCTGCTG#.((((((((((((.(.((....#)).)))))))...)))))).	3597	3617	1.0	-20.5	1	0.003967855	0.559	0.0	0.0	-4.883213835181137	15	20	7	3UTR		0	0
hsa-miR-885-3p	NM_001199202	ZBBX	AGGCAGCGGGGTGTAGTGGATA#CAGTTACCCCTATGCTGCTG#.((((((((((((.(.((....#)).)))))))...)))))).	3442	3462	1.0	-20.5	1	0.003967855	0.559	0.0	0.0	-4.883213835181137	15	20	7	3UTR		0	0
hsa-miR-885-3p	NM_001199208	CYP4F3	AGGCAGCGGGGTGTAGTGGATA#TGTGCCACTGCACTCCAGCCTG#((((...(((((((((((((((#))).)))))))))))).)))).	4452	4474	1.0	-27.5	0	5.767597e-05	0.5	0.0	0.0	-11.501256917078504	19	22	12	3UTR		0	0
hsa-miR-885-3p	NM_001199208	CYP4F3	AGGCAGCGGGGTGTAGTGGATA#GTTCACTGCAACCTCCGCCTCCTG#(((..((((((((((((((((.#)))))))))).)).))))..))).	3014	3038	1.0	-27.1	0	0.004391968	0.456	0.0	0.0	-11.088633895973327	19	24	10	3UTR		0	0
hsa-miR-885-3p	NM_001199209	CYP4F3	AGGCAGCGGGGTGTAGTGGATA#TGTGCCACTGCACTCCAGCCTG#((((...(((((((((((((((#))).)))))))))))).)))).	4436	4458	1.0	-27.5	0	5.767597e-05	0.5	0.0	0.0	-11.501256917078504	19	22	12	3UTR		0	0
hsa-miR-885-3p	NM_001199209	CYP4F3	AGGCAGCGGGGTGTAGTGGATA#GTTCACTGCAACCTCCGCCTCCTG#(((..((((((((((((((((.#)))))))))).)).))))..))).	2998	3022	1.0	-27.1	0	0.004391968	0.456	0.0	0.0	-11.088633895973327	19	24	10	3UTR		0	0
hsa-miR-885-3p	NM_001199251	SGO1	AGGCAGCGGGGTGTAGTGGATA#TGTGCCACTACGCCCGGCTA#....(((.((((((((((((((#))).))))))))))).))).	2284	2304	1.0	-27.3	0	0.0005349399	0.529	0.43274717333333335	0.9305916525000004	-11.86019739781856	17	20	11	3UTR		0	0
hsa-miR-885-3p	NM_001199253	SGO1	AGGCAGCGGGGTGTAGTGGATA#TGTGCCACTACGCCCGGCTA#....(((.((((((((((((((#))).))))))))))).))).	1528	1548	1.0	-27.3	0	0.0005349399	0.529	1.0857213733333333	1.0683758526249998	-11.86019739781856	17	20	11	3UTR		0	0
hsa-miR-885-3p	NM_001199260	TOR1AIP2	AGGCAGCGGGGTGTAGTGGATA#ATCCACAAAACCAGTGTTGCCTT#((((((((.(((...((((((.#))))))...)))..)))))))).	4181	4204	1.0	-24.1	1	0.003295255	0.588	0.5740996500000001	0.08786290625000004	-7.875384194884712	17	23	8	3UTR		0	0
hsa-miR-885-3p	NM_001199279	CHRNA6	AGGCAGCGGGGTGTAGTGGATA#TATTTGTTCTGCATTCCCTGCCA#.(((((.(((((((((......#.)))))))))))))).	1835	1858	1.0	-22.9	0	0.000684463	0.559	2.0313785555555555	1.9424461862500002	-5.337011372228436	14	16	14	3UTR		0	0
hsa-miR-885-3p	NM_001199281	CABIN1	AGGCAGCGGGGTGTAGTGGATA#CCACTGCAGCCCCACCGCCA#.(((.(.((((((((((((...#)))))))).)))).).))).	7100	7120	1.0	-28.7	0	0.01914075	0.338	-0.28240130769230765	2.2288964900000003	-9.456048547040908	16	20	8	3UTR		0	0
hsa-miR-885-3p	NM_001199282	LRBA	AGGCAGCGGGGTGTAGTGGATA#CTACTGCGGTTTGCCTGTGCCTG#((((((((((.((((((((...#)))))))).)))))...))))).	9596	9619	1.0	-23.2	1	3.858301e-05	0.471	3.324840007692308	1.58153813875	-6.7623489216120145	18	23	8	3UTR		0	0
hsa-miR-885-3p	NM_001199295	ZNF549	AGGCAGCGGGGTGTAGTGGATA#CCATTGCACTCCAGCCTG#((((...((((((((((((...#)))))))))))).)))).	3931	3949	1.0	-25.8	0	0.0002034968	0.471	-0.09638433333333331	-0.3459620499999998	-11.501256917078504	16	18	12	3UTR		0	0
hsa-miR-885-3p	NM_001199319	PEX26	AGGCAGCGGGGTGTAGTGGATA#TGTCCGGCGGGCACCCCCTGCTC#.(((((.(((((((..((((((#))))))....)))))))))))).	8343	8366	1.0	-28.2	0	4.6763e-06	0.382	0.15005777142857138	-0.218748662875	-6.305510012782684	18	23	12	3UTR		0	0
hsa-miR-885-3p	NM_001199323	BLOC1S5	AGGCAGCGGGGTGTAGTGGATA#GTTGCGGTGAGCTGAGATGGCACCACTGCACTCCAGCTT#....(((((((((((((((...#.)))))))))))).))).	1765	1804	1.0	-25.6	0	6.077302e-07	0.441	0.47473984999999996	0.18589279375	-9.546562468637928	15	18	12	3UTR		0	0
hsa-miR-885-3p	NM_001199427	TRAF3	AGGCAGCGGGGTGTAGTGGATA#TCTTCAGGACACCGTGGCTCGGGCTGCTCCCTGCTGCCA#.((((((((((.(((((.((..#.))..))))).)))))))))).	4730	4769	1.0	-30.8	1	2.498999e-06	0.279	0.0	0.0	-7.140128146953473	17	22	10	3UTR		0	0
hsa-miR-885-3p	NM_001199427	TRAF3	AGGCAGCGGGGTGTAGTGGATA#GTCGGCTTCTGGAGCCTCCGCTGCTTA#((((((((((((..(((.(((.#))).)))......))).))))))))).	2980	3007	1.0	-26.3	1	0.0049516	0.426	0.0	0.0	-6.083544976388314	18	27	9	3UTR		0	0
hsa-miR-885-3p	NM_001199563	BVES	AGGCAGCGGGGTGTAGTGGATA#CCACTGCACTCCAGCCTG#((((...((((((((((((...#)))))))))))).)))).	3447	3465	1.0	-28.1	0	0.0002925885	0.5	-0.11702333333333333	-0.07999258750000003	-11.501256917078504	16	18	12	3UTR		0	0
hsa-miR-885-3p	NM_001199621	NCOA7	AGGCAGCGGGGTGTAGTGGATA#GTGCCACTGCACTCTATCCTGGGTAACAGCGAGACTCTGTCTT#((((((.((((((((((((...#.)))))))))))).....................)))))).	4287	4330	1.0	-23.2	0	0.002302994	0.691	0.0	0.0	-5.4812609810729835	18	41	12	3UTR		0	0
hsa-miR-885-3p	NM_001199621	NCOA7	AGGCAGCGGGGTGTAGTGGATA#TGTCCAGTGGCCTCCTGTCA#.(((((.(((((.((.((((((#)))))).)))))))))))).	4609	4629	1.0	-22.6	0	0.02052488	0.632	0.0	0.0	-6.859191065198292	18	20	12	3UTR		0	0
hsa-miR-885-3p	NM_001199622	NCOA7	AGGCAGCGGGGTGTAGTGGATA#TGTCCAGTGGCCTCCTGTCA#.(((((.(((((.((.((((((#)))))).)))))))))))).	2624	2644	1.0	-22.6	0	0.02052488	0.632	0.8221327333333334	0.3500859037499999	-6.859191065198292	18	20	12	3UTR		0	0
hsa-miR-885-3p	NM_001199641	IL33	AGGCAGCGGGGTGTAGTGGATA#TATCTTTTGCACCTGCTGA#...((((.((((((((.(((((#))))).)))))))))))).	1677	1696	1.0	-21.0	0	0.04052794	0.574	-0.16344372499999998	-0.09134993312499998	-8.82817512285937	17	19	12	3UTR		0	0
hsa-miR-885-3p	NM_001199671	CALU	AGGCAGCGGGGTGTAGTGGATA#CCATCACACCCCATTTCCTCCTCTTTCCCTCTCCCCGCTGCCA#.((((((((((.(.((.(((..#.)))))).)))))))))).	3215	3258	1.0	-30.3	1	0.527219	0.574	-0.9926134899999999	0.47342336175000016	-7.996968064473879	16	19	10	3UTR		0	0
hsa-miR-885-3p	NM_001199672	CALU	AGGCAGCGGGGTGTAGTGGATA#CCATCACACCCCATTTCCTCCTCTTTCCCTCTCCCCGCTGCCA#.((((((((((.(.((.(((..#.)))))).)))))))))).	3215	3258	1.0	-30.3	1	0.527219	0.574	-0.9926134899999999	0.47342336175000016	-7.996968064473879	16	19	10	3UTR		0	0
hsa-miR-885-3p	NM_001199673	CALU	AGGCAGCGGGGTGTAGTGGATA#CCATCACACCCCATTTCCTCCTCTTTCCCTCTCCCCGCTGCCA#.((((((((((.(.((.(((..#.)))))).)))))))))).	2200	2243	1.0	-30.3	1	0.527219	0.574	-0.9926134899999999	0.47342336175000016	-7.996968064473879	16	19	10	3UTR		0	0
hsa-miR-885-3p	NM_001199693	SLC4A2	AGGCAGCGGGGTGTAGTGGATA#CCACTGCCCCTGCAGTAAAGTGCTTT#(((((((((((.(((((((...#))))))))))))).......))))).	3914	3940	1.0	-25.9	1	5.50305e-05	0.544	1.0859848505555556	0.6981302452500002	-7.284377755798021	18	26	13	3UTR		0	0
hsa-miR-885-3p	NM_001199694	SLC4A2	AGGCAGCGGGGTGTAGTGGATA#CCACTGCCCCTGCAGTAAAGTGCTTT#(((((((((((.(((((((...#))))))))))))).......))))).	4345	4371	1.0	-25.9	1	5.50305e-05	0.544	1.0859848505555556	0.6981302452500002	-7.284377755798021	18	26	13	3UTR		0	0
hsa-miR-885-3p	NM_001199739	CTSS	AGGCAGCGGGGTGTAGTGGATA#TGTAATTGCACCACTGCACTCCAGCCTG#((((...((((((((((((...#.)))))))))))).)))).	1997	2025	1.0	-28.1	0	0.0001204607	0.5	-0.3396276916666667	-0.03619306875000001	-11.501256917078504	16	19	12	3UTR		0	0
hsa-miR-885-3p	NM_001199743	DCTN5	AGGCAGCGGGGTGTAGTGGATA#TGTGCCACTGCACTCCAGCCTG#((((...(((((((((((((((#))).)))))))))))).)))).	6593	6615	1.0	-27.5	0	0.0002413591	0.456	-0.06325387500000001	-0.245728575	-11.501256917078504	19	22	12	3UTR		0	0
hsa-miR-885-3p	NM_001199743	DCTN5	AGGCAGCGGGGTGTAGTGGATA#TGTCCCTTACCCTCTGCCC#.(((((.((((((.((.(((((#)))))))))))))))))).	3216	3235	1.0	-24.1	0	0.3404927	0.471	0.09633816666666672	0.0010123150000000136	-6.193851289748842	18	19	18	3UTR		0	0
hsa-miR-885-3p	NM_001199745	ARL2	AGGCAGCGGGGTGTAGTGGATA#TCCACCCCAGCCTGCTGCTG#.(((((((((.((..(((((..#)))))..)).))))))))).	627	647	1.0	-28.4	1	0.0004810393	0.353	1.4637901333333334	-0.09970866250000002	-8.21038879053851	16	20	9	3UTR		0	0
hsa-miR-885-3p	NM_001199770	OTX1	AGGCAGCGGGGTGTAGTGGATA#ATCCTGTTGCTGCTGCTGCACCGCCCGCCTTTGCCTC#(((((((((((((((((((...#.))))))))))..))))...))))).	1718	1755	1.0	-27.8	1	0.04246849	0.426	0.0	0.0	-3.937574446201665	19	26	10	3UTR		0	0
hsa-miR-885-3p	NM_001199774	PSMA5	AGGCAGCGGGGTGTAGTGGATA#GTCTCACTATATTGCCCAGGCTGGTTT#((.((((.(((((((((((((.#))).))))))...))))..)))).)).	950	977	1.0	-21.5	0	0.001365376	0.529	0.0	0.0	-7.808748849688744	19	27	6	3UTR		0	0
hsa-miR-885-3p	NM_001199774	PSMA5	AGGCAGCGGGGTGTAGTGGATA#TATCCATTAATCCCATGGTGTTG#.((((.(((((..(((((((((#)))))))))..))).)).)))).	1188	1211	1.0	-21.1	0	0.001585	0.632	0.0	0.0	-10.330217520812763	18	23	9	3UTR		0	0
hsa-miR-885-3p	NM_001199775	CPD	AGGCAGCGGGGTGTAGTGGATA#CCACAGGTGCTGCTGCTTA#(((((((((.((.(.((((...#))))).)).))))))))).	4355	4374	1.0	-21.1	1	0.0002547282	0.588	2.8665233333333333	1.219924195	-7.204661087446722	16	19	9	3UTR		0	0
hsa-miR-885-3p	NM_001199780	PSMB2	AGGCAGCGGGGTGTAGTGGATA#CCACTGCACTCCAGCCTGGCTG#((.((((((((((((((((...#)))))))))))).)).)).)).	2634	2656	1.0	-28.4	0	3.270377e-05	0.5	0.0	0.0	-5.495113920508112	18	22	12	3UTR		0	0
hsa-miR-885-3p	NM_001199780	PSMB2	AGGCAGCGGGGTGTAGTGGATA#CCACTGCACCCAGCCTA#((((....(((((((((((...#))))))))))).)))).	3895	3912	1.0	-26.3	0	0.007396931	0.529	0.0	0.0	-13.814891846259133	15	17	11	3UTR		0	0
hsa-miR-885-3p	NM_001199786	FKBP1A	AGGCAGCGGGGTGTAGTGGATA#CCTTCTCACCCCTTTGCTGTCCTG#(((((((((((((.((.((...#))..))))))))...)))).))).	1390	1414	1.0	-23.3	1	0.01534656	0.485	-0.04064631764705885	0.621762215	-4.794414363722071	17	24	8	3UTR		0	0
hsa-miR-885-3p	NM_001199797	PTPN7	AGGCAGCGGGGTGTAGTGGATA#CCACTATACCTTGCATTTGCTG#.((((((((((((((((((...#))))))))))))))...)))).	2191	2213	1.0	-27.2	1	0.004398814	0.485	2.6520733238095238	3.1901257900000006	-3.793324837357118	18	22	14	3UTR		0	0
hsa-miR-885-3p	NM_001199830	HPSE	AGGCAGCGGGGTGTAGTGGATA#TGTGCCACTGCACTCCAGCCTG#((((...(((((((((((((((#))).)))))))))))).)))).	2700	2722	1.0	-27.5	0	8.442887e-06	0.485	0.27988953125	0.28631597	-11.501256917078504	19	22	12	3UTR		0	0
hsa-miR-885-3p	NM_001199839	BCL2L2	AGGCAGCGGGGTGTAGTGGATA#TGTGCATTATGCACTTGCTGCTGCCTC#((((((((((((((((((.(((#))).)))..))))))..))))))))).	1554	1581	1.0	-25.0	1	0.0001775143	0.441	0.0	0.0	-3.937574446201665	21	27	9	3UTR		0	0
hsa-miR-885-3p	NM_001199853	AK3	AGGCAGCGGGGTGTAGTGGATA#GTGCCACTGCACTCCAGCCTG#((((...((((((((((((...#.)))))))))))).)))).	3310	3331	1.0	-28.3	0	0.0003771109	0.426	0.5922364833333335	0.44441941250000017	-11.501256917078504	16	19	12	3UTR		0	0
hsa-miR-885-3p	NM_001199855	AK3	AGGCAGCGGGGTGTAGTGGATA#GTGCCACTGCACTCCAGCCTG#((((...((((((((((((...#.)))))))))))).)))).	3317	3338	1.0	-28.3	0	0.0003771109	0.426	0.6016209916666665	0.4134483612500001	-11.501256917078504	16	19	12	3UTR		0	0
hsa-miR-885-3p	NM_001199898	PDK2	AGGCAGCGGGGTGTAGTGGATA#TCCACAGCACAGGCCTTCCAAGTGGATGTCCCGTTGCCTT#((((((((((((((.(((((..#))))).))))...................)))))))))).	1771	1811	1.0	-27.6	1	0.0009750814	0.382	0.22528125484848482	-0.06170956325	-4.6730240064523	19	40	10	3UTR		0	0
hsa-miR-885-3p	NM_001199933	SESN1	AGGCAGCGGGGTGTAGTGGATA#TGTCCTCTTCTGCCTGCTGCTG#.(((((((((....((.(((((#))))).))....))))))))).	3295	3317	1.0	-24.2	1	0.004895387	0.559	0.0	0.0	-12.110873152550473	16	22	9	3UTR		0	0
hsa-miR-885-3p	NM_001199934	SESN1	AGGCAGCGGGGTGTAGTGGATA#TGTCCTCTTCTGCCTGCTGCTG#.(((((((((....((.(((((#))))).))....))))))))).	3340	3362	1.0	-24.2	1	0.004895387	0.559	0.0	0.0	-12.110873152550473	16	22	9	3UTR		0	0
hsa-miR-885-3p	NM_001199957	NDUFB5	AGGCAGCGGGGTGTAGTGGATA#ATTACAGGTGTGAGCCACTGCGCCCAGCCTGTCC#.((((((.(((((((((((...#.))))))))))).)).)))).	3197	3231	1.0	-29.2	1	7.750975e-05	0.515	0.21674663636363636	-0.0331378	-6.106959766537749	17	21	11	3UTR		0	0
hsa-miR-885-3p	NM_001199957	NDUFB5	AGGCAGCGGGGTGTAGTGGATA#ATCCGCTCACCTTGGCCTC#((((..(((((((.(((((((.#)))))))))))))))))).	2871	2890	1.0	-24.7	0	0.005501586	0.456	-0.29872328571428575	0.000793612499999978	-10.81441029972759	18	19	18	3UTR		0	0
hsa-miR-885-3p	NM_001199958	NDUFB5	AGGCAGCGGGGTGTAGTGGATA#ATTACAGGTGTGAGCCACTGCGCCCAGCCTGTCC#.((((((.(((((((((((...#.))))))))))).)).)))).	3246	3280	1.0	-29.2	1	7.750975e-05	0.515	0.0	0.0	-6.106959766537749	17	21	11	3UTR		0	0
hsa-miR-885-3p	NM_001199958	NDUFB5	AGGCAGCGGGGTGTAGTGGATA#ATCCGCTCACCTTGGCCTC#((((..(((((((.(((((((.#)))))))))))))))))).	2920	2939	1.0	-24.7	0	0.005501586	0.456	0.0	0.0	-10.81441029972759	18	19	18	3UTR		0	0
hsa-miR-885-3p	NM_001199981	NDUFS1	AGGCAGCGGGGTGTAGTGGATA#CCACTGCATTCCAGCCTG#((((...((((((((((((...#)))))))))))).)))).	3573	3591	1.0	-25.7	0	0.0006124318	0.471	0.10059041666666664	0.07497152499999997	-11.501256917078504	16	18	12	3UTR		0	0
hsa-miR-885-3p	NM_001199982	NDUFS1	AGGCAGCGGGGTGTAGTGGATA#CCACTGCATTCCAGCCTG#((((...((((((((((((...#)))))))))))).)))).	3404	3422	1.0	-25.7	0	0.0006124318	0.471	-0.17847212583333336	0.40298512875	-11.501256917078504	16	18	12	3UTR		0	0
hsa-miR-885-3p	NM_001199983	NDUFS1	AGGCAGCGGGGTGTAGTGGATA#CCACTGCATTCCAGCCTG#((((...((((((((((((...#)))))))))))).)))).	3589	3607	1.0	-25.7	0	0.0006124318	0.471	0.08229099999999996	0.08114746249999992	-11.501256917078504	16	18	12	3UTR		0	0
hsa-miR-885-3p	NM_001199984	NDUFS1	AGGCAGCGGGGTGTAGTGGATA#CCACTGCATTCCAGCCTG#((((...((((((((((((...#)))))))))))).)))).	3691	3709	1.0	-25.7	0	0.0006124318	0.471	0.0	0.0	-11.501256917078504	16	18	12	3UTR		0	0
hsa-miR-885-3p	NM_001200029	HYAL3	AGGCAGCGGGGTGTAGTGGATA#CACACACCCCGCTTCCC#.((.((((((((((.(((....#))))))))))))).)).	1420	1437	1.0	-27.2	0	0.007376104	0.412	3.7049910000000006	2.6369176450000005	-7.560796672566943	15	17	13	3UTR		0	0
hsa-miR-885-3p	NM_001200030	HYAL3	AGGCAGCGGGGTGTAGTGGATA#CCACTGCCTCTTCTTTTCCCTGCTGCCA#.((((((((((.(((((((...#)))))))..........)))))))))).	1388	1416	1.0	-30.5	1	0.3003624	0.412	1.4205437	2.34662815625	-7.140128146953473	17	28	10	3UTR		0	0
hsa-miR-885-3p	NM_001200030	HYAL3	AGGCAGCGGGGTGTAGTGGATA#CACACACCCCGCTTCCC#.((.((((((((((.(((....#))))))))))))).)).	1483	1500	1.0	-27.2	0	0.007376104	0.412	2.4554856099999998	1.3495489075	-7.560796672566943	15	17	13	3UTR		0	0
hsa-miR-885-3p	NM_001200031	HYAL3	AGGCAGCGGGGTGTAGTGGATA#CCACTGCCTCTTCTTTTCCCTGCTGCCA#.((((((((((.(((((((...#)))))))..........)))))))))).	712	740	1.0	-30.5	1	0.3003624	0.412	3.2426541999999996	2.483409711625	-7.140128146953473	17	28	10	3UTR		0	0
hsa-miR-885-3p	NM_001200031	HYAL3	AGGCAGCGGGGTGTAGTGGATA#CACACACCCCGCTTCCC#.((.((((((((((.(((....#))))))))))))).)).	807	824	1.0	-27.2	0	0.007376104	0.412	1.71083177	1.3236929837499996	-7.560796672566943	15	17	13	3UTR		0	0
hsa-miR-885-3p	NM_001200032	HYAL3	AGGCAGCGGGGTGTAGTGGATA#CCACTGCCTCTTCTTTTCCCTGCTGCCA#.((((((((((.(((((((...#)))))))..........)))))))))).	622	650	1.0	-30.5	1	0.3003624	0.412	2.6680782	2.2122210649999996	-7.140128146953473	17	28	10	3UTR		0	0
hsa-miR-885-3p	NM_001201329	PPP1R3B	AGGCAGCGGGGTGTAGTGGATA#TTCACTGCACCTTGACTTGTAGATTTGCCTT#((((((((((((((((((((..#))))))))))))))..........)))))).	4383	4414	1.0	-26.0	1	0.03114955	0.559	0.0	0.0	-3.937574446201665	20	31	14	3UTR		0	0
hsa-miR-885-3p	NM_001201329	PPP1R3B	AGGCAGCGGGGTGTAGTGGATA#CCACTGCATTCCCGCCTG#((((.(.((((((((((((...#))))))))))))))))).	2253	2271	1.0	-26.1	0	0.0001493505	0.441	0.0	0.0	-9.600298155885454	17	18	17	3UTR		0	0
hsa-miR-885-3p	NM_001201359	CCL25	AGGCAGCGGGGTGTAGTGGATA#CCACCACCTCCTGCCC#.(((((.((((((..((((...#))))))))))))))).	712	728	1.0	-24.4	0	0.04489096	0.353	-0.014306233333333343	-0.41057636625	-6.9293008499994775	15	16	15	3UTR		0	0
hsa-miR-885-3p	NM_001201366	DNAL1	AGGCAGCGGGGTGTAGTGGATA#CCATTGCACTCCAGCCTG#((((...((((((((((((...#)))))))))))).)))).	2431	2449	1.0	-25.8	0	7.72935e-05	0.5	-0.43529720833333335	-0.181550895	-11.501256917078504	16	18	12	3UTR		0	0
hsa-miR-885-3p	NM_001201370	RNF7	AGGCAGCGGGGTGTAGTGGATA#CCACTGCACCTGGCCCA#.((..((.(((((((((((...#))))))))))).)))).	1322	1339	1.0	-26.7	0	5.296269e-05	0.529	-0.13758684545454541	0.01169052125000003	-13.25801921630941	15	17	11	3UTR		0	1
hsa-miR-885-3p	NM_001201397	EDNRB	AGGCAGCGGGGTGTAGTGGATA#TGTCCACATGACAAAGGGGCAGGTAGCACCCTCTCTCACCCATGCTGTG#..(((((((((((.((.((...#.)).))..))))).)))))).	2808	2857	1.0	-21.7	1	0.005766254	0.559	3.5700397499999994	5.105423500000001	-5.813840636892696	15	21	6	3UTR		0	0
hsa-miR-885-3p	NM_001201404	WASF2	AGGCAGCGGGGTGTAGTGGATA#CTGCCTCACCCTCTGCCC#.(((((.((((((..((((...#))))..))))))))))).	1701	1719	1.0	-24.1	0	7.267326e-07	0.368	0.0	0.0	-6.9293008499994775	15	18	11	3UTR		0	0
hsa-miR-885-3p	NM_001201407	ZNF778	AGGCAGCGGGGTGTAGTGGATA#CCACTGCACTCCAGCCTG#((((...((((((((((((...#)))))))))))).)))).	8924	8942	1.0	-28.1	0	0.0006484699	0.471	-0.10098441666666665	-0.1706701125000002	-11.501256917078504	16	18	12	3UTR		0	0
hsa-miR-885-3p	NM_001201427	DAAM2	AGGCAGCGGGGTGTAGTGGATA#CCACTGCTCCTGCCACCTT#(((..((((((.(((((((...#)))))))))))))..))).	5779	5798	1.0	-24.2	0	0.04248121	0.544	0.0	0.0	-14.435437205569682	16	19	13	3UTR		0	0
hsa-miR-885-3p	NM_001201543	FAM161A	AGGCAGCGGGGTGTAGTGGATA#GTGAGCCGAGATCGCGCCACTGCACTCCAGCTTGGGCA#..(((((((((((((((((...#.)))))))))))).)))...)).	2911	2949	1.0	-26.8	1	0.0001584762	0.441	0.0	0.0	-4.95700071937229	17	23	12	3UTR		0	0
hsa-miR-885-3p	NM_001201543	FAM161A	AGGCAGCGGGGTGTAGTGGATA#TCCTCTCTATGCCCTTGCTGTTG#.(((((((((((((((.(((..#)))...))))))))).)))))).	2182	2205	1.0	-23.3	1	0.0005383172	0.456	0.0	0.0	-3.793324837357118	18	23	9	3UTR		0	0
hsa-miR-885-3p	NM_001201575	CTSV	AGGCAGCGGGGTGTAGTGGATA#CCACTGCGCCCAGCCCCTA#(((..((.(((((((((((...#))))))))))).)).))).	1859	1878	1.0	-26.9	0	0.01715193	0.544	0.11286864545454546	0.11551730512499998	-13.402268825153957	16	19	11	3UTR		0	0
hsa-miR-885-3p	NM_001201583	ASB11	AGGCAGCGGGGTGTAGTGGATA#GTAAGCCAAGATCACGCCACTGCACTCCAGCCTG#((((...((((((((((((...#.)))))))))))).)))).	2687	2721	1.0	-28.3	0	0.001040893	0.441	3.138940166666666	3.294196187499999	-11.501256917078504	16	19	12	3UTR		0	0
hsa-miR-885-3p	NM_001202439	NCR3LG1	AGGCAGCGGGGTGTAGTGGATA#TCTCCTTGCCCATGCTGCCA#.((((((((((((.((.(((..#))).))))))).))))))).	4580	4600	1.0	-23.2	1	0.07714386	0.485	0.11239107692307694	0.13523021250000003	-4.650164754877524	17	20	7	3UTR		0	0
hsa-miR-885-3p	NM_001202469	NIPSNAP2	AGGCAGCGGGGTGTAGTGGATA#GTCCTCTTTGAAACACCCCGTGTTGTCC#.(((((((((((((((.((((.#)))).)).....)))))))))..)))).	973	1001	1.0	-25.0	1	0.001393859	0.529	0.2658303227272727	-0.044027783749999994	-3.793324837357118	19	28	9	3UTR		0	0
hsa-miR-885-3p	NM_001202473	ZNF816-ZNF321P	AGGCAGCGGGGTGTAGTGGATA#TCACTGCACCCTCTGTCTG#((((((.((((((((((((...#)))))))))))))))))).	1557	1576	1.0	-28.8	0	0.01806667	0.456	-3.660808408333334	-0.25427619375	-5.4812609810729835	18	19	18	3UTR		0	0
hsa-miR-885-3p	NM_001202485	HSPE1-MOB4	AGGCAGCGGGGTGTAGTGGATA#GTGCCATTGCACTCCAGCCTG#((((...((((((((((((...#.)))))))))))).)))).	3566	3587	1.0	-26.0	0	0.00042774	0.471	-0.5999004166666667	-0.20879084550000004	-11.501256917078504	16	19	12	3UTR		0	0
hsa-miR-885-3p	NM_001202498	UBE2H	AGGCAGCGGGGTGTAGTGGATA#TGTCAGTTGCTGCCCTTCACACTACCAGGCCCTGCAGCCA#.(((.(((((((((((((((..#.)).))))))...))))))).))).	1204	1244	1.0	-27.6	0	4.044476e-05	0.441	0.0	0.0	-7.91236201216959	18	25	7	3UTR		0	0
hsa-miR-885-3p	NM_001202498	UBE2H	AGGCAGCGGGGTGTAGTGGATA#TGTCCTCTCCCTGCGCCTG#((((.((((((...((.(((((#))))).)))))))))))).	3284	3303	1.0	-23.1	0	0.0009348897	0.441	0.0	0.0	-13.549385460797142	17	19	12	3UTR		0	0
hsa-miR-885-3p	NM_001202514	MXD1	AGGCAGCGGGGTGTAGTGGATA#TCTTCTGCATCCCCAAAGCGGCCA#.(((.(((((((((((.(((..#))).)))))))))....)).))).	4241	4265	1.0	-24.5	0	8.830927e-05	0.5	0.08889762	0.15277444625000003	-7.91236201216959	17	24	9	3UTR		0	0
hsa-miR-885-3p	NM_001202516	CFLAR	AGGCAGCGGGGTGTAGTGGATA#TTGCCACTGCACTCCAGCCTG#((((...((((((((((((..(#)..)))))))))))).)))).	6016	6037	1.0	-26.6	0	0.0001036333	0.441	-0.13437749999999996	-0.18086291250000006	-11.501256917078504	17	21	12	3UTR		0	0
hsa-miR-885-3p	NM_001202517	CFLAR	AGGCAGCGGGGTGTAGTGGATA#TTGCCACTGCACTCCAGCCTG#((((...((((((((((((..(#)..)))))))))))).)))).	5703	5724	1.0	-26.6	0	0.0001036333	0.441	-0.13437749999999996	-0.18086291250000006	-11.501256917078504	17	21	12	3UTR		0	0
hsa-miR-885-3p	NM_001202518	CFLAR	AGGCAGCGGGGTGTAGTGGATA#TTGCCACTGCACTCCAGCCTG#((((...((((((((((((..(#)..)))))))))))).)))).	6472	6493	1.0	-26.6	0	0.0001036333	0.441	-0.13437749999999996	-0.18086291250000006	-11.501256917078504	17	21	12	3UTR		0	0
hsa-miR-885-3p	NM_001202554	PIGV	AGGCAGCGGGGTGTAGTGGATA#ACTGCCTCTGCTGCCC#.((((((((((.(((((.....#))))))))))))))).	2241	2257	1.0	-25.8	1	0.03508406	0.603	-0.66001879	-0.07976999875000002	-7.140128146953473	15	16	15	3UTR		0	0
hsa-miR-885-3p	NM_001203251	MAPT	AGGCAGCGGGGTGTAGTGGATA#CCTCTGCCCCCAGCTGCTC#.((((((((((.((((.((...#)).)))))))).)))))).	1380	1399	1.0	-27.3	1	0.01478955	0.426	0.0	0.0	-7.140128146953473	16	19	8	3UTR		0	0
hsa-miR-885-3p	NM_001203251	MAPT	AGGCAGCGGGGTGTAGTGGATA#CCATCTGCACCCTGTTGA#...((((((((((((((((...#))).))))))))))))).	3134	3152	1.0	-27.3	0	0.005171826	0.529	0.0	0.0	-6.514540193678739	16	18	13	3UTR		0	0
hsa-miR-885-3p	NM_001203252	MAPT	AGGCAGCGGGGTGTAGTGGATA#CCACTGCAGTCACCCCGTCTGCG#..(((((((((((((((((...#)))))))....)))))).)))).	2512	2535	1.0	-29.4	1	0.0001761566	0.324	0.9939068181818179	0.812574168125	-4.95700071937229	17	23	7	3UTR		0	0
hsa-miR-885-3p	NM_001203252	MAPT	AGGCAGCGGGGTGTAGTGGATA#CCATCTGCACCCTGTTGA#...((((((((((((((((...#))).))))))))))))).	3221	3239	1.0	-27.3	0	0.005171826	0.529	0.13483094117647054	-0.27966065825	-6.514540193678739	16	18	13	3UTR		0	0
hsa-miR-885-3p	NM_001204055	NDUFC2	AGGCAGCGGGGTGTAGTGGATA#TTCACTGATACCTGCTGTTTC#((((((((((...(((((((..#)))))))...)))))))))).	433	454	1.0	-22.9	1	0.004567161	0.618	-0.15708879999999997	0.021193292500000006	-11.398282843874613	17	21	10	3UTR		0	0
hsa-miR-885-3p	NM_001204064	CHURC1	AGGCAGCGGGGTGTAGTGGATA#TGTGATGAGCCAAGGTCATGCCACTGCACTCCAGCCTG#((((...((((((((((((...#.)))))))))))).)))).	2364	2402	1.0	-28.3	0	0.001861472	0.485	-0.48395704999999994	-0.25213959375	-11.501256917078504	16	19	12	3UTR		0	0
hsa-miR-885-3p	NM_001204066	ANKS1B	AGGCAGCGGGGTGTAGTGGATA#ATCTAGTGCTCCTGCTGTCA#.((((((((((.(((.(((((.#))))).))))))))))))).	2212	2232	1.0	-26.6	1	0.00785774	0.662	0.0	0.0	-7.373177227257086	18	20	13	3UTR		0	0
hsa-miR-885-3p	NM_001204067	ANKS1B	AGGCAGCGGGGTGTAGTGGATA#ATCTAGTGCTCCTGCTGTCA#.((((((((((.(((.(((((.#))))).))))))))))))).	2244	2264	1.0	-26.6	1	0.00785774	0.662	0.0	0.0	-7.373177227257086	18	20	13	3UTR		0	0
hsa-miR-885-3p	NM_001204068	ANKS1B	AGGCAGCGGGGTGTAGTGGATA#ATCTAGTGCTCCTGCTGTCA#.((((((((((.(((.(((((.#))))).))))))))))))).	2693	2713	1.0	-26.6	1	0.00785774	0.662	0.0	0.0	-7.373177227257086	18	20	13	3UTR		0	0
hsa-miR-885-3p	NM_001204069	ANKS1B	AGGCAGCGGGGTGTAGTGGATA#ATCTAGTGCTCCTGCTGTCA#.((((((((((.(((.(((((.#))))).))))))))))))).	2569	2589	1.0	-26.6	1	0.00785774	0.662	0.0	0.0	-7.373177227257086	18	20	13	3UTR		0	0
hsa-miR-885-3p	NM_001204070	ANKS1B	AGGCAGCGGGGTGTAGTGGATA#ATCTAGTGCTCCTGCTGTCA#.((((((((((.(((.(((((.#))))).))))))))))))).	2497	2517	1.0	-26.6	1	0.00785774	0.662	0.0	0.0	-7.373177227257086	18	20	13	3UTR		0	0
hsa-miR-885-3p	NM_001204085	NBL1	AGGCAGCGGGGTGTAGTGGATA#CCACTGCCTCCTGCCTG#((((((.(((((..(((((...#)))))))))))))))).	1919	1936	1.0	-25.0	0	0.0007115038	0.279	0.8621158333333335	0.15565573000000005	-7.627231511259633	16	17	16	3UTR		0	0
hsa-miR-885-3p	NM_001204086	NBL1	AGGCAGCGGGGTGTAGTGGATA#CCACTGCCTCCTGCCTG#((((((.(((((..(((((...#)))))))))))))))).	2028	2045	1.0	-25.0	0	0.0007115038	0.279	0.8621158333333335	0.15565573000000005	-7.627231511259633	16	17	16	3UTR		0	0
hsa-miR-885-3p	NM_001204089	MICOS10-NBL1	AGGCAGCGGGGTGTAGTGGATA#CCACTGCCTCCTGCCTG#((((((.(((((..(((((...#)))))))))))))))).	1891	1908	1.0	-25.0	0	0.0007115038	0.279	0.8621158333333335	0.15565573000000005	-7.627231511259633	16	17	16	3UTR		0	0
hsa-miR-885-3p	NM_001204094	MOB4	AGGCAGCGGGGTGTAGTGGATA#GTGCCATTGCACTCCAGCCTG#((((...((((((((((((...#.)))))))))))).)))).	3398	3419	1.0	-26.0	0	0.00042774	0.471	-0.5999004166666667	-0.20879084550000004	-11.501256917078504	16	19	12	3UTR		0	0
hsa-miR-885-3p	NM_001204118	CLEC17A	AGGCAGCGGGGTGTAGTGGATA#GTGCAGTGGCACAATCATAGCTTACTGCACCCTCTGCCTC#((((((.((((((((((((...#.)))))))))))))))))).	2446	2486	1.0	-29.0	0	0.005293192	0.412	-0.16435183333333336	-0.17100542125	-5.4812609810729835	18	20	18	3UTR		0	0
hsa-miR-885-3p	NM_001204171	MDM4	AGGCAGCGGGGTGTAGTGGATA#CCATTGCACCCCAGCCTG#((((...((((((((((((...#)))))))))))).)))).	4010	4028	1.0	-28.8	0	5.022474e-05	0.471	0.0	0.0	-11.501256917078504	16	18	12	3UTR		0	0
hsa-miR-885-3p	NM_001204171	MDM4	AGGCAGCGGGGTGTAGTGGATA#ATCCACACACCTCGGCCTC#((((..((((((((.((((((.#)))))))))))))))))).	4340	4359	1.0	-26.9	0	0.07394117	0.426	0.0	0.0	-10.693019942457818	18	19	18	3UTR		0	0
hsa-miR-885-3p	NM_001204171	MDM4	AGGCAGCGGGGTGTAGTGGATA#CCACTGCAATCCAAGGTGGGTGACAGAGACGCTGTCTC#(((((((((((((((((((...#)))))))).))).................)))))))).	8433	8471	1.0	-24.9	1	1.85281e-05	0.515	0.0	0.0	-3.937574446201665	19	38	8	3UTR		0	0
hsa-miR-885-3p	NM_001204172	MDM4	AGGCAGCGGGGTGTAGTGGATA#CCATTGCACCCCAGCCTG#((((...((((((((((((...#)))))))))))).)))).	3182	3200	1.0	-28.8	0	5.022474e-05	0.471	0.0	0.0	-11.501256917078504	16	18	12	3UTR		0	0
hsa-miR-885-3p	NM_001204172	MDM4	AGGCAGCGGGGTGTAGTGGATA#ATCCACACACCTCGGCCTC#((((..((((((((.((((((.#)))))))))))))))))).	3512	3531	1.0	-26.9	0	0.07394117	0.426	0.0	0.0	-10.693019942457818	18	19	18	3UTR		0	0
hsa-miR-885-3p	NM_001204172	MDM4	AGGCAGCGGGGTGTAGTGGATA#CCACTGCAATCCAAGGTGGGTGACAGAGACGCTGTCTC#(((((((((((((((((((...#)))))))).))).................)))))))).	7605	7643	1.0	-24.9	1	1.85281e-05	0.515	0.0	0.0	-3.937574446201665	19	38	8	3UTR		0	0
hsa-miR-885-3p	NM_001204173	C8orf44-SGK3	AGGCAGCGGGGTGTAGTGGATA#GTGAGCCGAGATCGCACCATTGCACTCCTGCCTG#(((((..((((((((((((...#.))))))))))))))))).	2892	2926	1.0	-26.9	0	8.972163e-05	0.471	0.0	0.0	-7.382219742266031	17	19	17	3UTR		0	1
hsa-miR-885-3p	NM_001204173	C8orf44-SGK3	AGGCAGCGGGGTGTAGTGGATA#TGTGCCACTGCACTTTTCAGCCTGGGTGCCA#.((((.(.((((((((((((((#))).)))))))........)))).).)))).	3573	3604	1.0	-25.4	0	0.0004082594	0.544	0.0	0.0	-8.007918527730794	19	31	7	3UTR		0	1
hsa-miR-885-3p	NM_001204180	ZHX1-C8orf76	AGGCAGCGGGGTGTAGTGGATA#GCACCTGCCTGCCTG#((((((..((((((........#))))))..)))))).	1246	1261	1.0	-20.9	0	0.0003339053	0.574	1.286372	1.3993019199999999	-8.763394550807863	12	15	6	3UTR		0	0
hsa-miR-885-3p	NM_001204186	TP73	AGGCAGCGGGGTGTAGTGGATA#CCACTGCCCCGGCGTGCTC#.((((((.(((.(((((((...#)))))))))).)).)))).	1960	1979	1.0	-27.2	1	0.0007463957	0.25	0.0	0.0	-9.453763076134104	16	19	10	3UTR		0	0
hsa-miR-885-3p	NM_001204188	TP73	AGGCAGCGGGGTGTAGTGGATA#CCACTGCCCCGGCGTGCTC#.((((((.(((.(((((((...#)))))))))).)).)))).	2054	2073	1.0	-27.2	1	0.0007463957	0.25	0.0	0.0	-9.453763076134104	16	19	10	3UTR		0	0
hsa-miR-885-3p	NM_001204218	NOS1	AGGCAGCGGGGTGTAGTGGATA#TCACTGCATCCTCTGCCTC#((((((.((((((((((((...#)))))))))))))))))).	8239	8258	1.0	-28.3	0	0.03242304	0.456	0.0	0.0	-5.4812609810729835	18	19	18	3UTR		0	0
hsa-miR-885-3p	NM_001204218	NOS1	AGGCAGCGGGGTGTAGTGGATA#TGTACCACTGCACTCCAGCCTG#((((...(((((((((((((((#))).)))))))))))).)))).	9230	9252	1.0	-27.5	0	9.839224e-05	0.5	0.0	0.0	-11.501256917078504	19	22	12	3UTR		0	0
hsa-miR-885-3p	NM_001204300	ARHGAP19	AGGCAGCGGGGTGTAGTGGATA#TCTGCTGCTTTTGCTGCTG#.((((((((((.((((((((..#)))))))))))))))))).	2988	3007	1.0	-22.6	1	8.179775e-05	0.529	-0.020606350000000006	0.103809875	-7.140128146953473	18	19	18	3UTR		0	0
hsa-miR-885-3p	NM_001204358	SPOCK3	AGGCAGCGGGGTGTAGTGGATA#CCACTACATTATAGTTTCCA#.((.(((..((((((((((...#))))))))))...))).)).	1205	1225	1.0	-19.2	0	0.02149669	0.691	0.0	0.0	-10.195371699742703	15	20	10	3UTR		0	0
hsa-miR-885-3p	NM_001204366	MGST2	AGGCAGCGGGGTGTAGTGGATA#TAGACAAGAGCACCACCACGCTGCCA#.(((((((.((((..(((....#.))))))).))))))).	1174	1200	1.0	-24.1	1	0.004975263	0.515	1.638776142857143	2.38279431625	-6.4420039733739225	14	17	7	3UTR		0	1
hsa-miR-885-3p	NM_001204367	MGST2	AGGCAGCGGGGTGTAGTGGATA#TAGACAAGAGCACCACCACGCTGCCA#.(((((((.((((..(((....#.))))))).))))))).	1074	1100	1.0	-24.1	1	0.004975263	0.515	0.0	0.0	-6.4420039733739225	14	17	7	3UTR		0	1
hsa-miR-885-3p	NM_001204401	XIAP	AGGCAGCGGGGTGTAGTGGATA#GTGCCATTGCACTCCAGCCTG#((((...((((((((((((...#.)))))))))))).)))).	5868	5889	1.0	-26.0	0	0.0005668936	0.5	-0.13458574999999995	-0.02565944999999998	-11.501256917078504	16	19	12	3UTR		0	0
hsa-miR-885-3p	NM_001204414	TINAGL1	AGGCAGCGGGGTGTAGTGGATA#CCACTGCACCCAGCCCTG#(((..((.(((((((((((...#))))))))))).))))).	2030	2048	1.0	-26.8	0	0.007770079	0.559	0.0	0.0	-13.402268825153957	16	18	11	3UTR		0	0
hsa-miR-885-3p	NM_001204415	TINAGL1	AGGCAGCGGGGTGTAGTGGATA#CCACTGCACCCAGCCCTG#(((..((.(((((((((((...#))))))))))).))))).	1761	1779	1.0	-26.8	0	0.007770079	0.559	0.18266876909090907	0.4450604602499999	-13.402268825153957	16	18	11	3UTR		0	0
hsa-miR-885-3p	NM_001204416	RGS6	AGGCAGCGGGGTGTAGTGGATA#TATCCTCACTCCCTCGCTGTCTG#(((((((((((.((.(.(((((#))))).))).))).)))))))).	1925	1948	1.0	-26.6	1	0.007167233	0.559	0.0	0.0	-8.019827316048655	19	23	8	3UTR		0	0
hsa-miR-885-3p	NM_001204419	RGS6	AGGCAGCGGGGTGTAGTGGATA#TATCCTCACTCCCTCGCTGTCTG#(((((((((((.((.(.(((((#))))).))).))).)))))))).	1814	1837	1.0	-26.6	1	0.007167233	0.559	0.0	0.0	-8.019827316048655	19	23	8	3UTR		0	0
hsa-miR-885-3p	NM_001204423	RGS6	AGGCAGCGGGGTGTAGTGGATA#TATCCTCACTCCCTCGCTGTCTG#(((((((((((.((.(.(((((#))))).))).))).)))))))).	1749	1772	1.0	-26.6	1	0.007167233	0.559	0.0	0.0	-8.019827316048655	19	23	8	3UTR		0	0
hsa-miR-885-3p	NM_001204424	RGS6	AGGCAGCGGGGTGTAGTGGATA#TATCCTCACTCCCTCGCTGTCTG#(((((((((((.((.(.(((((#))))).))).))).)))))))).	2357	2380	1.0	-26.6	1	0.007167233	0.559	0.0	0.0	-8.019827316048655	19	23	8	3UTR		0	0
hsa-miR-885-3p	NM_001204426	LIMK1	AGGCAGCGGGGTGTAGTGGATA#TCCACACGCCGCTGCCC#.((((((((.((...(((((..#))))))).)))))))).	2179	2196	1.0	-27.7	1	0.001821235	0.368	0.0	0.0	-7.917251396122581	15	17	8	3UTR		0	0
hsa-miR-885-3p	NM_001204504	DGKH	AGGCAGCGGGGTGTAGTGGATA#CCACTGCACTCCAGCCTG#((((...((((((((((((...#)))))))))))).)))).	15482	15500	1.0	-28.1	0	0.001151028	0.471	0.0	0.0	-11.501256917078504	16	18	12	3UTR		0	0
hsa-miR-885-3p	NM_001204505	DGKH	AGGCAGCGGGGTGTAGTGGATA#CCACTGCACTCCAGCCTG#((((...((((((((((((...#)))))))))))).)))).	15300	15318	1.0	-28.1	0	0.001151028	0.471	0.11119675000000002	0.04254719875000002	-11.501256917078504	16	18	12	3UTR		0	0
hsa-miR-885-3p	NM_001204506	DGKH	AGGCAGCGGGGTGTAGTGGATA#CCACTGCACTCCAGCCTG#((((...((((((((((((...#)))))))))))).)))).	15252	15270	1.0	-28.1	0	0.001151028	0.471	0.11119675000000002	0.04254719875000002	-11.501256917078504	16	18	12	3UTR		0	0
hsa-miR-885-3p	NM_001204520	P2RX5	AGGCAGCGGGGTGTAGTGGATA#TGTCTTTTTGCCCCACCCCCTGCCG#.(((((.((((((..(((((..#.)))))..))))))))))).	1552	1577	1.0	-25.2	0	0.07144691	0.412	4.559873333333333	2.07745928125	-6.9293008499994775	16	20	11	3UTR		0	0
hsa-miR-885-3p	NM_001204698	TAX1BP3	AGGCAGCGGGGTGTAGTGGATA#GTCTGCTGTGACCACAGGCTCAGGTCCGACCCTGCTGCTTG#((((((((((((....(((((.#.))))))))))))))))).	592	633	1.0	-26.6	1	7.114049e-07	0.353	0.00931795833333333	0.02875767500000003	-7.052043616942562	17	19	17	3UTR		0	0
hsa-miR-885-3p	NM_001204747	RFC1	AGGCAGCGGGGTGTAGTGGATA#TCCACAAACCCTGTTGG#...(((((((((...(((((..#)))))..))))))))).	4549	4566	1.0	-22.7	0	0.0002112768	0.559	2.6851308888888887	1.87581089525	-9.395960284116024	14	17	9	3UTR		0	0
hsa-miR-885-3p	NM_001204747	RFC1	AGGCAGCGGGGTGTAGTGGATA#TGTTGACCACGTCTCTGCTGTG#..((((((((((((.((.((((#)))).)).))).))))))))).	4306	4328	1.0	-20.6	1	0.001588151	0.515	1.6529593846153845	2.0563926	-5.692450279622925	18	22	9	3UTR		0	0
hsa-miR-885-3p	NM_001204817	ZNF587	AGGCAGCGGGGTGTAGTGGATA#CCACTGTACCTGGCTGA#...((((.(((((((((((...#))))))))))).)))).	3823	3840	1.0	-25.3	0	4.400462e-05	0.529	-0.370786	-0.17509712500000002	-8.82817512285937	15	17	11	3UTR		0	0
hsa-miR-885-3p	NM_001204827	XPNPEP3	AGGCAGCGGGGTGTAGTGGATA#TGTCCCGTTTCTCATCATTTGATAATACCTCGTATGCCTC#((((((((((((((.((.((..#.)).)).))))))))).))))).	401	441	1.0	-21.4	1	0.03486084	0.603	0.30572466666666664	1.5109265887500003	-4.6730240064523	18	23	9	3UTR		0	0
hsa-miR-885-3p	NM_001204836	ZNF568	AGGCAGCGGGGTGTAGTGGATA#ATCTCAGCTCACTGCAGCCTCTGCTTT#((((((.(((.((((((((...#.)))))))).))))))))).	2840	2867	1.0	-24.3	0	0.0002930331	0.559	0.0	0.0	-8.306035456483334	17	20	9	3UTR		0	0
hsa-miR-885-3p	NM_001204837	ZNF568	AGGCAGCGGGGTGTAGTGGATA#ATCTCAGCTCACTGCAGCCTCTGCTTT#((((((.(((.((((((((...#.)))))))).))))))))).	2781	2808	1.0	-24.3	0	0.0002930331	0.559	0.159895675	-0.06699926875000001	-8.306035456483334	17	20	9	3UTR		0	0
hsa-miR-885-3p	NM_001204848	TNFAIP8L2-SCNM1	AGGCAGCGGGGTGTAGTGGATA#GTCAGCTGCATCAGCCTGGTGCCC#.((((.(((((((((((.(((.#))).)))))))...)))).)))).	1229	1253	1.0	-24.6	0	0.0002500315	0.529	2.028340571428571	1.2906491700000002	-5.694283598550164	18	24	7	3UTR		0	0
hsa-miR-885-3p	NM_001204856	SCNM1	AGGCAGCGGGGTGTAGTGGATA#GTCAGCTGCATCAGCCTGGTGCCC#.((((.(((((((((((.(((.#))).)))))))...)))).)))).	1264	1288	1.0	-24.6	0	0.0002500315	0.529	2.028340571428571	1.2906491700000002	-5.694283598550164	18	24	7	3UTR		0	0
hsa-miR-885-3p	NM_001204862	ELOC	AGGCAGCGGGGTGTAGTGGATA#GTGAGCCGAGATCGCACCACTGCACTCCAGCCTG#((((...((((((((((((...#.)))))))))))).)))).	1920	1954	1.0	-28.1	0	2.645553e-05	0.441	0.2244843916666667	0.562501082352941	-11.501256917078504	16	19	12	3UTR		0	0
hsa-miR-885-3p	NM_001204863	ELOC	AGGCAGCGGGGTGTAGTGGATA#GTGAGCCGAGATCGCACCACTGCACTCCAGCCTG#((((...((((((((((((...#.)))))))))))).)))).	1886	1920	1.0	-28.1	0	2.645553e-05	0.441	2.5257761666666667	0.978480655	-11.501256917078504	16	19	12	3UTR		0	0
hsa-miR-885-3p	NM_001204884	RAB43	AGGCAGCGGGGTGTAGTGGATA#CCCTGCGCCTCCACTGCA#..((((.(((((((((.((...#))))))))).)).)))).	2413	2431	1.0	-24.8	0	0.0001058828	0.309	-0.49820444000000014	-0.4771065845	-6.5006872542436085	15	18	9	3UTR		0	0
hsa-miR-885-3p	NM_001204886	RAB43	AGGCAGCGGGGTGTAGTGGATA#CCCTGCGCCTCCACTGCA#..((((.(((((((((.((...#))))))))).)).)))).	2440	2458	1.0	-24.8	0	0.0001058828	0.309	-0.31474070000000004	-0.526641710875	-6.5006872542436085	15	18	9	3UTR		0	0
hsa-miR-885-3p	NM_001204889	ALDH2	AGGCAGCGGGGTGTAGTGGATA#CCACTGCACTCCAGCCTG#((((...((((((((((((...#)))))))))))).)))).	6385	6403	1.0	-28.1	0	7.389031e-05	0.5	-0.07140874999999998	-0.0260335625	-11.501256917078504	16	18	12	3UTR		0	0
hsa-miR-885-3p	NM_001204961	PBX1	AGGCAGCGGGGTGTAGTGGATA#TCCCTGCCCCTGTGCCTC#(((((.(((((.((((.(((..#))))))))))))))))).	2076	2094	1.0	-25.3	0	0.06759994	0.353	0.0	0.0	-9.185336516991068	17	18	17	3UTR		0	0
hsa-miR-885-3p	NM_001204961	PBX1	AGGCAGCGGGGTGTAGTGGATA#TCCCTGCCTCCAGCTGTCA#.((((((((((.((((.(((..#))))))))))).)))))).	2039	2058	1.0	-24.9	1	0.006371984	0.412	0.0	0.0	-7.140128146953473	17	19	11	3UTR		0	0
hsa-miR-885-3p	NM_001205019	GK	AGGCAGCGGGGTGTAGTGGATA#TTGCCATAACATCCTGCTCCA#.((.((((((((((.((((..(#)..)))).)))))))))))).	2061	2082	1.0	-23.3	0	0.1616675	0.485	0.07166533000000001	0.6846353537500001	-7.560796672566943	17	21	12	3UTR		0	0
hsa-miR-885-3p	NM_001205119	ATG13	AGGCAGCGGGGTGTAGTGGATA#TCCTGCTGCCGGCCTCCTGCCTG#((((((.(((((((((((((..#))).)))))..))))))))))).	2324	2347	1.0	-26.2	0	4.08186e-05	0.309	0.7079269125	1.1885181725	-5.4812609810729835	19	23	11	3UTR		0	0
hsa-miR-885-3p	NM_001205121	ATG13	AGGCAGCGGGGTGTAGTGGATA#TCCTGCTGCCGGCCTCCTGCCTG#((((((.(((((((((((((..#))).)))))..))))))))))).	2165	2188	1.0	-26.2	0	4.08186e-05	0.309	0.7079269125	1.1885181725	-5.4812609810729835	19	23	11	3UTR		0	0
hsa-miR-885-3p	NM_001205138	LRRC51	AGGCAGCGGGGTGTAGTGGATA#CCACTGCACCTGGCCAGCTC#.(((.((.(((((((((((...#))))))))))).))..))).	1618	1638	1.0	-28.1	0	0.001349175	0.515	-0.0887875454545455	0.10813940649999998	-10.225996941350221	16	20	11	3UTR		0	0
hsa-miR-885-3p	NM_001205206	SLC19A1	AGGCAGCGGGGTGTAGTGGATA#TGTCCACACACCCGTGCATGCCTG#((((((((((((((.(((((((#))))))))))))).))).))))).	2613	2637	1.0	-31.7	1	1.276909e-05	0.456	2.6005138875000005	2.3466238374999997	-4.6730240064523	21	24	13	3UTR		0	0
hsa-miR-885-3p	NM_001205228	SORT1	AGGCAGCGGGGTGTAGTGGATA#ATCCCTGGGCTCTGCTGGCG#.(.(((((((((.(((.((((.#))))))).))))))))).).	2712	2732	1.0	-27.1	0	0.0001189496	0.485	0.43172611111111103	0.5990207925	-6.639994924329809	17	20	9	3UTR		0	0
hsa-miR-885-3p	NM_001205254	OCLN	AGGCAGCGGGGTGTAGTGGATA#ATCCATCCACCTCGGCCTC#((((..(((((((..((((((.#)))))).))))))))))).	3584	3603	1.0	-22.6	0	0.03144612	0.397	-0.14330664285714287	-0.30104676500000005	-11.549859859978225	17	19	11	3UTR		0	0
hsa-miR-885-3p	NM_001205255	OCLN	AGGCAGCGGGGTGTAGTGGATA#ATCCATCCACCTCGGCCTC#((((..(((((((..((((((.#)))))).))))))))))).	2794	2813	1.0	-22.6	0	0.03144612	0.397	-0.14330664285714287	-0.30104676500000005	-11.549859859978225	17	19	11	3UTR		0	0
hsa-miR-885-3p	NM_001205262	RAD54B	AGGCAGCGGGGTGTAGTGGATA#TCACCATCCTGTTGCTA#.((((((((((((..((((...#)))))))))))))))).	492	509	1.0	-22.2	1	2.989123e-05	0.559	0.09170121333333332	0.13555545674999997	-5.3856143151281595	16	17	16	3UTR		0	0
hsa-miR-885-3p	NM_001205262	RAD54B	AGGCAGCGGGGTGTAGTGGATA#TCACTGCAATCTCCGTTTCCTG#(((.(((((((((((((((...#))))))))..))))))).))).	2835	2857	1.0	-23.2	0	0.0107839	0.471	-0.0790024117647059	-0.19469397524999998	-6.969596721160855	18	22	8	3UTR		0	0
hsa-miR-885-3p	NM_001205316	STEAP4	AGGCAGCGGGGTGTAGTGGATA#CCATTGCACTCCAGCCTG#((((...((((((((((((...#)))))))))))).)))).	5203	5221	1.0	-25.8	0	0.0001521589	0.5	0.0	0.0	-11.501256917078504	16	18	12	3UTR		0	0
hsa-miR-885-3p	NM_001205317	RIMS4	AGGCAGCGGGGTGTAGTGGATA#CCACTGTCTCCTCGCTGGCCTG#(((((((((((.(((((((...#)))))).).)))))))).))).	2528	2550	1.0	-28.6	1	1.561361e-06	0.382	-0.2516338250000001	0.031514814999999974	-7.284377755798021	18	22	8	3UTR		0	0
hsa-miR-885-3p	NM_001206480	ELMO1	AGGCAGCGGGGTGTAGTGGATA#CCACCTCACCTTCTCTCTCCAGGCTGCCC#.((((((((((((..((((...#))))..))))))..........)))))).	5151	5180	1.0	-24.9	1	0.0386852	0.485	1.2352418272727275	0.4278739850000001	-5.3856143151281595	16	29	6	3UTR		0	0
hsa-miR-885-3p	NM_001206480	ELMO1	AGGCAGCGGGGTGTAGTGGATA#TCCAACTCATCTCCTGTTGCCTG#(((((((((((((.((((((..#)))).)))))..)))))))))).	5214	5237	1.0	-24.1	1	0.00461129	0.456	1.5856106200000002	0.9367580950000001	-4.794414363722071	19	23	10	3UTR		0	0
hsa-miR-885-3p	NM_001206524	CASP10	AGGCAGCGGGGTGTAGTGGATA#GTCCCCACCTTGTTACTGCTACTACACTTTGCTCCTC#(((.(((((((((((((((...#.)))))))))))))))))).	3302	3339	1.0	-26.0	0	0.07211397	0.441	-0.36777300666666674	-0.17082647374999993	-6.969596721160855	18	20	18	3UTR		0	0
hsa-miR-885-3p	NM_001206647	AKIP1	AGGCAGCGGGGTGTAGTGGATA#GTCTCACTCTGTTGCCC#.((((((((((((....((((.#)))))))))))))))).	775	792	1.0	-22.2	1	0.0006897994	0.471	0.01513034166666665	0.04966221124999992	-5.618663395431772	16	17	16	3UTR		0	0
hsa-miR-885-3p	NM_001206648	AKIP1	AGGCAGCGGGGTGTAGTGGATA#GTCTCACTCTGTTGCCC#.((((((((((((....((((.#)))))))))))))))).	694	711	1.0	-22.2	1	0.0006897994	0.471	0.01513034166666665	0.04966221124999992	-5.618663395431772	16	17	16	3UTR		0	0
hsa-miR-885-3p	NM_001206672	RIC3	AGGCAGCGGGGTGTAGTGGATA#TCCTTTACCCCTGTTCTGCTTA#(((((((((((.((((.(((..#))).)))))))))..)))))).	1591	1613	1.0	-22.0	1	0.01488722	0.544	0.0549099769230769	-0.29285057375	-7.284377755798021	18	22	9	3UTR		0	0
hsa-miR-885-3p	NM_001206696	IRF6	AGGCAGCGGGGTGTAGTGGATA#TGTCTTGGACTTCGCTGCCA#.(((((((((((.((..(((((#))))))).))))))))))).	4064	4084	1.0	-24.7	1	5.410275e-05	0.471	0.19222790909090906	0.5683237149999999	-5.315504530326973	18	20	11	3UTR		0	0
hsa-miR-885-3p	NM_001206696	IRF6	AGGCAGCGGGGTGTAGTGGATA#TATCTTCTACTCCCTTGCCTT#((((((.((((.((((.(((((#))))).)))))))))))))).	3757	3778	1.0	-23.0	0	0.2416847	0.529	3.8058535	3.321829767500001	-8.82806429066934	19	21	14	3UTR		0	0
hsa-miR-885-3p	NM_001206696	IRF6	AGGCAGCGGGGTGTAGTGGATA#CCATAGCACCCCATACTTCCTC#(((.((.(((((((.((((...#)))).)))))))...)).))).	3962	3984	1.0	-22.2	0	0.1378817	0.559	5.924441457142857	5.063172194999998	-9.248732816282807	16	22	7	3UTR		0	0
hsa-miR-885-3p	NM_001206789	TMPRSS13	AGGCAGCGGGGTGTAGTGGATA#CCACCGGGCACCATCGGACTCCCACCTCCACTGTCTGCTGCCTC#((((((((((...(((((((..#.))))))))))))))))).	1784	1828	1.0	-26.1	1	0.001011489	0.412	1.7425321100000002	3.7363454812499994	-11.398282843874613	17	19	17	3UTR		0	0
hsa-miR-885-3p	NM_001206844	TGOLN2	AGGCAGCGGGGTGTAGTGGATA#TTATTCATCCCGCTGCTC#.((((((((((((.(((((...#))))))))))))))))).	2883	2901	1.0	-25.6	1	0.1637029	0.559	-0.09570683333333331	0.09507065500000002	-4.650164754877524	17	18	17	3UTR		0	0
hsa-miR-885-3p	NM_001206844	TGOLN2	AGGCAGCGGGGTGTAGTGGATA#GTCCATTTTGCCTTTGTTGCCTA#(((((((((((((.(((((((.#))))))).)))))).))))))).	2135	2158	1.0	-25.6	1	0.04395077	0.691	0.45258500714285715	-0.41492784125000004	-4.794414363722071	20	23	7	3UTR		0	0
hsa-miR-885-3p	NM_001206850	NLGN4Y	AGGCAGCGGGGTGTAGTGGATA#TATCCCTCTGCCCCTACTGCTC#.(((((.((((.((((.(((((#)))))..)))))))).))))).	2385	2407	1.0	-24.5	0	0.007638659	0.544	0.0	0.0	-8.683814681824792	18	22	8	3UTR		0	0
hsa-miR-885-3p	NM_001206855	TFR2	AGGCAGCGGGGTGTAGTGGATA#TATCCACACACCCCAGCCCTGCAGTGTAGCTGACCC#.(((((((((((((.(((((((#))))))))))))))..............)))).)).	2190	2226	1.0	-28.7	1	0.0001304944	0.485	0.0	0.0	-4.528774397607753	20	36	14	3UTR		0	0
hsa-miR-885-3p	NM_001206864	STRADB	AGGCAGCGGGGTGTAGTGGATA#ATTCACGCACCCCGTGGGAGCTC#.(((.(((((((((.((((((.#)))))))))))))))....))).	2202	2225	1.0	-24.7	0	0.0001394352	0.633	0.0	0.0	-8.647811572420224	18	23	15	3UTR		0	0
hsa-miR-885-3p	NM_001206878	CTDSP1	AGGCAGCGGGGTGTAGTGGATA#ATCTCCTACAGCCCCCTGCCTG#((((((.(((((((((.((((.#)))).))))).)))))))))).	2147	2169	1.0	-29.2	0	0.008708057	0.324	-0.21389689	0.2681675275	-5.4812609810729835	19	22	10	3UTR		0	1
hsa-miR-885-3p	NM_001206883	CTNND1	AGGCAGCGGGGTGTAGTGGATA#CCCTTACAGCCCTAAGTGGCTGCCTT#((((((((((.(((((.((...#)).))))).)))......))))))).	3256	3282	1.0	-24.9	1	0.002359095	0.456	1.24175351875	1.6563131025	-6.7623489216120145	17	26	7	3UTR		0	0
hsa-miR-885-3p	NM_001206884	CTNND1	AGGCAGCGGGGTGTAGTGGATA#CCCTTACAGCCCTAAGTGGCTGCCTT#((((((((((.(((((.((...#)).))))).)))......))))))).	3169	3195	1.0	-24.9	1	0.002359095	0.456	1.24175351875	1.6563131025	-6.7623489216120145	17	26	7	3UTR		0	0
hsa-miR-885-3p	NM_001206885	CTNND1	AGGCAGCGGGGTGTAGTGGATA#CCCTTACAGCCCTAAGTGGCTGCCTT#((((((((((.(((((.((...#)).))))).)))......))))))).	3470	3496	1.0	-24.9	1	0.002359095	0.456	1.24175351875	1.6563131025	-6.7623489216120145	17	26	7	3UTR		0	0
hsa-miR-885-3p	NM_001206891	CTNND1	AGGCAGCGGGGTGTAGTGGATA#CCCTTACAGCCCTAAGTGGCTGCCTT#((((((((((.(((((.((...#)).))))).)))......))))))).	3343	3369	1.0	-24.9	1	0.002359095	0.456	1.24175351875	1.6563131025	-6.7623489216120145	17	26	7	3UTR		0	0
hsa-miR-885-3p	NM_001206950	SLC16A3	AGGCAGCGGGGTGTAGTGGATA#TATTCACTGCTGTGTTTAAGAAACAGGACCCTCCTGCCTT#((((((.(((((((((((((((#)))))))))).................))))).)))))).	2303	2343	1.0	-26.8	0	0.0003358249	0.456	0.0	0.0	-5.4812609810729835	21	40	10	3UTR		0	0
hsa-miR-885-3p	NM_001206951	SLC16A3	AGGCAGCGGGGTGTAGTGGATA#TATTCACTGCTGTGTTTAAGAAACAGGACCCTCCTGCCTT#((((((.(((((((((((((((#)))))))))).................))))).)))))).	2294	2334	1.0	-26.8	0	0.0003358249	0.456	0.0	0.0	-5.4812609810729835	21	40	10	3UTR		0	0
hsa-miR-885-3p	NM_001206952	SLC16A3	AGGCAGCGGGGTGTAGTGGATA#TATTCACTGCTGTGTTTAAGAAACAGGACCCTCCTGCCTT#((((((.(((((((((((((((#)))))))))).................))))).)))))).	2261	2301	1.0	-26.8	0	0.0003358249	0.456	0.0	0.0	-5.4812609810729835	21	40	10	3UTR		0	0
hsa-miR-885-3p	NM_001206979	NR1H4	AGGCAGCGGGGTGTAGTGGATA#ATTGGCAAGCCCTGTTTGCCTA#((((((((((((...((.(((.#))).))..)))))))).)))).	2034	2056	1.0	-22.5	1	0.006182086	0.632	0.7787894923076922	0.31367614499999996	-6.818994536638949	17	22	8	3UTR		0	0
hsa-miR-885-3p	NM_001206981	ODAPH	AGGCAGCGGGGTGTAGTGGATA#ATCCACCCACCTCGGCCTC#((((..(((((((..((((((.#)))))).))))))))))).	1251	1270	1.0	-23.9	0	0.001084689	0.397	-0.5944274285714286	-0.18561998449999997	-11.549859859978225	17	19	11	3UTR		0	0
hsa-miR-885-3p	NM_001206981	ODAPH	AGGCAGCGGGGTGTAGTGGATA#TCACTGCGCCCAGCCCCA#.((..((.(((((((((((...#))))))))))).)).)).	1297	1315	1.0	-23.5	0	0.05313397	0.588	-0.10203744545454546	0.021277659999999997	-13.25801921630941	15	18	11	3UTR		0	0
hsa-miR-885-3p	NM_001206994	PPP2R2C	AGGCAGCGGGGTGTAGTGGATA#TCCAGTGCGTCCTGTTGCA#..(((((((((((((.((((..#)))).))))))))))))).	1995	2014	1.0	-26.4	1	0.0001699151	0.426	0.0	0.0	-5.1900497996759025	17	19	13	3UTR		0	0
hsa-miR-885-3p	NM_001206995	PPP2R2C	AGGCAGCGGGGTGTAGTGGATA#TCCAGTGCGTCCTGTTGCA#..(((((((((((((.((((..#)))).))))))))))))).	1837	1856	1.0	-26.4	1	0.0001699151	0.426	-0.2903054761538461	-0.557405764875	-5.1900497996759025	17	19	13	3UTR		0	0
hsa-miR-885-3p	NM_001206996	PPP2R2C	AGGCAGCGGGGTGTAGTGGATA#TCCAGTGCGTCCTGTTGCA#..(((((((((((((.((((..#)))).))))))))))))).	1950	1969	1.0	-26.4	1	0.0001699151	0.426	-0.538331923076923	-0.5705486582500001	-5.1900497996759025	17	19	13	3UTR		0	0
hsa-miR-885-3p	NM_001206999	CIT	AGGCAGCGGGGTGTAGTGGATA#GTTCACTGCATGTGCTGCCC#.(((((((..(((((((((((.#))))))))))).))))))).	7287	7307	1.0	-27.8	1	1.97854e-06	0.485	0.0	0.0	-6.09222096393106	18	20	11	3UTR		0	0
hsa-miR-885-3p	NM_001207017	SMTN	AGGCAGCGGGGTGTAGTGGATA#GTCCGCCCACCGCTGCCC#.((((((((((....((((((.#)))))))).)))))))).	3142	3160	1.0	-27.3	1	0.02790384	0.294	1.4131276909090909	0.75808655	-10.021548237390759	16	18	8	3UTR		0	0
hsa-miR-885-3p	NM_001207018	SMTN	AGGCAGCGGGGTGTAGTGGATA#GTCCGCCCACCGCTGCCC#.((((((((((....((((((.#)))))))).)))))))).	3236	3254	1.0	-27.3	1	0.02790384	0.294	1.4131276909090909	0.75808655	-10.021548237390759	16	18	8	3UTR		0	0
hsa-miR-885-3p	NM_001207019	FCER2	AGGCAGCGGGGTGTAGTGGATA#TCCTCTATGGCCCCTGCCTT#((((((.(((.(((((.(((..#))).))))).))))))))).	1139	1159	1.0	-26.4	0	0.0003788321	0.382	0.6541000666666668	0.43053549	-8.306035456483334	17	20	9	3UTR		0	0
hsa-miR-885-3p	NM_001207025	POU2F2	AGGCAGCGGGGTGTAGTGGATA#TGTCCTCTATCCTTGCTGCCC#.((((((((((.((((.(((((#))))).)))))))))))))).	6225	6246	1.0	-28.7	1	0.4906633	0.412	0.0	0.0	-7.140128146953473	19	21	14	3UTR		0	0
hsa-miR-885-3p	NM_001207026	POU2F2	AGGCAGCGGGGTGTAGTGGATA#TGTCCTCTATCCTTGCTGCCC#.((((((((((.((((.(((((#))))).)))))))))))))).	6702	6723	1.0	-28.7	1	0.4906633	0.412	0.0	0.0	-7.140128146953473	19	21	14	3UTR		0	0
hsa-miR-885-3p	NM_001207026	POU2F2	AGGCAGCGGGGTGTAGTGGATA#GTCCCTGCCCCTGCTAATGCCTC#(((((((((((.((((.((((.#)))))))))))))))...)))).	1523	1546	1.0	-28.1	1	0.000110015	0.456	0.0	0.0	-7.284377755798021	19	23	15	3UTR		0	0
hsa-miR-885-3p	NM_001207044	CLASP2	AGGCAGCGGGGTGTAGTGGATA#ATCCCTTAAGAAAGCTGCACCAAATCATCTGCCTG#((((((...((((((((((((.#)))).........)))))))).......)))))).	4695	4730	1.0	-22.4	0	0.04225377	0.647	5.765804047619047	4.48215951375	-8.851285568499378	18	35	8	3UTR		0	0
hsa-miR-885-3p	NM_001207048	BACE1	AGGCAGCGGGGTGTAGTGGATA#TACCCACTGCATCCTACTCCTACCTGGTCAACCCGCTGCTTC#(((((((((((((((((((.((#)).)))))))))...................)))))))))).	2816	2858	1.0	-28.4	1	0.003947908	0.456	0.7846969894736844	0.8796182712500001	-3.937574446201665	21	42	10	3UTR		0	0
hsa-miR-885-3p	NM_001207051	CLASP1	AGGCAGCGGGGTGTAGTGGATA#TCCACAGACCCCTCTGCCC#.(((((.(((((.(.(((((..#)))))).))))).))))).	6369	6388	1.0	-29.0	0	0.003741769	0.485	0.0	0.0	-7.361591545145314	16	19	6	3UTR		0	0
hsa-miR-885-3p	NM_001207062	C22orf23	AGGCAGCGGGGTGTAGTGGATA#TCCACTATACCCATGGCCA#.(((....((((((((((((..#))))))))))))...))).	1408	1427	1.0	-27.7	0	0.04529196	0.559	0.0	0.0	-13.670642237414587	15	19	12	3UTR		0	0
hsa-miR-885-3p	NM_001207063	CXADR	AGGCAGCGGGGTGTAGTGGATA#CCACTGCACCCGGCCCA#.((..((.(((((((((((...#))))))))))).)))).	3643	3660	1.0	-27.9	0	0.008755973	0.471	-0.27302546363636365	-0.09540085874999996	-13.25801921630941	15	17	11	3UTR		0	0
hsa-miR-885-3p	NM_001207064	CXADR	AGGCAGCGGGGTGTAGTGGATA#CCACTGCACCCGGCCCA#.((..((.(((((((((((...#))))))))))).)))).	3487	3504	1.0	-27.9	0	0.008755973	0.471	-0.27302546363636365	-0.09540085874999996	-13.25801921630941	15	17	11	3UTR		0	0
hsa-miR-885-3p	NM_001207065	CXADR	AGGCAGCGGGGTGTAGTGGATA#CCACTGCACCCGGCCCA#.((..((.(((((((((((...#))))))))))).)))).	3282	3299	1.0	-27.9	0	0.008755973	0.471	-0.27302546363636365	-0.09540085874999996	-13.25801921630941	15	17	11	3UTR		0	0
hsa-miR-885-3p	NM_001214907	ZNF48	AGGCAGCGGGGTGTAGTGGATA#CCCTAAATTCCTGCTGCCTC#(((((((((((..(((.((...#)))))...))))))))))).	2172	2192	1.0	-23.8	1	0.1302844	0.544	0.3512378818181818	-0.09486449124999999	-8.573508368464264	16	20	11	3UTR		0	0
hsa-miR-885-3p	NM_001218	CA12	AGGCAGCGGGGTGTAGTGGATA#TCCACTGATGCCAGCTGCCC#.((((((..(((((((((((..#)))))).))))).)))))).	3424	3444	1.0	-26.7	1	0.001456868	0.441	0.39062147333333336	-0.2715967415	-7.163349424783512	17	20	6	3UTR		0	0
hsa-miR-885-3p	NM_001219	CALU	AGGCAGCGGGGTGTAGTGGATA#CCATCACACCCCATTTCCTCCTCTTTCCCTCTCCCCGCTGCCA#.((((((((((.(.((.(((..#.)))))).)))))))))).	2400	2443	1.0	-30.3	1	0.527219	0.574	-0.9926134899999999	0.47342336175000016	-7.996968064473879	16	19	10	3UTR		0	0
hsa-miR-885-3p	NM_001220478	PPFIA2	AGGCAGCGGGGTGTAGTGGATA#TATCTAACTGCTGATTTTCTGCTGCTTG#(((((((((((.((((((((((#)))))).)))).....))))))))))).	5026	5054	1.0	-21.6	1	0.004262415	0.647	5.074306584545454	5.141352416125001	-7.284377755798021	21	28	11	3UTR		0	0
hsa-miR-885-3p	NM_001220500	FCER2	AGGCAGCGGGGTGTAGTGGATA#TCCTCTATGGCCCCTGCCTT#((((((.(((.(((((.(((..#))).))))).))))))))).	1298	1318	1.0	-26.4	0	0.0003788321	0.382	0.250396	0.425349846875	-8.306035456483334	17	20	9	3UTR		0	0
hsa-miR-885-3p	NM_001226	CASP6	AGGCAGCGGGGTGTAGTGGATA#CCATTGCACTCCAGCCTG#((((...((((((((((((...#)))))))))))).)))).	1226	1244	1.0	-25.8	0	0.0003057495	0.441	4.601261500000001	2.7068375700000002	-11.501256917078504	16	18	12	3UTR		0	0
hsa-miR-885-3p	NM_001229	CASP9	AGGCAGCGGGGTGTAGTGGATA#CCATTGCACCCAGCCCCA#.((..((.(((((((((((...#))))))))))).)).)).	2117	2135	1.0	-24.2	0	0.0314256	0.544	3.261461090909091	3.0916726187499997	-13.25801921630941	15	18	11	3UTR		0	0
hsa-miR-885-3p	NM_001230	CASP10	AGGCAGCGGGGTGTAGTGGATA#GTCCCCACCTTGTTACTGCTACTACACTTTGCTCCTC#(((.(((((((((((((((...#.)))))))))))))))))).	3374	3411	1.0	-26.0	0	0.07211397	0.441	-0.36777300666666674	-0.17082647374999993	-6.969596721160855	18	20	18	3UTR		0	0
hsa-miR-885-3p	NM_001240	CCNT1	AGGCAGCGGGGTGTAGTGGATA#TTGGCTATATATCTGCTGTCTC#(((((((((((((((((.((..#)).))))))).)))))))))).	2368	2390	1.0	-22.7	1	0.002126039	0.618	0.48357312111111106	0.61593379375	-3.937574446201665	19	22	10	3UTR		0	0
hsa-miR-885-3p	NM_001241	CCNT2	AGGCAGCGGGGTGTAGTGGATA#CCCTGCTGTTGCTGCCA#.((((((((.(.((((.((...#))))))).)))))))).	2212	2229	1.0	-22.1	1	0.0004343714	0.544	2.1397606125	3.550078475	-8.382634615281653	15	17	8	3UTR		0	0
hsa-miR-885-3p	NM_001242318	PDE7A	AGGCAGCGGGGTGTAGTGGATA#TGTGCTACTGCACTCCAGCCTA#((((...(((((((((((((((#))).)))))))))))).)))).	5853	5875	1.0	-25.2	0	0.002852674	0.515	4.262106499999999	4.902933376250001	-11.501256917078504	19	22	12	3UTR		0	0
hsa-miR-885-3p	NM_001242403	GHR	AGGCAGCGGGGTGTAGTGGATA#ATTTTCTGCTACTTTGCTGCTA#.(((((((((((((((.((((.#)))).)))).))))))))))).	4085	4107	1.0	-22.5	1	0.007485683	0.676	0.14000856875	0.26704564875	-3.793324837357118	19	22	11	3UTR		0	0
hsa-miR-885-3p	NM_001242416	WDR20	AGGCAGCGGGGTGTAGTGGATA#CCGTGCTCCCGCTGCTC#.((((((((((.(((.(((...#)))))))))))))))).	1746	1763	1.0	-24.9	1	0.001871834	0.426	0.012341549999999923	0.11344065624999994	-7.373177227257086	16	17	16	3UTR		0	0
hsa-miR-885-3p	NM_001242463	FBXO32	AGGCAGCGGGGTGTAGTGGATA#TGTGCCACTGCACTCCAGCCTGTCTC#((((((((((((((((((((((#))).)))))))))))).)).))))).	1866	1892	1.0	-28.9	1	0.03036288	0.559	0.271851576	0.3492979837500001	-3.937574446201665	22	26	12	3UTR		0	0
hsa-miR-885-3p	NM_001242464	PPP1R1B	AGGCAGCGGGGTGTAGTGGATA#TACCCAGAGAACCTGGGCACTTGCTGCCTG#((((((((((((.(((......#.))).)).)))))))))).	827	857	1.0	-23.3	1	1.649138e-06	0.426	1.2102927615384618	1.458237647	-5.226705058867908	15	19	10	3UTR		0	0
hsa-miR-885-3p	NM_001242498	MIF4GD	AGGCAGCGGGGTGTAGTGGATA#GTGCAACTACTACCTTGGTGCCTC#(((((.((((((((((((.((.#)).)).)))).)))))).))))).	1188	1212	1.0	-24.7	0	0.02895918	0.574	-0.08988040714285714	2.16770259875	-5.838533207394711	19	24	6	3UTR		0	0
hsa-miR-885-3p	NM_001242507	GDA	AGGCAGCGGGGTGTAGTGGATA#TCACTCAACCCCTGCCA#.(((((.(((.((.(((((...#))))))).)))))))).	3284	3301	1.0	-22.1	0	0.03449268	0.588	0.029048819999999996	0.10917277125000005	-9.018625765159195	15	17	8	3UTR		0	0
hsa-miR-885-3p	NM_001242532	MFSD11	AGGCAGCGGGGTGTAGTGGATA#GTGCCATTGCACTCCAGCCTG#((((...((((((((((((...#.)))))))))))).)))).	2440	2461	1.0	-26.0	0	0.0002062777	0.5	-0.2289188366666667	0.024217810250000013	-11.501256917078504	16	19	12	3UTR		0	0
hsa-miR-885-3p	NM_001242533	MFSD11	AGGCAGCGGGGTGTAGTGGATA#CCACTGCACTCCAGGCTGG#...((((((((((((((((...#))))))))))))..)))).	2031	2050	1.0	-27.6	0	0.0002402707	0.471	3.418807344444444	2.7228477275000005	-6.514540193678739	16	19	12	3UTR		0	0
hsa-miR-885-3p	NM_001242533	MFSD11	AGGCAGCGGGGTGTAGTGGATA#GTGCCATTGCACTCCAGCCTG#((((...((((((((((((...#.)))))))))))).)))).	2324	2345	1.0	-26.0	0	0.0002062777	0.5	-0.1753859833333333	0.026511987500000025	-11.501256917078504	16	19	12	3UTR		0	0
hsa-miR-885-3p	NM_001242534	MFSD11	AGGCAGCGGGGTGTAGTGGATA#CCATTGCACTCCAGCCTG#((((...((((((((((((...#)))))))))))).)))).	2738	2756	1.0	-25.8	0	0.0002062777	0.5	0.0	0.0	-11.501256917078504	16	18	12	3UTR		0	0
hsa-miR-885-3p	NM_001242536	MFSD11	AGGCAGCGGGGTGTAGTGGATA#CCACTGCACTCCAGGCTGG#...((((((((((((((((...#))))))))))))..)))).	1875	1894	1.0	-27.6	0	0.0002402707	0.471	3.418807344444444	2.7228477275000005	-6.514540193678739	16	19	12	3UTR		0	0
hsa-miR-885-3p	NM_001242536	MFSD11	AGGCAGCGGGGTGTAGTGGATA#GTGCCATTGCACTCCAGCCTG#((((...((((((((((((...#.)))))))))))).)))).	2168	2189	1.0	-26.0	0	0.0002062777	0.5	-0.1753859833333333	0.026511987500000025	-11.501256917078504	16	19	12	3UTR		0	0
hsa-miR-885-3p	NM_001242537	MFSD11	AGGCAGCGGGGTGTAGTGGATA#CCGCTATACTCCCAGCTGTTG#.((((((((((((((((((...#))))))))).))).)))))).	2041	2062	1.0	-27.5	1	1.975538e-06	0.426	-0.01937416199999998	-0.08590835375	-3.793324837357118	18	21	9	3UTR		0	0
hsa-miR-885-3p	NM_001242537	MFSD11	AGGCAGCGGGGTGTAGTGGATA#CCATTGCACTCCAGCCTG#((((...((((((((((((...#)))))))))))).)))).	2423	2441	1.0	-25.8	0	0.0002062777	0.5	0.0	0.0	-11.501256917078504	16	18	12	3UTR		0	0
hsa-miR-885-3p	NM_001242559	MAP4K4	AGGCAGCGGGGTGTAGTGGATA#CCACTTGGCACCCACTCTGACCTC#((((((.((((((((((((...#)))))..)))))).).))).))).	5947	5971	1.0	-24.6	0	0.01600991	0.485	-0.16604726666666667	0.052771330500000053	-5.4812609810729835	18	24	6	3UTR		0	0
hsa-miR-885-3p	NM_001242560	MAP4K4	AGGCAGCGGGGTGTAGTGGATA#CCACTTGGCACCCACTCTGACCTC#((((((.((((((((((((...#)))))..)))))).).))).))).	5935	5959	1.0	-24.6	0	0.01600991	0.485	-0.16604726666666667	0.052771330500000053	-5.4812609810729835	18	24	6	3UTR		0	0
hsa-miR-885-3p	NM_001242590	TREM1	AGGCAGCGGGGTGTAGTGGATA#CCACTGCCCTCGTTCCTC#(((.(((((((.(((((((...#))))))))))))))))).	695	713	1.0	-25.7	0	0.09713	0.441	0.17163838571428572	-0.13020824625	-10.31640003075721	17	18	17	3UTR		0	0
hsa-miR-885-3p	NM_001242608	NCAM1	AGGCAGCGGGGTGTAGTGGATA#ATCGGGGTGACTCCCCTGCTGCCTG#(((((((((((.(.(((.(...#.).))))))))))))))).	3118	3143	1.0	-26.0	1	6.445915e-06	0.397	-0.2676809090909091	-0.04087405724999999	-8.141217673318426	16	19	15	3UTR		0	0
hsa-miR-885-3p	NM_001242628	GFOD1	AGGCAGCGGGGTGTAGTGGATA#TCCACTCAGCCTGCTGTCA#.(((((((((.((.((((((..#)))))))).))))))))).	5034	5053	1.0	-30.1	1	6.452198e-05	0.426	0.0	0.0	-7.474939230287874	17	19	9	3UTR		0	0
hsa-miR-885-3p	NM_001242628	GFOD1	AGGCAGCGGGGTGTAGTGGATA#GTTTAGCTGCCTCTGCTGCCC#.((((((((((.(((((((((.#))))).)))))))))))))).	1325	1346	1.0	-26.2	1	0.0004030094	0.471	-0.5462149299999999	0.11548508	-7.140128146953473	19	21	14	3UTR		0	0
hsa-miR-885-3p	NM_001242630	GFOD1	AGGCAGCGGGGTGTAGTGGATA#TCCACTCAGCCTGCTGTCA#.(((((((((.((.((((((..#)))))))).))))))))).	5128	5147	1.0	-30.1	1	6.452198e-05	0.426	0.0	0.0	-7.474939230287874	17	19	9	3UTR		0	0
hsa-miR-885-3p	NM_001242636	IL31RA	AGGCAGCGGGGTGTAGTGGATA#TCCCCTGCCCCTTGAGCTGCCA#.((((((((((.((((.(((..#))).))))))))...)))))).	2502	2524	1.0	-27.0	1	0.001322768	0.456	0.056158830769230776	-0.08849451499999997	-7.140128146953473	17	22	8	3UTR		0	0
hsa-miR-885-3p	NM_001242639	IL31RA	AGGCAGCGGGGTGTAGTGGATA#TCCCCTGCCCCTTGAGCTGCCA#.((((((((((.((((.(((..#))).))))))))...)))))).	2646	2668	1.0	-27.0	1	0.001322768	0.456	0.056158830769230776	-0.08849451499999997	-7.140128146953473	17	22	8	3UTR		0	0
hsa-miR-885-3p	NM_001242673	AHCYL1	AGGCAGCGGGGTGTAGTGGATA#CCATGCACCCTGCTTCCC#.((.(((((((((((.(((...#)))))))))))))).)).	3578	3596	1.0	-26.2	0	0.003648608	0.5	0.8756798272727273	0.9378565512500002	-7.058396192619921	16	18	14	3UTR		0	0
hsa-miR-885-3p	NM_001242673	AHCYL1	AGGCAGCGGGGTGTAGTGGATA#TATCCATCACGTTAGCCCTGCTGG#...(((((((((((.(((((((#))))))).))....))))))))).	4012	4036	1.0	-24.8	0	0.0001557409	0.412	0.36807880666666665	1.1457450825000002	-7.249989753929374	18	24	9	3UTR		0	0
hsa-miR-885-3p	NM_001242675	AHCYL1	AGGCAGCGGGGTGTAGTGGATA#CCATGCACCCTGCTTCCC#.((.(((((((((((.(((...#)))))))))))))).)).	3303	3321	1.0	-26.2	0	0.003648608	0.5	0.8756798272727273	0.9378565512500002	-7.058396192619921	16	18	14	3UTR		0	0
hsa-miR-885-3p	NM_001242675	AHCYL1	AGGCAGCGGGGTGTAGTGGATA#TATCCATCACGTTAGCCCTGCTGG#...(((((((((((.(((((((#))))))).))....))))))))).	3737	3761	1.0	-24.8	0	0.0001557409	0.412	0.36807880666666665	1.1457450825000002	-7.249989753929374	18	24	9	3UTR		0	0
hsa-miR-885-3p	NM_001242690	ERVMER34-1	AGGCAGCGGGGTGTAGTGGATA#CCACTGCACCCAGCCTC#((((....(((((((((((...#))))))))))).)))).	3515	3532	1.0	-25.7	0	0.01586287	0.574	0.17640672727272724	-0.93440999875	-13.814891846259133	15	17	11	3UTR		0	0
hsa-miR-885-3p	NM_001242729	ARHGEF38	AGGCAGCGGGGTGTAGTGGATA#TGTCCAGCTTTACCCACGCATCCA#.((..((((((((.((((((((#)))))).)).))))).)))..)).	4326	4350	1.0	-23.3	0	0.03188899	0.529	1.4542744444444444	1.97237976	-11.801224204649188	18	24	6	3UTR		0	0
hsa-miR-885-3p	NM_001242784	HLCS	AGGCAGCGGGGTGTAGTGGATA#CCATTTATGCACCCCGCAACCTG#(((..((((((((((((((...#))))...))))))))))..))).	5859	5882	1.0	-27.6	0	0.0007837118	0.515	0.0	0.0	-11.088633895973327	17	23	10	3UTR		0	0
hsa-miR-885-3p	NM_001242789	BRF1	AGGCAGCGGGGTGTAGTGGATA#CCCCCCTCCCCGCTGCCTG#(((((((((((.(..(.((...#)))..).))))))))))).	2229	2248	1.0	-27.8	1	0.06819079	0.265	1.7717261272727272	2.6228559274999994	-8.876667233569062	15	19	11	3UTR		0	0
hsa-miR-885-3p	NM_001242795	NUP93	AGGCAGCGGGGTGTAGTGGATA#TTGCCACTGCACTCCTCTGTAGCTGCTC#.((((((((((((((((((..(#)..))))))))))))......)))))).	3228	3256	1.0	-28.8	1	0.0006131002	0.441	-0.5313275624999999	-0.5970551074999999	-3.793324837357118	19	28	12	3UTR		0	0
hsa-miR-885-3p	NM_001242795	NUP93	AGGCAGCGGGGTGTAGTGGATA#CCACTGCACTCCAGCCTG#((((...((((((((((((...#)))))))))))).)))).	4305	4323	1.0	-28.1	0	0.000146642	0.5	0.06755908333333331	-0.16297430000000007	-11.501256917078504	16	18	12	3UTR		0	0
hsa-miR-885-3p	NM_001242797	ZNF322	AGGCAGCGGGGTGTAGTGGATA#TCCATTATCCTGCTGTTTA#(((((((((((((..(((((..#)))))))))))))))))).	3574	3593	1.0	-23.5	1	0.04703394	0.632	0.6648221538461538	2.1434062125000004	-5.529863923972706	18	19	18	3UTR		0	0
hsa-miR-885-3p	NM_001242798	ZNF322	AGGCAGCGGGGTGTAGTGGATA#TCCATTATCCTGCTGTTTA#(((((((((((((..(((((..#)))))))))))))))))).	3429	3448	1.0	-23.5	1	0.04703394	0.632	2.4601868846153843	1.6738188812500008	-5.529863923972706	18	19	18	3UTR		0	0
hsa-miR-885-3p	NM_001242799	ZNF322	AGGCAGCGGGGTGTAGTGGATA#TCCATTATCCTGCTGTTTA#(((((((((((((..(((((..#)))))))))))))))))).	3410	3429	1.0	-23.5	1	0.04703394	0.632	0.0	0.0	-5.529863923972706	18	19	18	3UTR		0	0
hsa-miR-885-3p	NM_001242800	ZNF790	AGGCAGCGGGGTGTAGTGGATA#ATCACATCACTGCACTCCAGCCTG#((((...((((((((((((...#.)))))))))))).)))).	2621	2645	1.0	-25.0	0	8.314683e-05	0.529	0.0	0.0	-11.501256917078504	16	19	12	3UTR		0	0
hsa-miR-885-3p	NM_001242801	ZNF790	AGGCAGCGGGGTGTAGTGGATA#ATCACATCACTGCACTCCAGCCTG#((((...((((((((((((...#.)))))))))))).)))).	2812	2836	1.0	-25.0	0	8.314683e-05	0.529	0.0	0.0	-11.501256917078504	16	19	12	3UTR		0	0
hsa-miR-885-3p	NM_001242802	ZNF790	AGGCAGCGGGGTGTAGTGGATA#ATCACATCACTGCACTCCAGCCTG#((((...((((((((((((...#.)))))))))))).)))).	2884	2908	1.0	-25.0	0	8.314683e-05	0.529	0.0	0.0	-11.501256917078504	16	19	12	3UTR		0	0
hsa-miR-885-3p	NM_001242826	RNF41	AGGCAGCGGGGTGTAGTGGATA#CCACTGCATTCCAGCCTG#((((...((((((((((((...#)))))))))))).)))).	3954	3972	1.0	-25.7	0	0.0006037949	0.456	4.794377999999999	2.8347650625	-11.501256917078504	16	18	12	3UTR		0	0
hsa-miR-885-3p	NM_001242829	IP6K1	AGGCAGCGGGGTGTAGTGGATA#CGCTGCCCGCCCCGCTTGTGTCTG#((((((((((((((((((....#))))))..))))))))...)))).	4797	4821	1.0	-26.3	1	0.0008264842	0.471	0.0	0.0	-3.937574446201665	18	24	8	3UTR		0	1
hsa-miR-885-3p	NM_001242841	ZNF195	AGGCAGCGGGGTGTAGTGGATA#TCCCGCACCCCGACCTAGTTCTGGCCCTATAAAAACCTGCTA#.(((((((((((((.(.(((..#))))))))))))........................))))).	3082	3124	1.0	-22.3	1	0.04064821	0.471	0.13215425405405407	-0.10025953624999999	-4.528774397607753	17	42	12	3UTR		0	0
hsa-miR-885-3p	NM_001242843	ZNF195	AGGCAGCGGGGTGTAGTGGATA#TCCCGCACCCCGACCTAGTTCTGGCCCTATAAAAACCTGCTA#.(((((((((((((.(.(((..#))))))))))))........................))))).	2935	2977	1.0	-22.3	1	0.04064821	0.471	0.13215425405405407	-0.10025953624999999	-4.528774397607753	17	42	12	3UTR		0	0
hsa-miR-885-3p	NM_001242846	RNF146	AGGCAGCGGGGTGTAGTGGATA#TCCCATAGGCTTTGCTGTCTA#((((((((((((.((..(((..#)))..)).)))))))))))).	2080	2101	1.0	-23.2	1	0.0003204169	0.603	1.330092166666667	1.9058471374999997	-5.459754139171521	17	21	12	3UTR		0	0
hsa-miR-885-3p	NM_001242849	RNF146	AGGCAGCGGGGTGTAGTGGATA#TCCCATAGGCTTTGCTGTCTA#((((((((((((.((..(((..#)))..)).)))))))))))).	1981	2002	1.0	-23.2	1	0.0003204169	0.603	2.0491871666666666	1.6383436759999996	-5.459754139171521	17	21	12	3UTR		0	0
hsa-miR-885-3p	NM_001242850	RNF146	AGGCAGCGGGGTGTAGTGGATA#TCCCATAGGCTTTGCTGTCTA#((((((((((((.((..(((..#)))..)).)))))))))))).	1811	1832	1.0	-23.2	1	0.0003204169	0.603	2.7778683333333336	1.6081420269999995	-5.459754139171521	17	21	12	3UTR		0	0
hsa-miR-885-3p	NM_001242857	PRKACB	AGGCAGCGGGGTGTAGTGGATA#TCTGCTTTCATCCCATGCCTC#(((((..((((((.((((((..#))))))..)))))).))))).	2336	2357	1.0	-22.8	0	0.0001206413	0.529	0.6885588333333333	1.0739168835	-8.239059659786438	17	21	6	3UTR		0	0
hsa-miR-885-3p	NM_001242858	PRKACB	AGGCAGCGGGGTGTAGTGGATA#TCTGCTTTCATCCCATGCCTC#(((((..((((((.((((((..#))))))..)))))).))))).	2279	2300	1.0	-22.8	0	0.0001206413	0.529	0.6885588333333333	1.0739168835	-8.239059659786438	17	21	6	3UTR		0	0
hsa-miR-885-3p	NM_001242859	PRKACB	AGGCAGCGGGGTGTAGTGGATA#TCTGCTTTCATCCCATGCCTC#(((((..((((((.((((((..#))))))..)))))).))))).	2327	2348	1.0	-22.8	0	0.0001206413	0.529	0.6885588333333333	1.0739168835	-8.239059659786438	17	21	6	3UTR		0	0
hsa-miR-885-3p	NM_001242860	PRKACB	AGGCAGCGGGGTGTAGTGGATA#TCTGCTTTCATCCCATGCCTC#(((((..((((((.((((((..#))))))..)))))).))))).	2538	2559	1.0	-22.8	0	0.0001206413	0.529	0.63623544	1.1359194604999998	-8.239059659786438	17	21	6	3UTR		0	0
hsa-miR-885-3p	NM_001242861	PRKACB	AGGCAGCGGGGTGTAGTGGATA#TCTGCTTTCATCCCATGCCTC#(((((..((((((.((((((..#))))))..)))))).))))).	2430	2451	1.0	-22.8	0	0.0001206413	0.529	0.63623544	1.1359194604999998	-8.239059659786438	17	21	6	3UTR		0	0
hsa-miR-885-3p	NM_001242862	PRKACB	AGGCAGCGGGGTGTAGTGGATA#TCTGCTTTCATCCCATGCCTC#(((((..((((((.((((((..#))))))..)))))).))))).	2191	2212	1.0	-22.8	0	0.0001206413	0.529	0.751346	0.9404935990000001	-8.239059659786438	17	21	6	3UTR		0	0
hsa-miR-885-3p	NM_001242864	PRMT2	AGGCAGCGGGGTGTAGTGGATA#TCGGCAGGAGCTGCCGTGGCCACCCCCGCTGCCC#.((((((((((....((((...#.)))))))))))))).	1322	1356	1.0	-28.8	1	0.0005972924	0.324	-1.2869379799999998	-0.30307542037499996	-10.021548237390759	14	16	14	3UTR		0	0
hsa-miR-885-3p	NM_001242867	KIR3DL2	AGGCAGCGGGGTGTAGTGGATA#CCACTGCCTGCTGCA#..((((((((...((((((...#)))))))))))))).	1502	1517	1.0	-23.2	1	0.0002092699	0.485	-0.028155325000000002	-0.09877424249999998	-12.417709117045238	14	15	14	3UTR		0	0
hsa-miR-885-3p	NM_001242867	KIR3DL2	AGGCAGCGGGGTGTAGTGGATA#TATCTATTTCACTTGACCCCTGCCC#.(((((.((((((.((((((((#)))))))).)))....)))))))).	1549	1574	1.0	-22.8	0	0.1088705	0.5	-0.011920750000000008	-0.13773670500000001	-6.193851289748842	19	25	8	3UTR		0	0
hsa-miR-885-3p	NM_001242875	ELP2	AGGCAGCGGGGTGTAGTGGATA#CCACTGCGCCCAGCCTG#((((....(((((((((((...#))))))))))).)))).	3047	3064	1.0	-25.9	0	0.001141786	0.5	-0.0007956363636363317	0.06911279305000005	-13.814891846259133	15	17	11	3UTR		0	0
hsa-miR-885-3p	NM_001242876	ELP2	AGGCAGCGGGGTGTAGTGGATA#CCACTGCGCCCAGCCTG#((((....(((((((((((...#))))))))))).)))).	2837	2854	1.0	-25.9	0	0.001141786	0.5	-0.0007956363636363317	0.06911279305000005	-13.814891846259133	15	17	11	3UTR		0	0
hsa-miR-885-3p	NM_001242877	ELP2	AGGCAGCGGGGTGTAGTGGATA#CCACTGCGCCCAGCCTG#((((....(((((((((((...#))))))))))).)))).	2774	2791	1.0	-25.9	0	0.001141786	0.5	-0.0007956363636363317	0.06911279305000005	-13.814891846259133	15	17	11	3UTR		0	0
hsa-miR-885-3p	NM_001242878	ELP2	AGGCAGCGGGGTGTAGTGGATA#CCACTGCGCCCAGCCTG#((((....(((((((((((...#))))))))))).)))).	2642	2659	1.0	-25.9	0	0.001141786	0.5	-0.0007956363636363317	0.06911279305000005	-13.814891846259133	15	17	11	3UTR		0	0
hsa-miR-885-3p	NM_001242879	ELP2	AGGCAGCGGGGTGTAGTGGATA#CCACTGCGCCCAGCCTG#((((....(((((((((((...#))))))))))).)))).	2642	2659	1.0	-25.9	0	0.001141786	0.5	-0.0007956363636363317	0.06911279305000005	-13.814891846259133	15	17	11	3UTR		0	0
hsa-miR-885-3p	NM_001242895	ZKSCAN3	AGGCAGCGGGGTGTAGTGGATA#ATCCTGGGCAATCCTCCTGCCTC#((((((.(((((((...((((.#))))...))).)))).)))))).	2430	2453	1.0	-22.1	0	0.001988101	0.441	-0.204342525	0.03800801500000002	-6.449759621627232	17	23	6	3UTR		0	0
hsa-miR-885-3p	NM_001242926	ZNF410	AGGCAGCGGGGTGTAGTGGATA#TTCAAGATGCCTTGTTGCTTT#((((((((((((((..((((..#))))..)))))))))))))).	1930	1951	1.0	-21.4	1	0.01615493	0.588	0.0	0.0	-4.906073086755913	18	21	14	3UTR		0	0
hsa-miR-885-3p	NM_001242926	ZNF410	AGGCAGCGGGGTGTAGTGGATA#CACAAGACTCTGCTTTTGCCA#.(((((((((((.(.(((....#))).).))))))))...))).	1608	1629	1.0	-20.3	1	0.005509532	0.574	0.0	0.0	-5.8179050102739955	15	21	8	3UTR		0	0
hsa-miR-885-3p	NM_001242927	ZNF410	AGGCAGCGGGGTGTAGTGGATA#TTCAAGATGCCTTGTTGCTTT#((((((((((((((..((((..#))))..)))))))))))))).	1852	1873	1.0	-21.4	1	0.01615493	0.588	3.1207285714285713	1.0162286425	-4.906073086755913	18	21	14	3UTR		0	0
hsa-miR-885-3p	NM_001242927	ZNF410	AGGCAGCGGGGTGTAGTGGATA#CACAAGACTCTGCTTTTGCCA#.(((((((((((.(.(((....#))).).))))))))...))).	1530	1551	1.0	-20.3	1	0.005509532	0.574	0.23774793571428576	0.7107880962499998	-5.8179050102739955	15	21	8	3UTR		0	0
hsa-miR-885-3p	NM_001242928	ZNF410	AGGCAGCGGGGTGTAGTGGATA#TTCAAGATGCCTTGTTGCTTT#((((((((((((((..((((..#))))..)))))))))))))).	2164	2185	1.0	-21.4	1	0.01615493	0.588	3.1207285714285713	1.0162286425	-4.906073086755913	18	21	14	3UTR		0	0
hsa-miR-885-3p	NM_001242933	SNX1	AGGCAGCGGGGTGTAGTGGATA#CCACTGCACTCCAGCCTA#((((...((((((((((((...#)))))))))))).)))).	5794	5812	1.0	-28.1	0	0.002107585	0.5	-0.037432999999999994	0.028305632249999997	-11.501256917078504	16	18	12	3UTR		0	0
hsa-miR-885-3p	NM_001242939	FAM47E-STBD1	AGGCAGCGGGGTGTAGTGGATA#CACTTACATCCCACTCCA#.((.((.(((((((((((....#)))).))))))).)))).	1713	1731	1.0	-20.8	0	0.0004994125	0.544	2.4556717666666668	2.1491746275	-8.369033647187626	15	18	7	3UTR		0	0
hsa-miR-885-3p	NM_001242946	EPDR1	AGGCAGCGGGGTGTAGTGGATA#TCCACCCTGTCCCTGCACTCCCTTGGTTGCCA#.(((((((((((((((.(((((#.))))))))))))))....)))))).	1265	1297	1.0	-29.7	1	0.01185234	0.515	-0.04594063684210526	-0.07897843624999998	-3.793324837357118	20	26	14	3UTR		0	0
hsa-miR-885-3p	NM_001242948	EPDR1	AGGCAGCGGGGTGTAGTGGATA#CCACTGAGCCCTACTCCACCCTGTCCCTGCACTCCCTTGGTTGCCA#.(((((((((((((((.(((((#.))))))))))))))....)))))).	1024	1070	1.0	-29.7	1	0.01185234	0.515	-0.374823552631579	-0.09886113499999988	-3.793324837357118	20	26	14	3UTR		0	0
hsa-miR-885-3p	NM_001242992	PARN	AGGCAGCGGGGTGTAGTGGATA#TGTCCACTCATGCCCACCCATGAGAGGGCTTGCCG#.(((((((((((((((((((((#)))))))).)))))).)..........))).))).	2465	2500	1.0	-24.1	1	0.0003692594	0.471	3.1776427179411755	3.3967758624999997	-3.793324837357118	21	35	8	3UTR		0	0
hsa-miR-885-3p	NM_001243013	ABCB9	AGGCAGCGGGGTGTAGTGGATA#GTCCCTGCCCCATTCCCAGGGCACTCCTTACCCCTGCTGCCC#.((((((((((.((((.(((..#.))))))))))))))))).	2534	2576	1.0	-29.2	1	0.0148051	0.338	0.38595300000000005	1.9319086300000006	-7.140128146953473	17	19	17	3UTR		0	0
hsa-miR-885-3p	NM_001243099	IL5RA	AGGCAGCGGGGTGTAGTGGATA#TCACTACAACCTCCCTGTCCTG#((((((.((((((((((((...#)))))))).)))).))).))).	3457	3479	1.0	-23.9	0	0.03470322	0.441	-0.031108423076923068	0.09013432675000002	-5.4812609810729835	18	22	8	3UTR		0	0
hsa-miR-885-3p	NM_001243131	RPL13	AGGCAGCGGGGTGTAGTGGATA#CTGCTACCTCTGCTGCTG#.((((((((((.(((((((...#))))))))))))))))).	1767	1785	1.0	-26.6	1	7.623472e-05	0.471	0.41436244	-0.090793295	-7.140128146953473	17	18	17	3UTR		0	0
hsa-miR-885-3p	NM_001243135	PELI3	AGGCAGCGGGGTGTAGTGGATA#CCACATGCCCCGCATGCGTG#(.((((((((((((.((((...#))))))))))))).))).).	1800	1820	1.0	-27.6	1	0.0002999113	0.353	0.9548166769230769	0.826127245	-5.8366998884674715	17	20	13	3UTR		0	0
hsa-miR-885-3p	NM_001243135	PELI3	AGGCAGCGGGGTGTAGTGGATA#TCCTCTATAAACCTCGCTGCTC#.(((((((((((((((.(((..#))).))))..))))))))))).	1761	1783	1.0	-27.6	1	0.006846643	0.353	1.2972555764705882	0.33479330124999995	-3.793324837357118	18	22	11	3UTR		0	0
hsa-miR-885-3p	NM_001243182	ATP7B	AGGCAGCGGGGTGTAGTGGATA#CCGCAGCACATTTCCGCTGTCC#.(((((((((((((.((((...#)))).))))...))))))))).	5968	5990	1.0	-24.9	1	8.585548e-06	0.441	0.02027367500000003	2.19740204	-4.528774397607753	17	22	9	3UTR		0	0
hsa-miR-885-3p	NM_001243198	HIP1	AGGCAGCGGGGTGTAGTGGATA#CCACTGCACTCCAGCCTG#((((...((((((((((((...#)))))))))))).)))).	5846	5864	1.0	-28.1	0	0.001396573	0.485	0.0	0.0	-11.501256917078504	16	18	12	3UTR		0	0
hsa-miR-885-3p	NM_001243198	HIP1	AGGCAGCGGGGTGTAGTGGATA#CCACTGCACTCCAGCCTG#((((...((((((((((((...#)))))))))))).)))).	6660	6678	1.0	-28.1	0	0.0002841607	0.485	0.0	0.0	-11.501256917078504	16	18	12	3UTR		0	0
hsa-miR-885-3p	NM_001243226	TCF4	AGGCAGCGGGGTGTAGTGGATA#CCACCACTTCTGGTTGCCTC#(((((((.(((.((.((((...#)))).)).))).))))))).	7493	7513	1.0	-23.1	1	0.0001946927	0.559	0.0	0.0	-10.333462245229285	16	20	7	3UTR		0	0
hsa-miR-885-3p	NM_001243227	TCF4	AGGCAGCGGGGTGTAGTGGATA#CCACCACTTCTGGTTGCCTC#(((((((.(((.((.((((...#)))).)).))).))))))).	7570	7590	1.0	-23.1	1	0.0001946927	0.559	0.0	0.0	-10.333462245229285	16	20	7	3UTR		0	0
hsa-miR-885-3p	NM_001243228	TCF4	AGGCAGCGGGGTGTAGTGGATA#CCACCACTTCTGGTTGCCTC#(((((((.(((.((.((((...#)))).)).))).))))))).	7680	7700	1.0	-23.1	1	0.0001946927	0.559	0.0	0.0	-10.333462245229285	16	20	7	3UTR		0	0
hsa-miR-885-3p	NM_001243230	TCF4	AGGCAGCGGGGTGTAGTGGATA#CCACCACTTCTGGTTGCCTC#(((((((.(((.((.((((...#)))).)).))).))))))).	7188	7208	1.0	-23.1	1	0.0001946927	0.559	0.0	0.0	-10.333462245229285	16	20	7	3UTR		0	0
hsa-miR-885-3p	NM_001243231	TCF4	AGGCAGCGGGGTGTAGTGGATA#CCACCACTTCTGGTTGCCTC#(((((((.(((.((.((((...#)))).)).))).))))))).	7164	7184	1.0	-23.1	1	0.0001946927	0.559	0.0	0.0	-10.333462245229285	16	20	7	3UTR		0	0
hsa-miR-885-3p	NM_001243233	TCF4	AGGCAGCGGGGTGTAGTGGATA#CCACCACTTCTGGTTGCCTC#(((((((.(((.((.((((...#)))).)).))).))))))).	6929	6949	1.0	-23.1	1	0.0001946927	0.559	0.0	0.0	-10.333462245229285	16	20	7	3UTR		0	0
hsa-miR-885-3p	NM_001243234	TCF4	AGGCAGCGGGGTGTAGTGGATA#CCACCACTTCTGGTTGCCTC#(((((((.(((.((.((((...#)))).)).))).))))))).	6750	6770	1.0	-23.1	1	0.0001946927	0.559	0.0	0.0	-10.333462245229285	16	20	7	3UTR		0	0
hsa-miR-885-3p	NM_001243235	TCF4	AGGCAGCGGGGTGTAGTGGATA#CCACCACTTCTGGTTGCCTC#(((((((.(((.((.((((...#)))).)).))).))))))).	6738	6758	1.0	-23.1	1	0.0001946927	0.559	0.0	0.0	-10.333462245229285	16	20	7	3UTR		0	0
hsa-miR-885-3p	NM_001243236	TCF4	AGGCAGCGGGGTGTAGTGGATA#CCACCACTTCTGGTTGCCTC#(((((((.(((.((.((((...#)))).)).))).))))))).	6811	6831	1.0	-23.1	1	0.0001946927	0.559	0.0	0.0	-10.333462245229285	16	20	7	3UTR		0	0
hsa-miR-885-3p	NM_001243242	ZSCAN31	AGGCAGCGGGGTGTAGTGGATA#TATCTTGGGCAGCTTGCTGCTTA#((((((((((.(((...(((((#)))))...))).)))))))))).	2220	2243	1.0	-24.2	1	5.705595e-06	0.544	0.259948	0.012044385000000032	-7.730847562166263	18	23	10	3UTR		0	0
hsa-miR-885-3p	NM_001243243	ZSCAN31	AGGCAGCGGGGTGTAGTGGATA#GTCTGATATCTTGGGCAGCTTGCTGCTTA#((((((((((.(((...(((((#.)))))...))).)))))))))).	2116	2145	1.0	-24.5	1	5.705595e-06	0.544	0.6198308000000001	-0.5882099378750003	-7.730847562166263	18	24	10	3UTR		0	0
hsa-miR-885-3p	NM_001243244	ZSCAN31	AGGCAGCGGGGTGTAGTGGATA#TATCTTGGGCAGCTTGCTGCTTA#((((((((((.(((...(((((#)))))...))).)))))))))).	2111	2134	1.0	-24.2	1	5.705595e-06	0.544	0.4542846	-0.5456783632500001	-7.730847562166263	18	23	10	3UTR		0	0
hsa-miR-885-3p	NM_001243325	RAET1E	AGGCAGCGGGGTGTAGTGGATA#CCATTGCACTCCAGCCTG#((((...((((((((((((...#)))))))))))).)))).	2770	2788	1.0	-25.8	0	0.0002397146	0.515	0.0	0.0	-11.501256917078504	16	18	12	3UTR		0	0
hsa-miR-885-3p	NM_001243325	RAET1E	AGGCAGCGGGGTGTAGTGGATA#ATCCAAGCCCCCGCTCCCTG#(((.(((((((.((..(((((.#))))).))))))))).))).	764	784	1.0	-25.5	0	0.004682933	0.441	0.0	0.0	-11.284898671311458	17	20	9	3UTR		0	0
hsa-miR-885-3p	NM_001243327	RAET1E	AGGCAGCGGGGTGTAGTGGATA#CCATTGCACTCCAGCCTG#((((...((((((((((((...#)))))))))))).)))).	3558	3576	1.0	-25.8	0	0.0002397146	0.515	0.0	0.0	-11.501256917078504	16	18	12	3UTR		0	0
hsa-miR-885-3p	NM_001243327	RAET1E	AGGCAGCGGGGTGTAGTGGATA#ATCCAAGCCCCCGCTCCCTG#(((.(((((((.((..(((((.#))))).))))))))).))).	1552	1572	1.0	-25.5	0	0.004682933	0.441	0.0	0.0	-11.284898671311458	17	20	9	3UTR		0	0
hsa-miR-885-3p	NM_001243385	PARVB	AGGCAGCGGGGTGTAGTGGATA#CCACTGCACTCCAGCCTG#((((...((((((((((((...#)))))))))))).)))).	3814	3832	1.0	-28.1	0	0.0001184098	0.5	0.0	0.0	-11.501256917078504	16	18	12	3UTR		0	0
hsa-miR-885-3p	NM_001243385	PARVB	AGGCAGCGGGGTGTAGTGGATA#CTGCCCCACCCCCTGCCTC#((((((.((((((..((((...#))))..)))))))))))).	1186	1205	1.0	-26.6	0	0.1767727	0.412	-1.2588568333333334	-0.6615373849999999	-7.073550458844025	16	19	12	3UTR		0	0
hsa-miR-885-3p	NM_001243386	PARVB	AGGCAGCGGGGTGTAGTGGATA#CCACTGCACTCCAGCCTG#((((...((((((((((((...#)))))))))))).)))).	3761	3779	1.0	-28.1	0	0.0001184098	0.5	0.0	0.0	-11.501256917078504	16	18	12	3UTR		0	0
hsa-miR-885-3p	NM_001243386	PARVB	AGGCAGCGGGGTGTAGTGGATA#CTGCCCCACCCCCTGCCTC#((((((.((((((..((((...#))))..)))))))))))).	1133	1152	1.0	-26.6	0	0.1767727	0.412	-1.1421169999999998	-0.52290848375	-7.073550458844025	16	19	12	3UTR		0	0
hsa-miR-885-3p	NM_001243428	ERG	AGGCAGCGGGGTGTAGTGGATA#TCCTGACACCCCGTGTCA#.((((.((((((((...(((..#)))..)))))))))))).	4051	4069	1.0	-24.0	0	1.493921e-05	0.471	3.1225778749999997	3.4302088762499996	-6.662782239104412	15	18	12	3UTR		0	1
hsa-miR-885-3p	NM_001243429	ERG	AGGCAGCGGGGTGTAGTGGATA#ATTCACTAGCCCTGAGCCTG#((((..((((((.((((((((.#)))))))))))))).)))).	3265	3285	1.0	-24.0	0	3.815019e-05	0.456	0.0904227	0.8950677049999999	-11.246700994873427	18	20	14	3UTR		0	1
hsa-miR-885-3p	NM_001243438	SPECC1	AGGCAGCGGGGTGTAGTGGATA#ATCTCGGCTCACTGCAACCTCTGCCTC#((((((.(((.((((((((...#.)))))))).))))))))).	2761	2788	1.0	-24.4	0	0.003017396	0.441	0.21910600000000002	0.019737237499999997	-8.306035456483334	17	20	9	3UTR		0	0
hsa-miR-885-3p	NM_001243439	SPECC1	AGGCAGCGGGGTGTAGTGGATA#CCACTGCACTCCAGCCTG#((((...((((((((((((...#)))))))))))).)))).	3826	3844	1.0	-28.1	0	0.0003764807	0.485	-0.13856558333333327	-0.22659651125000008	-11.501256917078504	16	18	12	3UTR		0	0
hsa-miR-885-3p	NM_001243533	PDIK1L	AGGCAGCGGGGTGTAGTGGATA#TCCACCCTCACTTTGCCTGCCC#.((((((((((((..(((((..#)))))...)))))))).)))).	2329	2351	1.0	-24.0	1	0.0542183	0.515	0.0	0.0	-5.3856143151281595	17	22	8	3UTR		0	0
hsa-miR-885-3p	NM_001243539	IL15RA	AGGCAGCGGGGTGTAGTGGATA#TTCATTACAGTGTGAGCTGCCTG#(((((((..(.(((((((((..#))))))))).)....))))))).	1265	1288	1.0	-23.9	1	0.0001158474	0.632	0.0	0.0	-10.132373509038409	17	23	9	3UTR		0	0
hsa-miR-885-3p	NM_001243597	CDON	AGGCAGCGGGGTGTAGTGGATA#TCCCCTTGACGCCCCCTGTCTA#((((((.(((((((((.(((..#))).))..))))))))))))).	6892	6914	1.0	-25.4	0	0.03107391	0.471	1.0018422818181818	2.9854205362499995	-5.4812609810729835	18	22	13	3UTR		0	0
hsa-miR-885-3p	NM_001243609	LMO3	AGGCAGCGGGGTGTAGTGGATA#ATCCACTACTTATTGCCGCTA#.(((.((((...(((((((((.#)))))))))...)))).))).	1363	1384	1.0	-22.5	0	0.0005319363	0.618	-0.09155155555555552	0.28299791250000006	-15.326446265504474	16	21	9	3UTR		0	0
hsa-miR-885-3p	NM_001243612	LMO3	AGGCAGCGGGGTGTAGTGGATA#ATCCACTACTTATTGCCGCTA#.(((.((((...(((((((((.#)))))))))...)))).))).	1220	1241	1.0	-22.5	0	0.0005319363	0.618	1.4584444444444447	0.5258769787500001	-15.326446265504474	16	21	9	3UTR		0	0
hsa-miR-885-3p	NM_001243613	LMO3	AGGCAGCGGGGTGTAGTGGATA#TCCTAAGATGCATCTCGCATAGGCTGCCTA#(((((((((((((((..(((..#))).....))))))))......))))))).	3387	3417	1.0	-23.0	1	3.930454e-05	0.471	3.1100646095238096	2.818914658750001	-4.1706235265052785	18	30	8	3UTR		0	0
hsa-miR-885-3p	NM_001243613	LMO3	AGGCAGCGGGGTGTAGTGGATA#ATCCACTACTTATTGCCGCTA#.(((.((((...(((((((((.#)))))))))...)))).))).	1300	1321	1.0	-22.5	0	0.0005319363	0.618	0.39875251111111104	0.22072163125000002	-15.326446265504474	16	21	9	3UTR		0	0
hsa-miR-885-3p	NM_001243613	LMO3	AGGCAGCGGGGTGTAGTGGATA#TCTTAATGCAGCCCTGCTGGTC#.(.((((((((((((..(((..#)))...)))).)))))))).).	2799	2821	1.0	-21.2	0	0.0008258426	0.588	3.8787340769230765	3.5559900887499998	-5.583913391967179	16	22	8	3UTR		0	0
hsa-miR-885-3p	NM_001243645	CFL2	AGGCAGCGGGGTGTAGTGGATA#ATTCATACACCTCACCTGCCTT#((((((.(((((((.((((((.#)))))))))))))..)))))).	1087	1109	1.0	-24.4	0	0.01538416	0.529	0.9814806	1.3841039137500002	-6.216710541323619	19	22	13	3UTR		0	0
hsa-miR-885-3p	NM_001243650	GFOD2	AGGCAGCGGGGTGTAGTGGATA#CACACACCCTTCCTGCCA#.(((((.(((((((.(((....#))))))))))..))))).	944	962	1.0	-25.5	0	0.01446659	0.485	0.17855121571428573	0.19247460524999996	-6.072460932479071	15	18	10	3UTR		0	0
hsa-miR-885-3p	NM_001243659	GLRX	AGGCAGCGGGGTGTAGTGGATA#CCATTATAAATAAAGACACGTGCTGCTGTCA#.((((((((.(((((((((...#))))))))............).)))))))).	912	943	1.0	-20.0	1	0.01347166	0.538	0.0	0.0	-5.035831305685297	17	31	8	3UTR		0	0
hsa-miR-885-3p	NM_001243689	LETMD1	AGGCAGCGGGGTGTAGTGGATA#TGTATTACAGCCCTCTGTGGATCTTCAACTCTGCTGCCTC#((((((((((((.....((((.#.))))...)))))))))))).	1858	1898	1.0	-24.1	1	0.02628953	0.5	0.16734075833333328	0.4711645875000001	-7.052043616942562	16	21	12	3UTR		0	0
hsa-miR-885-3p	NM_001243719	RAB6A	AGGCAGCGGGGTGTAGTGGATA#TGCAATTCATCATTGCTGCCTG#(((((((((((((...((.(..#).))...)))).))))))))).	719	741	1.0	-20.0	1	0.006806618	0.603	3.461432807142857	2.960666849999999	-5.762913004276319	16	22	9	3UTR		0	0
hsa-miR-885-3p	NM_001243730	RARG	AGGCAGCGGGGTGTAGTGGATA#TCCCCTCTACCCCGCTGTA#..(((((((((((.((.(((..#))).)).))))))))))).	2521	2540	1.0	-27.5	1	0.09304471	0.515	2.9338699999999993	2.4109519	-5.813840636892696	16	19	11	3UTR		0	1
hsa-miR-885-3p	NM_001243732	RARG	AGGCAGCGGGGTGTAGTGGATA#TCCCCTCTACCCCGCTGTA#..(((((((((((.((.(((..#))).)).))))))))))).	2482	2501	1.0	-27.5	1	0.09304471	0.515	0.3154306727272727	1.0561237708750002	-5.813840636892696	16	19	11	3UTR		0	1
hsa-miR-885-3p	NM_001243740	ZNF124	AGGCAGCGGGGTGTAGTGGATA#CCACTGTACTCCAGCCTGCGTG#(.(((((((((((((((((...#)))))))))))).)).))).).	976	998	1.0	-23.9	1	0.0002780217	0.441	0.03053463157894738	-0.0006609500000000282	-5.101250328216836	18	22	12	3UTR		0	0
hsa-miR-885-3p	NM_001243743	FANCC	AGGCAGCGGGGTGTAGTGGATA#CCACCTCCCCCTCTTGTTGCCTT#(((((((((((.(..((((...#))))..)))))....))))))).	4062	4085	1.0	-24.2	1	0.02728748	0.397	2.561441533333333	2.5764027212500005	-8.876667233569062	16	23	7	3UTR		0	0
hsa-miR-885-3p	NM_001243759	USP2	AGGCAGCGGGGTGTAGTGGATA#CCAGCATCGCCCCGTGCCC#.((((.(((((((...(((...#)))....))))))))))).	1484	1503	1.0	-25.0	0	0.0001160054	0.412	1.1074142857142857	0.6105146714999999	-7.519622156624818	14	19	11	3UTR		0	0
hsa-miR-885-3p	NM_001243764	RABGAP1L	AGGCAGCGGGGTGTAGTGGATA#TCCACCTGAATTTGCTGCCTG#((((((((((.....(((((..#))))).....)))))))))).	5297	5318	1.0	-22.8	1	0.03820049	0.662	0.09141727000000001	-0.003342603750000013	-12.990572321645654	15	21	10	3UTR		0	0
hsa-miR-885-3p	NM_001243767	BTF3L4	AGGCAGCGGGGTGTAGTGGATA#CCACTGCACCCAGCCCA#.((..((.(((((((((((...#))))))))))).)))).	2659	2676	1.0	-26.0	0	0.01551161	0.544	-0.5052301363636363	-0.15083533249999997	-13.25801921630941	15	17	11	3UTR		0	0
hsa-miR-885-3p	NM_001243776	CEP57	AGGCAGCGGGGTGTAGTGGATA#GTTTGCTGTACTGACGCTGCA#..((((((.((((((((((((.#))))))))))))..)))))).	1991	2012	1.0	-21.5	1	0.003283197	0.647	0.20112829166666668	0.41615393375	-6.013390377618052	18	21	12	3UTR		0	0
hsa-miR-885-3p	NM_001243777	CEP57	AGGCAGCGGGGTGTAGTGGATA#GTTTGCTGTACTGACGCTGCA#..((((((.((((((((((((.#))))))))))))..)))))).	1869	1890	1.0	-21.5	1	0.003283197	0.647	0.20112829166666668	0.41615393375	-6.013390377618052	18	21	12	3UTR		0	0
hsa-miR-885-3p	NM_001243778	PRXL2A	AGGCAGCGGGGTGTAGTGGATA#GTGCCACTGCACTCCAGCTTGGGCA#..(((((((((((((((((...#.)))))))))))).)))...)).	2724	2749	1.0	-26.8	1	0.0001117903	0.515	0.0	0.0	-4.95700071937229	17	23	12	3UTR		0	0
hsa-miR-885-3p	NM_001243778	PRXL2A	AGGCAGCGGGGTGTAGTGGATA#GTCCCACCCCGTGCCC#.((((.(((((((....((((.#))))))))))))))).	5497	5513	1.0	-24.4	0	0.000173743	0.412	0.0	0.0	-7.519622156624818	15	16	15	3UTR		0	0
hsa-miR-885-3p	NM_001243779	PRXL2A	AGGCAGCGGGGTGTAGTGGATA#GTGCCACTGCACTCCAGCTTGGGCA#..(((((((((((((((((...#.)))))))))))).)))...)).	2808	2833	1.0	-26.8	1	0.0001117903	0.515	0.0	0.0	-4.95700071937229	17	23	12	3UTR		0	0
hsa-miR-885-3p	NM_001243779	PRXL2A	AGGCAGCGGGGTGTAGTGGATA#GTCCCACCCCGTGCCC#.((((.(((((((....((((.#))))))))))))))).	5581	5597	1.0	-24.4	0	0.000173743	0.412	0.0	0.0	-7.519622156624818	15	16	15	3UTR		0	0
hsa-miR-885-3p	NM_001243780	PRXL2A	AGGCAGCGGGGTGTAGTGGATA#GTGCCACTGCACTCCAGCTTGGGCA#..(((((((((((((((((...#.)))))))))))).)))...)).	3239	3264	1.0	-26.8	1	0.0001117903	0.515	0.0	0.0	-4.95700071937229	17	23	12	3UTR		0	0
hsa-miR-885-3p	NM_001243780	PRXL2A	AGGCAGCGGGGTGTAGTGGATA#GTCCCACCCCGTGCCC#.((((.(((((((....((((.#))))))))))))))).	6012	6028	1.0	-24.4	0	0.000173743	0.412	0.0	0.0	-7.519622156624818	15	16	15	3UTR		0	0
hsa-miR-885-3p	NM_001243783	BBIP1	AGGCAGCGGGGTGTAGTGGATA#ATCCGCCCACCTCGGCCTC#((((..(((((((..((((((.#)))))).))))))))))).	1085	1104	1.0	-23.5	0	0.0006811425	0.412	0.055932842857142895	0.09782720625	-11.549859859978225	17	19	11	3UTR		0	0
hsa-miR-885-3p	NM_001243786	RAG2	AGGCAGCGGGGTGTAGTGGATA#ATCTACTACATCCCACA#.....(.((((((((((((((.#)))))))))))))).).	2596	2613	1.0	-24.0	0	0.09569536	0.647	0.36829576428571426	0.15417566000000005	-15.20928617832172	15	17	14	3UTR		0	0
hsa-miR-885-3p	NM_001243788	SMUG1	AGGCAGCGGGGTGTAGTGGATA#GTTCACTGCAACATCTGCTTTCCCGGTTCAAGTGATTCTCCTGCCTC#(((((((((((((((((((((.#))))))))))..........)))))...............)))))).	2027	2074	1.0	-24.1	1	0.004012657	0.5	3.324272478260869	2.7787330024999997	-3.937574446201665	21	47	10	3UTR		0	0
hsa-miR-885-3p	NM_001243789	SMUG1	AGGCAGCGGGGTGTAGTGGATA#GTTCACTGCAACATCTGCTTTCCCGGTTCAAGTGATTCTCCTGCCTC#(((((((((((((((((((((.#))))))))))..........)))))...............)))))).	1569	1616	1.0	-24.1	1	0.004012657	0.5	2.1018092847826084	1.6259242675	-3.937574446201665	21	47	10	3UTR		0	0
hsa-miR-885-3p	NM_001243790	SMUG1	AGGCAGCGGGGTGTAGTGGATA#GTTCACTGCAACATCTGCTTTCCCGGTTCAAGTGATTCTCCTGCCTC#(((((((((((((((((((((.#))))))))))..........)))))...............)))))).	1488	1535	1.0	-24.1	1	0.004012657	0.5	3.471226173913044	2.6601196512500005	-3.937574446201665	21	47	10	3UTR		0	0
hsa-miR-885-3p	NM_001243794	CHST12	AGGCAGCGGGGTGTAGTGGATA#CCACTGCACTCCAGCCTG#((((...((((((((((((...#)))))))))))).)))).	2646	2664	1.0	-28.1	0	0.00035562	0.485	-0.266828	-0.11660194999999998	-11.501256917078504	16	18	12	3UTR		0	0
hsa-miR-885-3p	NM_001243894	TPD52L2	AGGCAGCGGGGTGTAGTGGATA#ACTGTGCCCCCCTTCTCAGTGCTGCCTT#(((((((((((((((((.....#))))))))))..........))))))).	1522	1550	1.0	-23.3	1	0.01953788	0.426	0.01448402592592594	-0.12966696874999997	-3.937574446201665	17	28	10	3UTR		0	0
hsa-miR-885-3p	NM_001243895	TPD52L2	AGGCAGCGGGGTGTAGTGGATA#ACTGTGCCCCCCTTCTCAGTGCTGCCTT#(((((((((((((((((.....#))))))))))..........))))))).	1635	1663	1.0	-23.3	1	0.01953788	0.426	0.01448402592592594	-0.12966696874999997	-3.937574446201665	17	28	10	3UTR		0	0
hsa-miR-885-3p	NM_001243926	MAPKAPK3	AGGCAGCGGGGTGTAGTGGATA#TCCCTGCACCCATCTGCTC#.(((((..((((((((.(((..#)))))))))))..))))).	2574	2593	1.0	-26.8	0	0.003840428	0.456	0.3338083499999999	0.48332334	-7.650646301409068	16	19	11	3UTR		0	0
hsa-miR-885-3p	NM_001243998	SPIB	AGGCAGCGGGGTGTAGTGGATA#CCACTGCACTCCAGCCTG#((((...((((((((((((...#)))))))))))).)))).	1928	1946	1.0	-28.1	0	0.000102342	0.471	0.0	0.0	-11.501256917078504	16	18	12	3UTR		0	0
hsa-miR-885-3p	NM_001243999	SPIB	AGGCAGCGGGGTGTAGTGGATA#CCACTGCACTCCAGCCTG#((((...((((((((((((...#)))))))))))).)))).	2139	2157	1.0	-28.1	0	0.000102342	0.471	0.0	0.0	-11.501256917078504	16	18	12	3UTR		0	0
hsa-miR-885-3p	NM_001244072	GIMAP6	AGGCAGCGGGGTGTAGTGGATA#CCTTTGCACCCCCCTGTGTC#(.((((.(((((((((.((...#)).))))))))).)))).).	1340	1360	1.0	-24.0	0	0.005766894	0.426	-0.033506711111111115	-0.09874797	-6.644936863088155	16	20	9	3UTR		0	0
hsa-miR-885-3p	NM_001244191	KIAA0586	AGGCAGCGGGGTGTAGTGGATA#TGTGCCACTGCACTCCAGCCTG#((((...(((((((((((((((#))).)))))))))))).)))).	7541	7563	1.0	-27.5	0	3.506441e-06	0.441	0.0	0.0	-11.501256917078504	19	22	12	3UTR		0	0
hsa-miR-885-3p	NM_001244584	FMC1-LUC7L2	AGGCAGCGGGGTGTAGTGGATA#TGTTCATGTGGGCCCCTTGCTGACTA#.(((((((((((.(((((((((#))))))).)).)))))..)))).)).	2390	2416	1.0	-22.0	1	0.0002882789	0.529	2.5004493571428568	2.1028940325	-5.08245545002336	20	26	7	3UTR		0	0
hsa-miR-885-3p	NM_001244666	STX5	AGGCAGCGGGGTGTAGTGGATA#CCCTGAGCCCTTCAGCTGCCTG#((((((((((((.(((.((...#))))).)))))...))))))).	1683	1705	1.0	-25.1	1	9.663156e-05	0.368	4.0555394	2.927098268749999	-5.226705058867908	17	22	7	3UTR		0	0
hsa-miR-885-3p	NM_001244676	THNSL2	AGGCAGCGGGGTGTAGTGGATA#ACACGCTGCACCCTGATGCG#..(((.((((((((((((..(.#)..)))))))))))).))).	1489	1509	1.0	-26.0	0	8.252293e-05	0.412	1.8111534999999999	2.5970556700000005	-6.857959480565336	16	20	12	3UTR		0	0
hsa-miR-885-3p	NM_001244678	THNSL2	AGGCAGCGGGGTGTAGTGGATA#ACACGCTGCACCCTGATGCG#..(((.((((((((((((..(.#)..)))))))))))).))).	885	905	1.0	-26.0	0	8.252293e-05	0.412	1.8111534999999999	2.5970556700000005	-6.857959480565336	16	20	12	3UTR		0	0
hsa-miR-885-3p	NM_001244710	GFPT1	AGGCAGCGGGGTGTAGTGGATA#GTGAGGCGAGATCACGCCACTACACTCCAGCCTG#((((...((((((((((((...#.)))))))))))).)))).	4693	4727	1.0	-28.3	0	0.004107448	0.485	0.020173296666666684	0.34817842425	-11.501256917078504	16	19	12	3UTR		0	0
hsa-miR-885-3p	NM_001244734	MARVELD2	AGGCAGCGGGGTGTAGTGGATA#TCACTGCAGCCTCTGCCTC#((((((.(((.((((((((...#)))))))).))))))))).	3327	3346	1.0	-26.8	0	0.0001801039	0.441	0.13751012499999998	-0.16282381250000008	-8.306035456483334	17	19	9	3UTR		0	0
hsa-miR-885-3p	NM_001244734	MARVELD2	AGGCAGCGGGGTGTAGTGGATA#GTGCGCTGCCACACCCCGCTA#....((((((((((((((.((.#)).))))...)))))))))).	1891	1912	1.0	-25.3	0	0.009506478	0.515	-0.5432542352941175	0.030545443749999998	-9.546562468637928	16	21	10	3UTR		0	0
hsa-miR-885-3p	NM_001244764	TNIP3	AGGCAGCGGGGTGTAGTGGATA#TGTAAGTTGAGATCGCCACTGCACTCCAGCCTG#((((...((((((((((((...#.)))))))))))).)))).	2165	2198	1.0	-28.3	0	8.535951e-05	0.456	0.7633095333333334	0.1401329275	-11.501256917078504	16	19	12	3UTR		0	0
hsa-miR-885-3p	NM_001244810	FOXP1	AGGCAGCGGGGTGTAGTGGATA#CCACTGCCTTCCTGGCTA#((.(((.((((.(((((((...#)))))))))))))).)).	6071	6089	1.0	-22.1	0	0.000689261	0.618	0.0	0.0	-10.385603764975787	16	18	14	3UTR		0	0
hsa-miR-885-3p	NM_001244814	FOXP1	AGGCAGCGGGGTGTAGTGGATA#CCACTGCCTTCCTGGCTA#((.(((.((((.(((((((...#)))))))))))))).)).	5743	5761	1.0	-22.1	0	0.000689261	0.618	0.0	0.0	-10.385603764975787	16	18	14	3UTR		0	0
hsa-miR-885-3p	NM_001244815	FOXP1	AGGCAGCGGGGTGTAGTGGATA#CCACTGCCTTCCTGGCTA#((.(((.((((.(((((((...#)))))))))))))).)).	5417	5435	1.0	-22.1	0	0.000689261	0.618	0.0	0.0	-10.385603764975787	16	18	14	3UTR		0	0
hsa-miR-885-3p	NM_001244816	FOXP1	AGGCAGCGGGGTGTAGTGGATA#CCACTGCCTTCCTGGCTA#((.(((.((((.(((((((...#)))))))))))))).)).	5939	5957	1.0	-22.1	0	0.000689261	0.618	0.0	0.0	-10.385603764975787	16	18	14	3UTR		0	0
hsa-miR-885-3p	NM_001244926	PRPF4	AGGCAGCGGGGTGTAGTGGATA#CCATTGCACTCTAGCCTG#((((...((((((((((((...#)))))))))))).)))).	2163	2181	1.0	-23.9	0	0.001172212	0.485	-0.41738125000000004	0.04966635024999998	-11.501256917078504	16	18	12	3UTR		0	0
hsa-miR-885-3p	NM_001244938	TXN	AGGCAGCGGGGTGTAGTGGATA#AGACATAAACCCAGTTGCCA#.((((((.((((...(((..(.#)..)))..)))).)))))).	410	430	1.0	-19.5	1	0.02837917	0.706	3.5928557666666667	3.3373014475000002	-8.988379856975033	14	20	6	3UTR		0	0
hsa-miR-885-3p	NM_001244944	STEAP2	AGGCAGCGGGGTGTAGTGGATA#CCATTACATTCCTCAGCTGTCC#.((((((((((((((((((...#))))))))))))...)))))).	6276	6298	1.0	-26.1	1	0.0002545788	0.529	-0.3134929571428572	-0.11194238125	-3.793324837357118	18	22	12	3UTR		0	0
hsa-miR-885-3p	NM_001244945	STEAP2	AGGCAGCGGGGTGTAGTGGATA#CCATTACATTCCTCAGCTGTCC#.((((((((((((((((((...#))))))))))))...)))))).	1757	1779	1.0	-26.1	1	0.0002545788	0.529	-0.3134929571428572	-0.11194238125	-3.793324837357118	18	22	12	3UTR		0	0
hsa-miR-885-3p	NM_001244946	STEAP2	AGGCAGCGGGGTGTAGTGGATA#CCATTACATTCCTCAGCTGTCC#.((((((((((((((((((...#))))))))))))...)))))).	1559	1581	1.0	-26.1	1	0.0002545788	0.529	-0.3134929571428572	-0.11194238125	-3.793324837357118	18	22	12	3UTR		0	0
hsa-miR-885-3p	NM_001245	SIGLEC6	AGGCAGCGGGGTGTAGTGGATA#TCACTGCACTCCAGCCTG#((((...((((((((((((...#)))))))))))).)))).	3066	3084	1.0	-25.5	0	2.230326e-05	0.485	-0.38721049999999996	0.2603919799999999	-11.501256917078504	16	18	12	3UTR		0	0
hsa-miR-885-3p	NM_001245002	NFIC	AGGCAGCGGGGTGTAGTGGATA#TTGGCTGCACCCCACTGTCC#.(((((.((((((((((.((..#)).)))))))))).))))).	6424	6444	1.0	-29.9	0	0.0001186922	0.412	-0.734736	-0.24852263	-5.337011372228436	17	20	10	3UTR	MIRT760389	0	0
hsa-miR-885-3p	NM_001245002	NFIC	AGGCAGCGGGGTGTAGTGGATA#CCACGCCTCCGCTGCCA#.((((((((((.((.((((...#)))))))))))))))).	2891	2908	1.0	-29.3	1	0.001277636	0.294	0.0467947	0.21764555000000005	-7.875577707204108	16	17	16	3UTR	MIRT760389	0	0
hsa-miR-885-3p	NM_001245004	NFIC	AGGCAGCGGGGTGTAGTGGATA#TTGGCTGCACCCCACTGTCC#.(((((.((((((((((.((..#)).)))))))))).))))).	6270	6290	1.0	-29.9	0	0.0001186922	0.412	-0.734736	-0.24852263	-5.337011372228436	17	20	10	3UTR	MIRT760389	0	0
hsa-miR-885-3p	NM_001245004	NFIC	AGGCAGCGGGGTGTAGTGGATA#CCACGCCTCCGCTGCCA#.((((((((((.((.((((...#)))))))))))))))).	2737	2754	1.0	-29.3	1	0.001277636	0.294	0.0467947	0.21764555000000005	-7.875577707204108	16	17	16	3UTR	MIRT760389	0	0
hsa-miR-885-3p	NM_001245005	NFIC	AGGCAGCGGGGTGTAGTGGATA#TTGGCTGCACCCCACTGTCC#.(((((.((((((((((.((..#)).)))))))))).))))).	6242	6262	1.0	-29.9	0	0.0001186922	0.412	-0.734736	-0.24852263	-5.337011372228436	17	20	10	3UTR	MIRT760389	0	0
hsa-miR-885-3p	NM_001245005	NFIC	AGGCAGCGGGGTGTAGTGGATA#CCACGCCTCCGCTGCCA#.((((((((((.((.((((...#)))))))))))))))).	2709	2726	1.0	-29.3	1	0.001277636	0.294	0.0467947	0.21764555000000005	-7.875577707204108	16	17	16	3UTR	MIRT760389	0	0
hsa-miR-885-3p	NM_001248000	SET	AGGCAGCGGGGTGTAGTGGATA#TCCCTTCGCTCTGCTGG#...((((((((((.((.(((..#))))).)))))))))).	1208	1225	1.0	-22.1	0	1.438478e-05	0.441	2.8671175	3.5680436250000005	-7.371380111199145	15	17	10	3UTR		0	0
hsa-miR-885-3p	NM_001248001	SET	AGGCAGCGGGGTGTAGTGGATA#TCCCTTCGCTCTGCTGG#...((((((((((.((.(((..#))))).)))))))))).	1119	1136	1.0	-22.1	0	1.438478e-05	0.441	2.8671175	3.5680436250000005	-7.371380111199145	15	17	10	3UTR		0	0
hsa-miR-885-3p	NM_001248002	ARNTL2	AGGCAGCGGGGTGTAGTGGATA#CCACTGCACTCCAGTCTG#((((...((((((((((((...#)))))))))))).)))).	3152	3170	1.0	-25.4	0	2.470153e-05	0.485	0.07437400000000002	-0.029057399999999945	-11.501256917078504	16	18	12	3UTR		0	0
hsa-miR-885-3p	NM_001248003	ARNTL2	AGGCAGCGGGGTGTAGTGGATA#CCACTGCACTCCAGTCTG#((((...((((((((((((...#)))))))))))).)))).	3083	3101	1.0	-25.4	0	2.470153e-05	0.485	0.07437400000000002	-0.029057399999999945	-11.501256917078504	16	18	12	3UTR		0	0
hsa-miR-885-3p	NM_001248004	ARNTL2	AGGCAGCGGGGTGTAGTGGATA#CCACTGCACTCCAGTCTG#((((...((((((((((((...#)))))))))))).)))).	3050	3068	1.0	-25.4	0	2.470153e-05	0.485	0.07437400000000002	-0.029057399999999945	-11.501256917078504	16	18	12	3UTR		0	0
hsa-miR-885-3p	NM_001248005	ARNTL2	AGGCAGCGGGGTGTAGTGGATA#CCACTGCACTCCAGTCTG#((((...((((((((((((...#)))))))))))).)))).	2974	2992	1.0	-25.4	0	2.470153e-05	0.485	0.07437400000000002	-0.029057399999999945	-11.501256917078504	16	18	12	3UTR		0	0
hsa-miR-885-3p	NM_001251877	USP4	AGGCAGCGGGGTGTAGTGGATA#CCACTGCGCCTGGTCAGCCTT#((((.((.(((((((((((...#))))))))))).))..)))).	1423	1444	1.0	-28.8	0	0.003083699	0.471	2.4618802727272726	3.6458652674999996	-10.370246550194768	17	21	11	3UTR		0	0
hsa-miR-885-3p	NM_001251917	RAP1B	AGGCAGCGGGGTGTAGTGGATA#CCACTGCGCCCGGCAAGTTGTCTTTCAAATATATGCCTT#(((((((.(((((((((((...#))))))))))).))...................))))).	7495	7534	1.0	-29.9	1	0.01524485	0.544	0.13756254545454547	0.085553415	-6.251209375382295	18	39	11	3UTR		0	0
hsa-miR-885-3p	NM_001251917	RAP1B	AGGCAGCGGGGTGTAGTGGATA#TGTACCACTGCACTCCAGCCTG#((((...(((((((((((((((#))).)))))))))))).)))).	11113	11135	1.0	-27.5	0	1.702495e-05	0.5	-0.198803	-0.010063037500000024	-11.501256917078504	19	22	12	3UTR		0	0
hsa-miR-885-3p	NM_001251917	RAP1B	AGGCAGCGGGGTGTAGTGGATA#CCATTGCACTCCAGCCTG#((((...((((((((((((...#)))))))))))).)))).	12345	12363	1.0	-25.8	0	0.0003660791	0.515	-0.06349066666666665	-0.03147714999999998	-11.501256917078504	16	18	12	3UTR		0	0
hsa-miR-885-3p	NM_001251918	RAP1B	AGGCAGCGGGGTGTAGTGGATA#CCACTGCGCCCGGCAAGTTGTCTTTCAAATATATGCCTT#(((((((.(((((((((((...#))))))))))).))...................))))).	7486	7525	1.0	-29.9	1	0.01524485	0.544	0.13756254545454547	0.085553415	-6.251209375382295	18	39	11	3UTR		0	0
hsa-miR-885-3p	NM_001251918	RAP1B	AGGCAGCGGGGTGTAGTGGATA#TGTACCACTGCACTCCAGCCTG#((((...(((((((((((((((#))).)))))))))))).)))).	11104	11126	1.0	-27.5	0	1.702495e-05	0.5	-0.198803	-0.010063037500000024	-11.501256917078504	19	22	12	3UTR		0	0
hsa-miR-885-3p	NM_001251918	RAP1B	AGGCAGCGGGGTGTAGTGGATA#CCATTGCACTCCAGCCTG#((((...((((((((((((...#)))))))))))).)))).	12336	12354	1.0	-25.8	0	0.0003660791	0.515	-0.06349066666666665	-0.03147714999999998	-11.501256917078504	16	18	12	3UTR		0	0
hsa-miR-885-3p	NM_001251921	RAP1B	AGGCAGCGGGGTGTAGTGGATA#CCACTGCGCCCGGCAAGTTGTCTTTCAAATATATGCCTT#(((((((.(((((((((((...#))))))))))).))...................))))).	7555	7594	1.0	-29.9	1	0.01524485	0.544	0.13756254545454547	0.085553415	-6.251209375382295	18	39	11	3UTR		0	0
hsa-miR-885-3p	NM_001251921	RAP1B	AGGCAGCGGGGTGTAGTGGATA#TGTACCACTGCACTCCAGCCTG#((((...(((((((((((((((#))).)))))))))))).)))).	11173	11195	1.0	-27.5	0	1.702495e-05	0.5	-0.198803	-0.010063037500000024	-11.501256917078504	19	22	12	3UTR		0	0
hsa-miR-885-3p	NM_001251921	RAP1B	AGGCAGCGGGGTGTAGTGGATA#CCATTGCACTCCAGCCTG#((((...((((((((((((...#)))))))))))).)))).	12405	12423	1.0	-25.8	0	0.0003660791	0.515	-0.06349066666666665	-0.03147714999999998	-11.501256917078504	16	18	12	3UTR		0	0
hsa-miR-885-3p	NM_001251922	RAP1B	AGGCAGCGGGGTGTAGTGGATA#CCACTGCGCCCGGCAAGTTGTCTTTCAAATATATGCCTT#(((((((.(((((((((((...#))))))))))).))...................))))).	7471	7510	1.0	-29.9	1	0.01524485	0.544	0.13756254545454547	0.085553415	-6.251209375382295	18	39	11	3UTR		0	0
hsa-miR-885-3p	NM_001251922	RAP1B	AGGCAGCGGGGTGTAGTGGATA#TGTACCACTGCACTCCAGCCTG#((((...(((((((((((((((#))).)))))))))))).)))).	11089	11111	1.0	-27.5	0	1.702495e-05	0.5	-0.198803	-0.010063037500000024	-11.501256917078504	19	22	12	3UTR		0	0
hsa-miR-885-3p	NM_001251922	RAP1B	AGGCAGCGGGGTGTAGTGGATA#CCATTGCACTCCAGCCTG#((((...((((((((((((...#)))))))))))).)))).	12321	12339	1.0	-25.8	0	0.0003660791	0.515	-0.06349066666666665	-0.03147714999999998	-11.501256917078504	16	18	12	3UTR		0	0
hsa-miR-885-3p	NM_001251971	SPAG9	AGGCAGCGGGGTGTAGTGGATA#GTGAGCCTTGATAGCACCACTGCACTCCAGCCTG#((((...((((((((((((...#.)))))))))))).)))).	5195	5229	1.0	-28.1	0	0.0001460095	0.441	4.086201083333333	4.7128085875000005	-11.501256917078504	16	19	12	3UTR		0	0
hsa-miR-885-3p	NM_001251979	RCAN3	AGGCAGCGGGGTGTAGTGGATA#TCCACTCACTGTGCTGTTTC#((((((((.((((.((((((..#)))))))))).)))))))).	2211	2231	1.0	-26.0	1	0.001878658	0.382	-0.26503537499999996	-0.32356472875	-5.850804021967834	18	20	10	3UTR		0	0
hsa-miR-885-3p	NM_001251980	RCAN3	AGGCAGCGGGGTGTAGTGGATA#TCCACTCACTGTGCTGTTTC#((((((((.((((.((((((..#)))))))))).)))))))).	2061	2081	1.0	-26.0	1	0.001878658	0.382	-0.26503537499999996	-0.32356472875	-5.850804021967834	18	20	10	3UTR		0	0
hsa-miR-885-3p	NM_001251982	RCAN3	AGGCAGCGGGGTGTAGTGGATA#TCCACTCACTGTGCTGTTTC#((((((((.((((.((((((..#)))))))))).)))))))).	1919	1939	1.0	-26.0	1	0.001878658	0.382	-0.26503537499999996	-0.32356472875	-5.850804021967834	18	20	10	3UTR		0	0
hsa-miR-885-3p	NM_001251984	RCAN3	AGGCAGCGGGGTGTAGTGGATA#TCCACTCACTGTGCTGTTTC#((((((((.((((.((((((..#)))))))))).)))))))).	1957	1977	1.0	-26.0	1	0.001878658	0.382	-0.35323012499999995	-0.45184801249999995	-5.850804021967834	18	20	10	3UTR		0	0
hsa-miR-885-3p	NM_001251985	RCAN3	AGGCAGCGGGGTGTAGTGGATA#TCCACTCACTGTGCTGTTTC#((((((((.((((.((((((..#)))))))))).)))))))).	1745	1765	1.0	-26.0	1	0.001878658	0.382	-0.26503537499999996	-0.32356472875	-5.850804021967834	18	20	10	3UTR		0	0
hsa-miR-885-3p	NM_001252036	RAB5B	AGGCAGCGGGGTGTAGTGGATA#ATTACGGGCGTGAGCCACTGCGCCCGGCCGTA#..((.((.(((((((((((...#.))))))))))).)).)).	3939	3971	1.0	-28.3	0	0.0002156537	0.471	0.0	0.0	-11.389672823365393	15	19	11	3UTR		0	0
hsa-miR-885-3p	NM_001252036	RAB5B	AGGCAGCGGGGTGTAGTGGATA#TATCGGCTGCCTTCCCTCTACTTCCTACCACCTCTTCTGCCTT#((((((.((((((((((.((((#)))).)))))...................)))))..)))))).	3010	3053	1.0	-23.0	0	0.1695878	0.441	0.0	0.0	-5.4812609810729835	20	43	6	3UTR		0	0
hsa-miR-885-3p	NM_001252037	RAB5B	AGGCAGCGGGGTGTAGTGGATA#ATTACGGGCGTGAGCCACTGCGCCCGGCCGTA#..((.((.(((((((((((...#.))))))))))).)).)).	3826	3858	1.0	-28.3	0	0.0002156537	0.471	0.0	0.0	-11.389672823365393	15	19	11	3UTR		0	0
hsa-miR-885-3p	NM_001252037	RAB5B	AGGCAGCGGGGTGTAGTGGATA#TATCGGCTGCCTTCCCTCTACTTCCTACCACCTCTTCTGCCTT#((((((.((((((((((.((((#)))).)))))...................)))))..)))))).	2897	2940	1.0	-23.0	0	0.1695878	0.441	0.0	0.0	-5.4812609810729835	20	43	6	3UTR		0	0
hsa-miR-885-3p	NM_001252073	SLC9A3R2	AGGCAGCGGGGTGTAGTGGATA#ATCGACCGGCACCGCTGTTGCCTC#((((((((((((((.((.(((.#))).))..))))).))))))))).	1707	1731	1.0	-28.0	1	8.374541e-05	0.338	-0.04043833999999997	0.2004811500000001	-4.6730240064523	19	24	9	3UTR		0	0
hsa-miR-885-3p	NM_001252075	SLC9A3R2	AGGCAGCGGGGTGTAGTGGATA#ATCGACCGGCACCGCTGTTGCCTC#((((((((((((((.((.(((.#))).))..))))).))))))))).	1701	1725	1.0	-28.0	1	8.374541e-05	0.338	-0.04043833999999997	0.2004811500000001	-4.6730240064523	19	24	9	3UTR		0	0
hsa-miR-885-3p	NM_001252090	MRAS	AGGCAGCGGGGTGTAGTGGATA#CCCTCACCCCATGCCTT#(((((..((((((.((.((...#)))))))))).))))).	3486	3503	1.0	-23.3	0	0.09449916	0.471	-0.04048816666666668	-0.02843751	-8.239059659786438	15	17	10	3UTR		0	0
hsa-miR-885-3p	NM_001252092	MRAS	AGGCAGCGGGGTGTAGTGGATA#CCCTCACCCCATGCCTT#(((((..((((((.((.((...#)))))))))).))))).	3298	3315	1.0	-23.3	0	0.09449916	0.471	-0.04048816666666668	-0.02843751	-8.239059659786438	15	17	10	3UTR		0	0
hsa-miR-885-3p	NM_001252406	ZBTB7B	AGGCAGCGGGGTGTAGTGGATA#TCCATGCACCCCCATGCCCATTTGCACAGCTGCCC#.((((((((((((((.((((..#))))))))))))................)))))).	3465	3500	1.0	-28.7	1	0.01015378	0.368	0.0	0.0	-4.026373917660731	18	35	12	3UTR	MIRT760396	0	0
hsa-miR-885-3p	NM_001252507	C14orf132	AGGCAGCGGGGTGTAGTGGATA#TGTGCCACTGCACTCCAGCCTG#((((...(((((((((((((((#))).)))))))))))).)))).	4000	4022	1.0	-27.5	0	0.0002565731	0.471	0.0	0.0	-11.501256917078504	19	22	12	3UTR		0	0
hsa-miR-885-3p	NM_001252624	SLC8A1	AGGCAGCGGGGTGTAGTGGATA#CCACTGCCTCTCCTGCCC#.(((((.((((.(((((((...#))))))))))).))))).	12191	12209	1.0	-26.1	0	0.2548886	0.529	0.0	0.0	-8.683814681824792	16	18	11	3UTR		0	0
hsa-miR-885-3p	NM_001252624	SLC8A1	AGGCAGCGGGGTGTAGTGGATA#TCCGTTTCTATTCTTTGCTGCCA#.((((((((((.((((((((..#))))...)))).)))))))))).	18806	18829	1.0	-23.8	1	0.1020279	0.618	0.0	0.0	-7.140128146953473	18	23	10	3UTR		0	0
hsa-miR-885-3p	NM_001252624	SLC8A1	AGGCAGCGGGGTGTAGTGGATA#TATTTATTATGCTTCAGTGCTGCCC#.(((((((((((((((((((((#)))))))))))))))...)))))).	8747	8772	1.0	-23.7	1	0.007659128	0.647	0.0	0.0	-3.793324837357118	21	25	15	3UTR		0	0
hsa-miR-885-3p	NM_001252634	THRB	AGGCAGCGGGGTGTAGTGGATA#CCACTGACCCTCCTGTCC#.(((((.(((((.((((((...#))))))))))).))))).	3142	3160	1.0	-24.1	0	0.02971326	0.471	0.0	0.0	-6.626141984894679	16	18	11	3UTR		0	0
hsa-miR-885-3p	NM_001252634	THRB	AGGCAGCGGGGTGTAGTGGATA#TCTCACTTCAGCTGCTGCCA#.((((((((..((.((((((..#)).)))).)).)))))))).	6669	6689	1.0	-22.6	1	0.02142146	0.5	0.0	0.0	-8.717445698616054	16	20	8	3UTR		0	0
hsa-miR-885-3p	NM_001253	CDC5L	AGGCAGCGGGGTGTAGTGGATA#CCACTGCAACCTCTGCCTC#((((((.(((.((((((((...#)))))))).))))))))).	5752	5771	1.0	-26.8	0	0.01825316	0.412	0.0	0.0	-8.306035456483334	17	19	9	3UTR		0	0
hsa-miR-885-3p	NM_001253697	ERBIN	AGGCAGCGGGGTGTAGTGGATA#TTCACTCAGTCTGTTGCA#..((((((((.((.((((((..#)))))))).)))))))).	7762	7780	1.0	-21.6	1	0.001459073	0.647	0.0	0.0	-8.638615112303047	16	18	8	3UTR		0	0
hsa-miR-885-3p	NM_001253698	ERBIN	AGGCAGCGGGGTGTAGTGGATA#TTCACTCAGTCTGTTGCA#..((((((((.((.((((((..#)))))))).)))))))).	7564	7582	1.0	-21.6	1	0.001459073	0.647	0.0	0.0	-8.638615112303047	16	18	8	3UTR		0	0
hsa-miR-885-3p	NM_001253699	ERBIN	AGGCAGCGGGGTGTAGTGGATA#TTCACTCAGTCTGTTGCA#..((((((((.((.((((((..#)))))))).)))))))).	7783	7801	1.0	-21.6	1	0.001459073	0.647	0.0	0.0	-8.638615112303047	16	18	8	3UTR		0	0
hsa-miR-885-3p	NM_001253701	ERBIN	AGGCAGCGGGGTGTAGTGGATA#TTCACTCAGTCTGTTGCA#..((((((((.((.((((((..#)))))))).)))))))).	7627	7645	1.0	-21.6	1	0.001459073	0.647	0.4669725	0.16679147875000003	-8.638615112303047	16	18	8	3UTR		0	0
hsa-miR-885-3p	NM_001253723	DPYSL5	AGGCAGCGGGGTGTAGTGGATA#CCACTGCACTTCAGCCTG#((((...((((((((((((...#)))))))))))).)))).	3883	3901	1.0	-25.3	0	0.0006835099	0.485	0.0	0.0	-11.501256917078504	16	18	12	3UTR		0	0
hsa-miR-885-3p	NM_001253724	DPYSL5	AGGCAGCGGGGTGTAGTGGATA#CCACTGCACTTCAGCCTG#((((...((((((((((((...#)))))))))))).)))).	4021	4039	1.0	-25.3	0	0.0006835099	0.485	0.0	0.0	-11.501256917078504	16	18	12	3UTR		0	0
hsa-miR-885-3p	NM_001253772	SYT6	AGGCAGCGGGGTGTAGTGGATA#CCACACCACCCTGGCCAACTGCAACCGCTGCTG#.((((((((..((((((((...#.))).))))).)))))))).	3933	3966	1.0	-25.6	1	0.001870844	0.382	0.0	0.0	-7.8606057810956464	16	20	8	3UTR		0	0
hsa-miR-885-3p	NM_001253845	ADM2	AGGCAGCGGGGTGTAGTGGATA#CCAGCACCCCACTGCCC#.(((((.(((((((..(((...#)))))))))).))))).	3622	3639	1.0	-27.6	0	0.01631462	0.338	0.0	0.0	-6.305510012782684	15	17	10	3UTR		0	0
hsa-miR-885-3p	NM_001253866	YME1L1	AGGCAGCGGGGTGTAGTGGATA#CCACTGCACTCCAGCCTG#((((...((((((((((((...#)))))))))))).)))).	3087	3105	1.0	-28.1	0	0.0005513203	0.471	0.0	0.0	-11.501256917078504	16	18	12	3UTR		0	0
hsa-miR-885-3p	NM_001253866	YME1L1	AGGCAGCGGGGTGTAGTGGATA#CCACTGCACTCCAGCCTG#((((...((((((((((((...#)))))))))))).)))).	3275	3293	1.0	-28.1	0	0.000308565	0.471	0.0	0.0	-11.501256917078504	16	18	12	3UTR		0	0
hsa-miR-885-3p	NM_001253866	YME1L1	AGGCAGCGGGGTGTAGTGGATA#TGTCTCATATACCCTGCATCCA#.((..((((((((((..(((((#)))))..))))))))))..)).	3894	3916	1.0	-23.3	0	0.01305555	0.574	0.0	0.0	-11.177433367432394	17	22	10	3UTR		0	0
hsa-miR-885-3p	NM_001253891	DGAT2	AGGCAGCGGGGTGTAGTGGATA#TTGCCACTACCCCACGCTCGTCTA#(((((((((((.(((((((..(#)..)))))))))).)))).)))).	1643	1667	1.0	-26.8	1	0.299774	0.485	0.0	0.0	-7.284377755798021	19	24	10	3UTR		0	0
hsa-miR-885-3p	NM_001253914	TBC1D1	AGGCAGCGGGGTGTAGTGGATA#CGACTACACCCTCAGCGTCCCTG#(((..((((((((((((.(...#).))))))))))..))...))).	1573	1596	1.0	-23.4	0	0.0001073847	0.397	0.0	0.0	-11.088633895973327	16	23	10	3UTR		0	0
hsa-miR-885-3p	NM_001254	CDC6	AGGCAGCGGGGTGTAGTGGATA#CGCGTCTCACCCTGTTGCCC#.((((((((((((..(((....#)))....)))))))))))).	2284	2304	1.0	-26.8	1	0.0007478318	0.426	0.0	0.0	-5.3856143151281595	15	20	12	3UTR		0	0
hsa-miR-885-3p	NM_001254718	MYBPC1	AGGCAGCGGGGTGTAGTGGATA#TGTCTCTCTGCACTCTGCTGCTTT#((((((((((((((((.(((((#)))))..)))))))))))))))).	3688	3712	1.0	-30.4	1	0.01291556	0.529	0.0	0.0	-3.937574446201665	21	24	16	3UTR		0	0
hsa-miR-885-3p	NM_001254719	MYBPC1	AGGCAGCGGGGTGTAGTGGATA#TGTCTCTCTGCACTCTGCTGCTTT#((((((((((((((((.(((((#)))))..)))))))))))))))).	3677	3701	1.0	-30.4	1	0.01291556	0.529	0.0	0.0	-3.937574446201665	21	24	16	3UTR		0	0
hsa-miR-885-3p	NM_001254720	MYBPC1	AGGCAGCGGGGTGTAGTGGATA#TGTCTCTCTGCACTCTGCTGCTTT#((((((((((((((((.(((((#)))))..)))))))))))))))).	3641	3665	1.0	-30.4	1	0.01291556	0.529	0.0	0.0	-3.937574446201665	21	24	16	3UTR		0	0
hsa-miR-885-3p	NM_001254721	MYBPC1	AGGCAGCGGGGTGTAGTGGATA#TGTCTCTCTGCACTCTGCTGCTTT#((((((((((((((((.(((((#)))))..)))))))))))))))).	3620	3644	1.0	-30.4	1	0.01291556	0.529	0.0	0.0	-3.937574446201665	21	24	16	3UTR		0	0
hsa-miR-885-3p	NM_001254722	MYBPC1	AGGCAGCGGGGTGTAGTGGATA#TGTCTCTCTGCACTCTGCTGCTTT#((((((((((((((((.(((((#)))))..)))))))))))))))).	3599	3623	1.0	-30.4	1	0.01291556	0.529	0.0	0.0	-3.937574446201665	21	24	16	3UTR		0	0
hsa-miR-885-3p	NM_001254723	MYBPC1	AGGCAGCGGGGTGTAGTGGATA#TGTCTCTCTGCACTCTGCTGCTTT#((((((((((((((((.(((((#)))))..)))))))))))))))).	3536	3560	1.0	-30.4	1	0.01291556	0.529	0.0	0.0	-3.937574446201665	21	24	16	3UTR		0	0
hsa-miR-885-3p	NM_001254728	AP4S1	AGGCAGCGGGGTGTAGTGGATA#ATCGAGATTGTGCCACTGCACTCCAGCCTG#((((...(((((((((((((((#.))).)))))))))))).)))).	4182	4212	1.0	-27.7	0	0.0007872606	0.5	0.0	0.0	-11.501256917078504	19	23	12	3UTR		0	0
hsa-miR-885-3p	NM_001254728	AP4S1	AGGCAGCGGGGTGTAGTGGATA#TCACTGCACTCCAGCCTG#((((...((((((((((((...#)))))))))))).)))).	2698	2716	1.0	-25.5	0	0.0002693293	0.485	0.0	0.0	-11.501256917078504	16	18	12	3UTR		0	0
hsa-miR-885-3p	NM_001254729	AP4S1	AGGCAGCGGGGTGTAGTGGATA#ATCGAGATTGTGCCACTGCACTCCAGCCTG#((((...(((((((((((((((#.))).)))))))))))).)))).	3700	3730	1.0	-27.7	0	0.0007872606	0.5	0.0	0.0	-11.501256917078504	19	23	12	3UTR		0	0
hsa-miR-885-3p	NM_001254729	AP4S1	AGGCAGCGGGGTGTAGTGGATA#TCACTGCACTCCAGCCTG#((((...((((((((((((...#)))))))))))).)))).	2216	2234	1.0	-25.5	0	0.0002693293	0.485	0.0	0.0	-11.501256917078504	16	18	12	3UTR		0	0
hsa-miR-885-3p	NM_001254752	UQCRB	AGGCAGCGGGGTGTAGTGGATA#GTACCAGTAGCGCCTCCTGCCTC#((((((.((((((((.(((...#.))).)).)))))))))))).	5535	5558	1.0	-25.7	0	0.009476982	0.529	0.0	0.0	-5.7143100613765965	17	21	12	3UTR		0	0
hsa-miR-885-3p	NM_001254752	UQCRB	AGGCAGCGGGGTGTAGTGGATA#CCACTGCACTTCAGCCTG#((((...((((((((((((...#)))))))))))).)))).	1407	1425	1.0	-25.3	0	0.01052656	0.559	0.0	0.0	-11.501256917078504	16	18	12	3UTR		0	0
hsa-miR-885-3p	NM_001254753	ABHD14B	AGGCAGCGGGGTGTAGTGGATA#CCGCTTTGCCCCCTGCTTT#((((((.((((((.(((((...#))))).)))))))))))).	1847	1866	1.0	-26.2	0	0.05463951	0.382	0.0	0.0	-6.33810089859339	17	19	12	3UTR		0	0
hsa-miR-885-3p	NM_001254758	ST3GAL4	AGGCAGCGGGGTGTAGTGGATA#TGTCGGTTGCCTACTCTGCTGTCTG#(((((((((((((((((.((((#)))).)))))..)))))))))))).	1153	1178	1.0	-24.3	1	0.004646373	0.368	0.0	0.0	-3.937574446201665	21	25	12	3UTR		0	0
hsa-miR-885-3p	NM_001254759	ST3GAL4	AGGCAGCGGGGTGTAGTGGATA#TGTCGGTTGCCTACTCTGCTGTCTG#(((((((((((((((((.((((#)))).)))))..)))))))))))).	1392	1417	1.0	-24.3	1	0.004646373	0.368	0.0	0.0	-3.937574446201665	21	25	12	3UTR		0	0
hsa-miR-885-3p	NM_001254952	ATAT1	AGGCAGCGGGGTGTAGTGGATA#TCCATTGCATCCTGTAGGACCC#.(((.(((((((((((((((..#)))))))))))))))..).)).	1019	1041	1.0	-25.6	0	0.0002713722	0.471	0.0	0.0	-7.91236201216959	18	22	15	3UTR		0	0
hsa-miR-885-3p	NM_001254952	ATAT1	AGGCAGCGGGGTGTAGTGGATA#TGTCTACTGGTGGCTCTAATACTGCTTTGTGCTGCCTG#((((((((((((.(((((((((#)))))))))...))))).............))))))).	1367	1405	1.0	-24.0	1	0.001136589	0.456	0.0	0.0	-5.226705058867908	21	38	9	3UTR		0	0
hsa-miR-885-3p	NM_001256	CDC27	AGGCAGCGGGGTGTAGTGGATA#TTCATTGGACCCTGACTGTA#..((((((((((.(((((((..#))))))).)))))).)))).	2730	2750	1.0	-23.8	1	0.003689713	0.588	3.101917272727273	2.765387575	-6.246131332038532	17	20	7	3UTR		0	0
hsa-miR-885-3p	NM_001256007	PNPLA8	AGGCAGCGGGGTGTAGTGGATA#TGTTTTAGACATACAAACTAAAGCTAGACCCTGTTGCCC#.(((((((((((.((((.....#.)))).))))))))))).	3965	4004	1.0	-27.7	1	0.007670925	0.632	0.0	0.0	-5.08245545002336	15	18	11	3UTR		0	0
hsa-miR-885-3p	NM_001256008	PNPLA8	AGGCAGCGGGGTGTAGTGGATA#TGTTTTAGACATACAAACTAAAGCTAGACCCTGTTGCCC#.(((((((((((.((((.....#.)))).))))))))))).	3919	3958	1.0	-27.7	1	0.007670925	0.632	0.0	0.0	-5.08245545002336	15	18	11	3UTR		0	0
hsa-miR-885-3p	NM_001256009	PNPLA8	AGGCAGCGGGGTGTAGTGGATA#TGTTTTAGACATACAAACTAAAGCTAGACCCTGTTGCCC#.(((((((((((.((((.....#.)))).))))))))))).	3733	3772	1.0	-27.7	1	0.007670925	0.632	0.0	0.0	-5.08245545002336	15	18	11	3UTR		0	0
hsa-miR-885-3p	NM_001256010	PNPLA8	AGGCAGCGGGGTGTAGTGGATA#TGTTTTAGACATACAAACTAAAGCTAGACCCTGTTGCCC#.(((((((((((.((((.....#.)))).))))))))))).	3792	3831	1.0	-27.7	1	0.007670925	0.632	0.0	0.0	-5.08245545002336	15	18	11	3UTR		0	0
hsa-miR-885-3p	NM_001256011	PNPLA8	AGGCAGCGGGGTGTAGTGGATA#TGTTTTAGACATACAAACTAAAGCTAGACCCTGTTGCCC#.(((((((((((.((((.....#.)))).))))))))))).	3853	3892	1.0	-27.7	1	0.007670925	0.632	0.0	0.0	-5.08245545002336	15	18	11	3UTR		0	0
hsa-miR-885-3p	NM_001256014	PSMC3IP	AGGCAGCGGGGTGTAGTGGATA#TTCACCCCACCCCCAAGTCCTG#((((...((((((..(((((..#)))))..))))))...).))).	1277	1299	1.0	-19.5	0	0.01189993	0.485	0.0	0.0	-13.093546394849545	15	22	6	3UTR		0	0
hsa-miR-885-3p	NM_001256022	TRDN	AGGCAGCGGGGTGTAGTGGATA#TCCACACCATTTGGGTCCCTGCTGTTTT#(((((((((((((..(((((..#)))))..)).......))))))))))).	759	787	1.0	-22.8	1	0.001864272	0.603	0.0	0.0	-5.529863923972706	18	28	11	3UTR		0	0
hsa-miR-885-3p	NM_001256105	WNT5A	AGGCAGCGGGGTGTAGTGGATA#CACTCAGCCCCGCTCCCA#.((.((((((((..((((....#))))..)))))))).)).	1219	1237	1.0	-25.8	0	0.0001946396	0.441	0.7044568999999999	1.3716276674999999	-8.971317642502958	14	18	8	3UTR		0	0
hsa-miR-885-3p	NM_001256106	CD101	AGGCAGCGGGGTGTAGTGGATA#TCCTGCCTTGCTGCCTG#(((((((((((((....(((..#)))))))))))))))).	3159	3176	1.0	-23.7	1	0.003752412	0.412	0.0	0.0	-5.762913004276319	16	17	16	3UTR		0	0
hsa-miR-885-3p	NM_001256113	TDRP	AGGCAGCGGGGTGTAGTGGATA#TCGGCATGCACTCCTGTGCTGTTTC#(((((((((((((((((.((..#)).)).))))))))...))))))).	1046	1071	1.0	-22.9	1	0.007674374	0.5	0.0	0.0	-3.937574446201665	19	25	8	3UTR		0	0
hsa-miR-885-3p	NM_001256114	LHX8	AGGCAGCGGGGTGTAGTGGATA#TCCAACATCACTTTGCTGCCC#.((((((((((((...((((..#))))....)))))))))))).	1731	1752	1.0	-25.9	1	0.001070759	0.588	0.0	0.0	-5.618663395431772	16	21	12	3UTR		0	0
hsa-miR-885-3p	NM_001256121	S100PBP	AGGCAGCGGGGTGTAGTGGATA#CCACTGCACCTGGCCGGTTA#.(((.((.(((((((((((...#))))))))))).))..))).	3061	3081	1.0	-27.1	0	0.001501775	0.515	0.0	0.0	-10.225996941350221	16	20	11	3UTR		0	0
hsa-miR-885-3p	NM_001256121	S100PBP	AGGCAGCGGGGTGTAGTGGATA#CCACAACCTCCGCCTCCTG#(((..((((((.((.((((...#)))).))))))))..))).	2851	2870	1.0	-22.3	0	0.03085287	0.441	0.0	0.0	-15.170886765820317	15	19	8	3UTR		0	0
hsa-miR-885-3p	NM_001256127	NSUN4	AGGCAGCGGGGTGTAGTGGATA#TGTGCCACTGCACTCCAGCCA#.(((...(((((((((((((((#))).)))))))))))).))).	4190	4211	1.0	-26.7	0	0.0005962561	0.471	0.0	0.0	-11.357007308233957	18	21	12	3UTR		0	0
hsa-miR-885-3p	NM_001256129	ARL8A	AGGCAGCGGGGTGTAGTGGATA#CCATTCTGGTCCCCTAACTTCTCACCCTTCCCCGCTGCCTT#(((((((((((..(((.((((.#.)))).))).............))))))))))).	847	888	1.0	-29.5	1	0.362727	0.382	0.0	0.0	-8.573508368464264	18	34	11	3UTR		0	0
hsa-miR-885-3p	NM_001256141	FSBP	AGGCAGCGGGGTGTAGTGGATA#TCACTGCAATCTCCGTTTCCTG#(((.(((((((((((((((...#))))))))..))))))).))).	2850	2872	1.0	-23.2	0	0.0107839	0.471	0.035175889411764714	-0.22336840024999993	-6.969596721160855	18	22	8	3UTR		0	0
hsa-miR-885-3p	NM_001256165	TMCO1	AGGCAGCGGGGTGTAGTGGATA#GTTCACTCACCTATTGGTTCATCAGCATCTCTCTGCCC#.(((((.(((((((.((((((.#.))))))..))))))).))))).	4464	4502	1.0	-23.5	0	0.04067515	0.603	3.1438575714285717	2.9528743726249997	-6.072460932479071	18	23	7	3UTR		0	0
hsa-miR-885-3p	NM_001256167	ZNF620	AGGCAGCGGGGTGTAGTGGATA#GTGAGCTGAGATCGCACCACTGCACTCCAGCCTG#((((...((((((((((((...#.)))))))))))).)))).	1803	1837	1.0	-28.1	0	0.0005364652	0.471	0.0	0.0	-11.501256917078504	16	19	12	3UTR		0	0
hsa-miR-885-3p	NM_001256185	SNX12	AGGCAGCGGGGTGTAGTGGATA#CCACCTCGCCAATGTTGTTGTTGCTGCCTT#(((((((((((((..((((...#))))..))))..........))))))))).	2197	2227	1.0	-24.5	1	0.04594869	0.574	4.045334869565218	3.8344366775000003	-5.529863923972706	17	30	9	3UTR		0	0
hsa-miR-885-3p	NM_001256267	MYPN	AGGCAGCGGGGTGTAGTGGATA#ATCCACTGCTTTGGGAAAAAACTAGCATGCTCCCCTGCTCCCTG#(((.(((((((.(((((((((.#))))))))).......................))))))).))).	4518	4562	1.0	-26.3	0	0.001750275	0.529	0.0	0.0	-10.31640003075721	19	44	9	3UTR		0	0
hsa-miR-885-3p	NM_001256268	MYPN	AGGCAGCGGGGTGTAGTGGATA#ATCCACTGCTTTGGGAAAAAACTAGCATGCTCCCCTGCTCCCTG#(((.(((((((.(((((((((.#))))))))).......................))))))).))).	4762	4806	1.0	-26.3	0	0.001750275	0.529	0.0	0.0	-10.31640003075721	19	44	9	3UTR		0	0
hsa-miR-885-3p	NM_001256306	HPGD	AGGCAGCGGGGTGTAGTGGATA#TGACTCATCCTGTCTGCTA#.((((((((((((.(((.(...#).)))))))))).))))).	1791	1810	1.0	-21.4	1	0.0006606814	0.588	0.0	0.0	-4.650164754877524	16	19	10	3UTR		0	0
hsa-miR-885-3p	NM_001256307	HPGD	AGGCAGCGGGGTGTAGTGGATA#TGACTCATCCTGTCTGCTA#.((((((((((((.(((.(...#).)))))))))).))))).	1888	1907	1.0	-21.4	1	0.0006606814	0.588	0.0	0.0	-4.650164754877524	16	19	10	3UTR		0	0
hsa-miR-885-3p	NM_001256314	SLC5A1	AGGCAGCGGGGTGTAGTGGATA#TCCCCCTCACCCTACTGCCTG#((((((.((((((..(.(((..#))).)..)))))).)))))).	4275	4296	1.0	-26.3	0	0.1934915	0.588	0.0	0.0	-7.073550458844025	16	21	6	3UTR		0	0
hsa-miR-885-3p	NM_001256316	CHST9	AGGCAGCGGGGTGTAGTGGATA#GTCCACTAACAGTTCTGCTGCTA#.((((((((((((((((((((.#)))))))).)).)))))))))).	9138	9161	1.0	-28.1	1	0.01095426	0.5	0.0	0.0	-3.793324837357118	20	23	10	3UTR		0	0
hsa-miR-885-3p	NM_001256346	SEMA5B	AGGCAGCGGGGTGTAGTGGATA#TGTCACGCTGACACTATGCTGCCA#.(((((((.(((((((((((((#)))).))))).)))).))))))).	4200	4224	1.0	-27.1	1	0.002319826	0.456	0.0	0.0	-4.849714495602881	20	24	7	3UTR		0	0
hsa-miR-885-3p	NM_001256397	BCO2	AGGCAGCGGGGTGTAGTGGATA#CCACTTTTGTCTGCCTGCACCCAACTGCA#..((((..((((((((((((((#.))))))).)))))))..)))).	2318	2347	1.0	-27.1	0	0.0008345758	0.485	0.0	0.0	-8.81432218342424	18	23	7	3UTR		0	0
hsa-miR-885-3p	NM_001256398	BCO2	AGGCAGCGGGGTGTAGTGGATA#CCACTTTTGTCTGCCTGCACCCAACTGCA#..((((..((((((((((((((#.))))))).)))))))..)))).	2202	2231	1.0	-27.1	0	0.0008345758	0.485	0.0	0.0	-8.81432218342424	18	23	7	3UTR		0	0
hsa-miR-885-3p	NM_001256400	BCO2	AGGCAGCGGGGTGTAGTGGATA#CCAAGCCCACTTTTGTCTGCCTGCACCCAACTGCA#..((((..((((((((((((((#.))))))).)))))))..)))).	2125	2160	1.0	-27.1	0	0.0008345758	0.485	0.0	0.0	-8.81432218342424	18	23	7	3UTR		0	0
hsa-miR-885-3p	NM_001256403	PRELID3B	AGGCAGCGGGGTGTAGTGGATA#GCCCTGCTGCTG#.(((((((((((..........#))))))))))).	938	950	1.0	-21.8	1	6.293774e-05	0.426	0.0	0.0	-6.907794008098015	11	12	11	3UTR		0	0
hsa-miR-885-3p	NM_001256404	DENND2C	AGGCAGCGGGGTGTAGTGGATA#TCACTGCACCCGGCCTGTGTG#(.(((((.(((((((((((...#))))))))))).)).))).).	5487	5508	1.0	-27.1	0	3.07365e-05	0.471	3.464008363636364	2.754902141250001	-7.414885257397467	17	21	11	3UTR		0	0
hsa-miR-885-3p	NM_001256405	KDM2A	AGGCAGCGGGGTGTAGTGGATA#TGCACTGGGCCCTGTGCCC#.((((.((((((.(((((.(..#).))))).)))))))))).	2690	2709	1.0	-26.3	0	8.225376e-06	0.382	0.3760321766666667	0.89473667875	-6.983414211216407	16	19	10	3UTR		0	0
hsa-miR-885-3p	NM_001256414	GNAI1	AGGCAGCGGGGTGTAGTGGATA#CCACTACACCCAGCTA#....(((.(((((((((((...#))))))))))).))).	5535	5551	1.0	-26.4	0	3.411642e-05	0.559	-0.5671299509090909	-0.25961598124999985	-11.86019739781856	14	16	11	3UTR		0	0
hsa-miR-885-3p	NM_001256414	GNAI1	AGGCAGCGGGGTGTAGTGGATA#CCACTGCGCCCAGCCA#.(((....(((((((((((...#))))))))))).))).	5667	5683	1.0	-25.1	0	0.0002545268	0.529	-0.5929271818181819	-0.049618802249999816	-13.670642237414587	14	16	11	3UTR		0	0
hsa-miR-885-3p	NM_001256420	MAPRE2	AGGCAGCGGGGTGTAGTGGATA#CCACTGCGCTTGGTTCCCA#.((.(((.(((((((((((...#))))))))))).))).)).	1124	1143	1.0	-24.8	0	8.232329e-06	0.471	0.0	0.0	-9.138982041496941	16	19	11	3UTR		0	0
hsa-miR-885-3p	NM_001256423	ARHGAP19	AGGCAGCGGGGTGTAGTGGATA#TCCCTCACCCCAGGGTTCTTTCTGCAGAGCAAGGGTTGCCTT#(((((((((((((.((.(((..#))))))))))).......................))))))).	5211	5253	1.0	-23.9	1	2.192852e-05	0.471	0.0	0.0	-4.794414363722071	18	42	11	3UTR		0	0
hsa-miR-885-3p	NM_001256423	ARHGAP19	AGGCAGCGGGGTGTAGTGGATA#TCTGCTGCTTTTGCTGCTG#.((((((((((.((((((((..#)))))))))))))))))).	3061	3080	1.0	-22.6	1	8.179775e-05	0.529	0.0	0.0	-7.140128146953473	18	19	18	3UTR		0	0
hsa-miR-885-3p	NM_001256425	PDLIM5	AGGCAGCGGGGTGTAGTGGATA#GTACCACTGCACTCCAGCCTG#((((...((((((((((((...#.)))))))))))).)))).	2225	2246	1.0	-28.1	0	0.005779107	0.471	-0.036942930833333325	0.13189813324999994	-11.501256917078504	16	19	12	3UTR		0	0
